## Supplementary material for "Large-scale single-cell profiling of stem cells uncovers redundant regulators of shoot development and yield trait variation": TableS5: TableS5 Stem cell regulators associated with yield trait.xlsx (part 114 of 175)

### Sheet: 2kb_GWAS_overlap_with_FDR_val (continued)
Marker	Gene	GLM3PC_CD.assoc	GLM3PC_CD.assoc_FDR	GLM3PC_CW.assoc	GLM3PC_CW.assoc_FDR	GLM3PC_ED.assoc	GLM3PC_ED.assoc_FDR	GLM3PC_EL.assoc	GLM3PC_EL.assoc_FDR	GLM3PC_ERkN.assoc	GLM3PC_ERkN.assoc_FDR	GLM3PC_ERN.assoc	GLM3PC_ERN.assoc_FDR	GLM3PC_EW.assoc	GLM3PC_EW.assoc_FDR	GLM3PC_KW20.assoc	GLM3PC_KW20.assoc_FDR	GLM3PC_SSL.assoc	GLM3PC_SSL.assoc_FDR
chr3_6261825	Zm00001eb121180	0.24952	0.788296	0.70574	0.948738	0.52319	0.917938	0.81406	0.952252	0.26414	0.870555	0.38161	0.744268	0.96905	0.997135	0.17497	0.754722	0.31187	0.726142
chr3_6261847	Zm00001eb121180	0.22698	0.772835	0.91937	0.988775	0.47567	0.904508	0.58645	0.871846	0.1172	0.788122	0.036861	0.297335	0.28097	0.847702	0.029284	0.529925	0.22604	0.65397
chr3_6261853	Zm00001eb121180	0.033028	0.500988	0.38074	0.844931	0.065163	0.619702	0.059559	0.408736	0.30948	0.886917	0.74473	0.921082	0.82432	0.980947	0.2196	0.786954	0.784	0.94526
chr3_6261884	Zm00001eb121180	0.2654	0.79837	0.92304	0.989321	0.51071	0.914574	0.52788	0.845516	0.12654	0.794559	0.032462	0.281744	0.37328	0.885506	0.021368	0.501143	0.17844	0.603854
chr3_6261925	Zm00001eb121180	0.63574	0.936593	0.58428	0.917549	0.084478	0.658382	0.078058	0.451509	0.44469	0.924158	0.81114	0.944343	0.57969	0.941423	0.99927	0.99991	0.81316	0.953727
chr3_6261976	Zm00001eb121180	0.28709	0.811216	0.58411	0.917503	0.99398	0.999391	0.024937	0.296529	0.8494	0.98679	0.53879	0.83344	0.728	0.967684	0.31477	0.83802	0.43702	0.805643
chr3_6262120	Zm00001eb121180	0.28709	0.811216	0.58411	0.917503	0.99398	0.999391	0.024937	0.296529	0.8494	0.98679	0.53879	0.83344	0.728	0.967684	0.31477	0.83802	0.43702	0.805643
chr3_6262205	Zm00001eb121180	0.0018009	0.224288	0.21826	0.750054	0.8904	0.98753	0.0018804	0.10844	0.94571	0.995531	0.0056172	0.130271	0.59346	0.944269	0.19541	0.770431	0.0056963	0.174581
chr3_6262222	Zm00001eb121180	0.55555	0.916453	0.6368	0.93192	0.13516	0.728688	0.44804	0.804984	0.41717	0.917685	0.012799	0.188596	0.57615	0.940672	0.0087968	0.416823	0.16995	0.593939
chr3_6262234	Zm00001eb121180	0.16644	0.722974	0.058223	0.552262	0.0022827	0.253889	0.12821	0.537113	0.29732	0.882678	0.87577	0.965211	0.24341	0.82836	0.97192	0.996584	0.62624	0.89201
chr3_6262273	Zm00001eb121180	0.85426	0.979667	0.49692	0.889894	0.043207	0.561146	0.84387	0.960863	0.58585	0.952267	0.28558	0.67225	0.99986	0.999978	0.059029	0.6085	0.58047	0.873948
chr3_6262330	Zm00001eb121180	0.043521	0.534831	0.0026993	0.225846	1.8683e-05	0.0313945	0.68439	0.910102	0.63481	0.960011	0.56925	0.848008	0.36043	0.880733	0.54764	0.917745	0.9955	0.998987
chr3_6262356	Zm00001eb121180	0.47109	0.890902	0.26827	0.784731	0.36478	0.867858	0.57859	0.868499	0.16011	0.8186	0.54432	0.836231	0.24862	0.831131	0.39173	0.869558	0.82662	0.957568
chr3_6262363	Zm00001eb121180	0.11062	0.66016	0.015758	0.389096	0.26223	0.824782	0.13209	0.542375	0.1154	0.787747	0.18338	0.570633	0.19216	0.797567	0.059317	0.609107	0.19803	0.625484
chr3_6262376	Zm00001eb121180	0.045959	0.541352	0.0046055	0.267684	NA	NA	NA	NA	NA	NA	NA	NA	NA	NA	NA	NA	NA	NA
chr3_6262406	Zm00001eb121180	0.038965	0.520859	0.00059394	0.141655	7.1358e-05	0.0615081	0.41747	0.787935	0.62466	0.958458	0.3559	0.726603	0.3618	0.881239	0.32606	0.843092	0.67844	0.911387
chr3_6262446	Zm00001eb121180	0.038965	0.520859	0.00059394	0.141655	7.1358e-05	0.0615081	0.41747	0.787935	0.62466	0.958458	0.3559	0.726603	0.3618	0.881239	0.32606	0.843092	0.67844	0.911387
chr3_6262450	Zm00001eb121180	0.95225	0.993973	0.75134	0.958599	0.42824	0.889763	0.026295	0.302538	0.50004	0.935867	0.63201	0.876365	0.52899	0.930411	0.46198	0.893358	0.526	0.850156
chr3_6262459	Zm00001eb121180	0.2568	0.792838	0.69252	0.945706	0.77407	0.971068	0.021927	0.282956	0.83339	0.985102	0.4649	0.794768	0.61625	0.948858	0.17865	0.757622	0.30195	0.718713
chr3_6262460	Zm00001eb121180	0.2568	0.792838	0.69252	0.945706	0.77407	0.971068	0.021927	0.282956	0.83339	0.985102	0.4649	0.794768	0.61625	0.948858	0.17865	0.757622	0.30195	0.718713
chr3_6262463	Zm00001eb121180	0.2568	0.792838	0.69252	0.945706	0.77407	0.971068	0.021927	0.282956	0.83339	0.985102	0.4649	0.794768	0.61625	0.948858	0.17865	0.757622	0.30195	0.718713
chr3_6262488	Zm00001eb121180	0.19341	0.747107	0.69996	0.947429	0.89228	0.987785	0.025696	0.299895	0.71395	0.971096	0.46227	0.793305	0.58056	0.94162	0.21409	0.783198	0.30852	0.723686
chr3_6262505	Zm00001eb121180	0.2568	0.792838	0.69252	0.945706	0.77407	0.971068	0.021927	0.282956	0.83339	0.985102	0.4649	0.794768	0.61625	0.948858	0.17865	0.757622	0.30195	0.718713
chr3_6262513	Zm00001eb121180	0.26422	0.797616	0.84468	0.976496	0.60125	0.937621	0.68485	0.910285	0.13588	0.80197	0.35924	0.728973	0.60715	0.947104	0.15557	0.737975	0.26774	0.691479
chr3_6262536	Zm00001eb121180	0.30411	0.820731	0.35221	0.831505	0.40497	0.882088	0.6036	0.878852	0.16012	0.818607	0.61469	0.868789	0.24345	0.828374	0.35858	0.856607	0.74578	0.933486
chr3_6262558	Zm00001eb121180	0.84528	0.978148	0.31692	0.81309	0.98701	0.998639	0.24251	0.663375	0.59604	0.953921	0.32328	0.70272	0.54394	0.933806	0.67649	0.948401	0.093304	0.485246
chr3_6262721	Zm00001eb121180	0.42225	0.873492	0.75721	0.959801	0.54515	0.923684	0.21605	0.638723	0.43433	0.921749	0.35765	0.727828	0.80602	0.97858	0.82022	0.975407	0.07708	0.454824
chr3_6262736	Zm00001eb121180	0.03875	0.520187	0.47711	0.8832	0.52607	0.918696	0.34898	0.745357	0.28796	0.879506	0.83988	0.953784	0.32591	0.86751	0.12811	0.710404	0.35033	0.753319
chr3_6262824	Zm00001eb121180	0.29515	0.815691	0.48119	0.884637	0.83925	0.981083	0.048045	0.377538	0.90997	0.992393	0.55887	0.843219	0.81937	0.980312	0.32858	0.844242	0.48083	0.828637
chr3_6262854	Zm00001eb121180	0.0022363	0.238259	0.25798	0.778136	0.82925	0.979596	0.0094494	0.206575	0.8697	0.988745	0.015537	0.205276	0.59985	0.945586	0.1546	0.737024	0.013486	0.242372
chr3_6262871	Zm00001eb121180	0.04121	0.527999	0.001043	0.166991	0.0001885	0.0948584	0.43185	0.79607	0.47787	0.931512	0.43299	0.776465	0.27556	0.845023	0.40254	0.873436	0.80001	0.949945
chr3_6262927	Zm00001eb121180	0.19952	0.752301	0.75557	0.959468	0.51365	0.915437	0.80687	0.950122	0.15909	0.817951	0.42903	0.774148	0.73672	0.969041	0.20875	0.779751	0.33154	0.740361
chr3_6262929	Zm00001eb121180	0.29515	0.815691	0.48119	0.884637	0.83925	0.981083	0.048045	0.377538	0.90997	0.992393	0.55887	0.843219	0.81937	0.980312	0.32858	0.844242	0.48083	0.828637
chr3_6262932	Zm00001eb121180	0.29515	0.815691	0.48119	0.884637	0.83925	0.981083	0.048045	0.377538	0.90997	0.992393	0.55887	0.843219	0.81937	0.980312	0.32858	0.844242	0.48083	0.828637
chr3_6262949	Zm00001eb121180	0.23553	0.778854	0.35313	0.83193	0.40603	0.882376	0.70361	0.916835	0.1272	0.795133	0.60365	0.863841	0.14494	0.761235	0.40773	0.875281	0.85616	0.965601
chr3_6262954	Zm00001eb121180	0.71816	0.954837	0.51637	0.896359	0.049541	0.579617	0.93846	0.985621	0.7114	0.970769	0.30748	0.690237	0.79861	0.977731	0.058991	0.608397	0.56736	0.868432
chr3_6262958	Zm00001eb121180	0.55552	0.91644	0.64865	0.935061	0.16599	0.75966	0.33929	0.738925	0.4539	0.926268	0.013754	0.194599	0.68657	0.961297	0.007539	0.401673	0.15701	0.578025
chr3_6262980	Zm00001eb121180	0.19952	0.752301	0.75557	0.959468	0.51365	0.915437	0.80687	0.950122	0.15909	0.817951	0.42903	0.774148	0.73672	0.969041	0.20875	0.779751	0.33154	0.740361
chr3_6262989	Zm00001eb121180	0.30547	0.821481	0.43367	0.86689	0.91764	0.990916	0.035783	0.339171	0.91656	0.993039	0.49812	0.81269	0.82274	0.980732	0.31175	0.836682	0.44472	0.809849
chr3_6263042	Zm00001eb121180	0.67563	0.945723	0.059435	0.555101	0.31851	0.849916	0.31144	0.719139	0.11233	0.785002	0.98301	0.995629	0.29736	0.855267	0.64314	0.940931	0.80875	0.952492
chr3_6263113	Zm00001eb121180	0.28203	0.80829	0.68375	0.943643	0.73895	0.965147	0.055083	0.396983	0.66271	0.963982	0.91949	0.978247	0.88439	0.988154	0.36657	0.859945	0.57071	0.86985
chr3_6263115	Zm00001eb121180	0.28203	0.80829	0.68375	0.943643	0.73895	0.965147	0.055083	0.396983	0.66271	0.963982	0.91949	0.978247	0.88439	0.988154	0.36657	0.859945	0.57071	0.86985
chr3_6263134	Zm00001eb121180	0.47601	0.892533	0.20569	0.740312	0.38633	0.875656	0.58076	0.869442	0.14613	0.809371	0.33847	0.7141	0.20159	0.803941	0.63458	0.938956	0.97494	0.994551
chr3_6263146	Zm00001eb121180	0.56748	0.919743	0.83608	0.975052	0.84857	0.982424	0.024868	0.296207	0.7952	0.981022	0.53163	0.829896	0.71368	0.965511	0.23248	0.795062	0.21613	0.644163
chr3_6263169	Zm00001eb121180	0.69533	0.95008	0.62204	0.928145	0.13578	0.729373	0.34184	0.74062	0.33106	0.893702	0.0092759	0.163502	0.50318	0.924146	0.0051028	0.366006	0.14366	0.560782
chr3_6263230	Zm00001eb121180	0.97976	0.997411	0.26703	0.783957	0.25524	0.821142	0.80421	0.949375	0.54723	0.945278	0.73541	0.917654	0.96968	0.997204	0.0047931	0.360689	0.78029	0.944121
chr3_6263245	Zm00001eb121180	0.29548	0.815867	0.021307	0.424217	0.69004	0.956554	0.45218	0.807253	0.37241	0.905895	0.90616	0.974382	0.81912	0.980274	0.0089192	0.41816	0.70738	0.921223
chr3_6263259	Zm00001eb121180	0.089265	0.629323	0.010585	0.346102	0.75646	0.968091	0.32882	0.73159	0.67919	0.966299	0.60027	0.862302	0.76452	0.973125	0.044173	0.574875	0.87601	0.970874
chr3_6263261	Zm00001eb121180	0.090817	0.631652	0.045761	0.519625	0.7811	0.97219	0.33036	0.732676	0.8454	0.986375	0.52774	0.827963	0.66708	0.95801	0.23119	0.794332	0.93566	0.985532
chr3_6264316	Zm00001eb121180	0.80453	0.971293	0.42506	0.863406	0.11268	0.701776	0.76975	0.938801	0.36623	0.904241	0.028363	0.266203	0.62781	0.950994	0.012731	0.45173	0.36046	0.760053
chr3_6264319	Zm00001eb121180	0.035779	0.510618	0.017016	0.397871	0.61278	0.940182	0.59365	0.874882	0.76851	0.977822	0.9241	0.979566	0.4459	0.908599	0.3754	0.863253	0.61372	0.88731
chr3_6264393	Zm00001eb121180	0.031953	0.496816	0.003666	0.249067	0.22134	0.801317	0.24921	0.669245	0.17033	0.824979	0.20919	0.599394	0.23016	0.82127	0.14317	0.725944	0.38043	0.772712
chr3_6264406	Zm00001eb121180	0.82082	0.974006	0.35157	0.831156	0.039976	0.550716	0.48685	0.825431	0.76686	0.977636	0.53059	0.829393	0.66073	0.956899	0.11158	0.691189	0.95389	0.989817
chr3_6264411	Zm00001eb121180	0.73352	0.958001	0.93816	0.991602	0.35141	0.862908	0.026531	0.303586	0.34969	0.899566	0.39173	0.750774	0.3486	0.876231	0.44741	0.888816	0.30783	0.723164
chr3_6264465	Zm00001eb121180	0.29366	0.814934	0.58828	0.918716	0.61713	0.941168	0.97869	0.995207	0.4352	0.921912	0.65128	0.884462	0.95615	0.995844	0.41539	0.877964	0.51887	0.846894
chr3_6264469	Zm00001eb121180	0.37633	0.854984	0.52054	0.89773	0.75783	0.968333	0.028543	0.312062	0.90997	0.992393	0.41418	0.765048	0.61989	0.949571	0.3002	0.831328	0.29478	0.713258
chr3_6264514	Zm00001eb121180	0.26677	0.79917	0.40298	0.85465	0.93126	0.992519	0.027844	0.309195	0.89973	0.991486	0.38477	0.746343	0.58303	0.942148	0.34541	0.851159	0.25847	0.683629
chr3_6264650	Zm00001eb121180	0.70066	0.951165	0.4451	0.87134	0.11275	0.701855	0.73933	0.928963	0.43784	0.922539	0.035189	0.29157	0.61429	0.948492	0.017371	0.480672	0.34852	0.752085
chr3_6264661	Zm00001eb121180	0.34755	0.842261	0.42938	0.865145	0.96355	0.996232	0.050914	0.385632	0.95336	0.996189	0.61934	0.870802	0.73086	0.968165	0.18734	0.764431	0.47031	0.823314
chr3_6264704	Zm00001eb121180	0.038965	0.520859	0.00059394	0.141655	7.1358e-05	0.0615081	0.41747	0.787935	0.62466	0.958458	0.3559	0.726603	0.3618	0.881239	0.32606	0.843092	0.67844	0.911387
chr3_6264909	Zm00001eb121180	0.22241	0.769583	0.0097962	0.338615	0.90633	0.989569	0.31022	0.718226	0.46411	0.928521	0.83847	0.953326	0.70984	0.964867	0.28701	0.824809	0.95098	0.98917
chr3_6264911	Zm00001eb121180	0.23732	0.780074	0.37738	0.843465	0.66851	0.952222	0.03515	0.336996	0.92443	0.99372	0.39351	0.751948	0.57811	0.9411	0.35708	0.855973	0.30764	0.723014
chr3_6264919	Zm00001eb121180	0.23732	0.780074	0.37738	0.843465	0.66851	0.952222	0.03515	0.336996	0.92443	0.99372	0.39351	0.751948	0.57811	0.9411	0.35708	0.855973	0.30764	0.723014
chr3_6264937	Zm00001eb121180	0.038965	0.520859	0.00059394	0.141655	7.1358e-05	0.0615081	0.41747	0.787935	0.62466	0.958458	0.3559	0.726603	0.3618	0.881239	0.32606	0.843092	0.67844	0.911387
chr3_6264967	Zm00001eb121180	0.0075847	0.339408	0.059448	0.555116	0.78971	0.973634	0.18393	0.605725	0.75121	0.975754	0.55082	0.839387	0.97754	0.997977	0.9907	0.998894	0.5127	0.844048
chr3_6264973	Zm00001eb121180	0.34348	0.840333	0.010744	0.347655	0.0038437	0.301509	0.62996	0.889545	0.78382	0.979689	0.69634	0.902821	0.8531	0.984442	0.16145	0.743316	0.93371	0.985256
chr3_6265041	Zm00001eb121180	0.76979	0.964914	0.4764	0.882943	0.027301	0.503437	0.57616	0.867462	0.58755	0.952539	0.3569	0.72732	0.87854	0.987486	0.11443	0.69477	0.74695	0.933845
chr3_6265057	Zm00001eb121180	0.23097	0.775616	0.37776	0.843637	0.97309	0.997335	0.020268	0.274702	0.93851	0.994907	0.49809	0.812674	0.71372	0.965519	0.29003	0.826276	0.27255	0.695511
chr3_6265069	Zm00001eb121180	0.23097	0.775616	0.37776	0.843637	0.97309	0.997335	0.020268	0.274702	0.93851	0.994907	0.49809	0.812674	0.71372	0.965519	0.29003	0.826276	0.27255	0.695511
chr3_6265089	Zm00001eb121180	0.33186	0.834628	0.47578	0.882711	0.81191	0.97696	0.023225	0.288978	0.954	0.996242	0.39796	0.754913	0.5485	0.934801	0.19662	0.77127	0.18856	0.615213
chr3_6265098	Zm00001eb121180	0.064299	0.583937	0.0055648	0.284555	9.9311e-05	0.0715734	0.48422	0.824108	0.94768	0.995693	0.25102	0.64133	0.66604	0.95782	0.53175	0.913627	0.49969	0.837948
chr3_6265099	Zm00001eb121180	0.08133	0.616318	0.16115	0.701	0.66565	0.951613	0.11601	0.519226	0.93924	0.99497	0.33123	0.708758	0.95637	0.995854	0.42261	0.880478	0.20053	0.628087
chr3_6265116	Zm00001eb121180	0.34296	0.840055	0.58494	0.917714	0.92214	0.991425	0.029657	0.316558	0.9316	0.994321	0.40763	0.761087	0.51682	0.927586	0.21336	0.782678	0.20521	0.632941
chr3_6265134	Zm00001eb121180	0.81043	0.972279	0.29837	0.802754	0.81431	0.977339	0.52532	0.844305	0.72547	0.972543	0.10413	0.456622	0.51014	0.925897	0.1708	0.751299	0.13938	0.55516
chr3_6265157	Zm00001eb121180	0.038965	0.520859	0.00059394	0.141655	7.1358e-05	0.0615081	0.41747	0.787935	0.62466	0.958458	0.3559	0.726603	0.3618	0.881239	0.32606	0.843092	0.67844	0.911387
chr3_6265182	Zm00001eb121180	0.038965	0.520859	0.00059394	0.141655	7.1358e-05	0.0615081	0.41747	0.787935	0.62466	0.958458	0.3559	0.726603	0.3618	0.881239	0.32606	0.843092	0.67844	0.911387
chr3_6265194	Zm00001eb121180	0.038965	0.520859	0.00059394	0.141655	7.1358e-05	0.0615081	0.41747	0.787935	0.62466	0.958458	0.3559	0.726603	0.3618	0.881239	0.32606	0.843092	0.67844	0.911387
chr3_6265195	Zm00001eb121180	0.0061997	0.320664	0.30166	0.804639	0.91646	0.990792	0.0073714	0.188012	0.86537	0.988332	0.019803	0.228165	0.44551	0.908477	0.13671	0.71946	0.0091322	0.208867
chr3_6265259	Zm00001eb121180	0.039278	0.521944	0.00032815	0.1183	1.2957e-05	0.0260419	0.3146	0.721435	0.64784	0.961808	0.39666	0.754073	0.40155	0.894952	0.26889	0.815957	0.56942	0.869295
chr3_6265265	Zm00001eb121180	0.42582	0.874902	0.58611	0.918064	0.83995	0.981173	0.033497	0.331063	0.97511	0.998028	0.31631	0.697214	0.849	0.983972	0.32612	0.843126	0.40413	0.787045
chr3_6265371	Zm00001eb121180	0.20143	0.753766	0.30143	0.8045	0.92142	0.991333	0.026303	0.302575	0.63487	0.960017	0.33046	0.708202	0.68118	0.960399	0.3052	0.833699	0.27324	0.696071
chr3_6265394	Zm00001eb121180	0.23024	0.775091	0.37751	0.843521	0.86219	0.983857	0.029218	0.314782	0.86147	0.98797	0.44658	0.784385	0.86529	0.985983	0.31072	0.836255	0.35111	0.753858
chr3_6265396	Zm00001eb121180	0.008194	0.346727	0.29268	0.799355	0.97802	0.997817	0.026436	0.303168	0.81782	0.983452	0.049701	0.336956	0.7937	0.97709	0.16406	0.745532	0.049987	0.391798
chr3_6265457	Zm00001eb121180	0.41783	0.871765	0.44876	0.872726	0.70256	0.958899	0.021335	0.280037	0.89256	0.990925	0.42963	0.774498	0.70895	0.964738	0.23216	0.794863	0.25545	0.680981
chr3_6265479	Zm00001eb121180	0.062912	0.581047	0.010757	0.3478	0.45202	0.897326	0.15698	0.574551	0.22321	0.853377	0.16159	0.543288	0.31839	0.864451	0.059015	0.608459	0.26931	0.692766
chr3_6265491	Zm00001eb121180	0.37987	0.856528	0.3686	0.839378	0.75452	0.96776	0.019219	0.269327	0.67001	0.96502	0.32099	0.700935	0.54411	0.933849	0.22726	0.791853	0.19514	0.622395
chr3_6265509	Zm00001eb121180	0.79226	0.96905	0.7969	0.967761	0.44001	0.893552	0.023527	0.290387	0.27883	0.876216	0.31586	0.696858	0.36716	0.883271	0.4915	0.902314	0.27135	0.69452
chr3_6265515	Zm00001eb121180	0.038965	0.520859	0.00059394	0.141655	7.1358e-05	0.0615081	0.41747	0.787935	0.62466	0.958458	0.3559	0.726603	0.3618	0.881239	0.32606	0.843092	0.67844	0.911387
chr3_6265539	Zm00001eb121180	0.31033	0.823943	0.35873	0.834754	0.84484	0.981901	0.020603	0.27634	0.52872	0.941615	0.25753	0.647351	0.38067	0.888043	0.27755	0.820225	0.1768	0.601923
chr3_6265582	Zm00001eb121180	0.67533	0.945662	0.28961	0.797673	0.92025	0.991239	0.49138	0.827713	0.48169	0.932282	0.060869	0.366401	0.40751	0.896905	0.14388	0.726698	0.13867	0.554277
chr3_6265613	Zm00001eb121180	0.31033	0.823943	0.35873	0.834754	0.84484	0.981901	0.020603	0.27634	0.52872	0.941615	0.25753	0.647351	0.38067	0.888043	0.27755	0.820225	0.1768	0.601923
chr3_6265615	Zm00001eb121180	0.057125	0.56934	0.0057313	0.287128	0.31976	0.850442	0.15062	0.566631	0.14044	0.805363	0.16963	0.553621	0.18534	0.792979	0.066346	0.622874	0.22632	0.654246
chr3_6265683	Zm00001eb121180	0.38582	0.859061	0.51412	0.89559	0.7752	0.971274	0.026527	0.303567	0.8747	0.989245	0.41384	0.76483	0.57748	0.940965	0.33594	0.847374	0.25774	0.683003
chr3_6265686	Zm00001eb121180	0.38582	0.859061	0.51412	0.89559	0.7752	0.971274	0.026527	0.303567	0.8747	0.989245	0.41384	0.76483	0.57748	0.940965	0.33594	0.847374	0.25774	0.683003
chr3_6265693	Zm00001eb121180	0.038965	0.520859	0.00059394	0.141655	7.1358e-05	0.0615081	0.41747	0.787935	0.62466	0.958458	0.3559	0.726603	0.3618	0.881239	0.32606	0.843092	0.67844	0.911387
chr3_6265712	Zm00001eb121180	0.85987	0.980477	0.49455	0.889049	0.039284	0.548429	0.93288	0.984239	0.56668	0.948872	0.25481	0.644802	0.99025	0.999156	0.045602	0.578496	0.54061	0.85682
chr3_6265770	Zm00001eb121180	0.37633	0.854984	0.52054	0.89773	0.73444	0.964351	0.023809	0.291634	0.96245	0.996915	0.46329	0.793876	0.68172	0.960507	0.28272	0.822718	0.29594	0.714139
chr3_6265776	Zm00001eb121180	0.37633	0.854984	0.52054	0.89773	0.73444	0.964351	0.023809	0.291634	0.96245	0.996915	0.46329	0.793876	0.68172	0.960507	0.28272	0.822718	0.29594	0.714139
chr3_6265782	Zm00001eb121180	0.47197	0.891223	0.57435	0.914659	0.86245	0.983857	0.0095551	0.207498	0.86523	0.988321	0.36812	0.735134	0.67829	0.959917	0.20372	0.776254	0.18802	0.614611
chr3_6265784	Zm00001eb121180	0.37633	0.854984	0.52054	0.89773	0.73444	0.964351	0.023809	0.291634	0.96245	0.996915	0.46329	0.793876	0.68172	0.960507	0.28272	0.822718	0.29594	0.714139
chr3_6265813	Zm00001eb121180	0.73352	0.958001	0.93816	0.991602	0.33466	0.856383	0.022736	0.286667	0.37708	0.907132	0.43506	0.777655	0.38822	0.890499	0.42975	0.882901	0.30995	0.724737
chr3_6265855	Zm00001eb121180	0.37633	0.854984	0.52054	0.89773	0.73444	0.964351	0.023809	0.291634	0.96245	0.996915	0.46329	0.793876	0.68172	0.960507	0.28272	0.822718	0.29594	0.714139
chr3_6265882	Zm00001eb121180	0.37633	0.854984	0.52054	0.89773	0.73444	0.964351	0.023809	0.291634	0.96245	0.996915	0.46329	0.793876	0.68172	0.960507	0.28272	0.822718	0.29594	0.714139
chr3_6265884	Zm00001eb121180	0.50461	0.901369	0.17285	0.712185	0.50702	0.913601	0.47638	0.820039	0.12998	0.797356	0.66661	0.890738	0.21534	0.812641	0.33474	0.846902	0.77774	0.943368
chr3_6265944	Zm00001eb121180	0.046197	0.54204	0.00080145	0.154372	NA	NA	NA	NA	NA	NA	NA	NA	NA	NA	NA	NA	NA	NA
chr3_6265960	Zm00001eb121180	0.67612	0.945837	0.74416	0.957091	0.11596	0.705912	0.14245	0.556388	0.22271	0.853133	0.0046459	0.119224	0.46806	0.914916	0.0016718	0.276551	0.10086	0.49719
chr3_6265994	Zm00001eb121180	0.37633	0.854984	0.52054	0.89773	0.71341	0.960701	0.02092	0.277915	0.98372	0.998726	0.52084	0.824508	0.74969	0.970921	0.27022	0.816601	0.30187	0.718647
chr3_6266107	Zm00001eb121180	0.56496	0.919057	0.7069	0.948984	0.80489	0.975911	0.029327	0.315214	0.94022	0.995042	0.49171	0.8093	0.62619	0.950762	0.17743	0.756685	0.25092	0.676978
chr3_6266166	Zm00001eb121180	0.45962	0.887064	0.6064	0.923739	0.99607	0.999627	0.024458	0.294409	0.96331	0.997009	0.43064	0.775081	0.58847	0.943283	0.16939	0.750055	0.22298	0.650971
chr3_6266181	Zm00001eb121180	0.37633	0.854984	0.52054	0.89773	0.71341	0.960701	0.02092	0.277915	0.98372	0.998726	0.52084	0.824508	0.74969	0.970921	0.27022	0.816601	0.30187	0.718647
chr3_6266201	Zm00001eb121180	0.038965	0.520859	0.00059394	0.141655	7.1358e-05	0.0615081	0.41747	0.787935	0.62466	0.958458	0.3559	0.726603	0.3618	0.881239	0.32606	0.843092	0.67844	0.911387
chr3_6266225	Zm00001eb121180	0.19413	0.747754	0.019833	0.415583	0.52227	0.91768	0.8336	0.95793	0.45072	0.92555	0.31984	0.700032	0.75241	0.97134	0.12206	0.703723	0.47754	0.82701
chr3_6266276	Zm00001eb121180	0.11904	0.671113	0.022256	0.429447	0.3502	0.862446	0.28264	0.697232	0.38379	0.908928	0.3341	0.710913	0.42187	0.901501	0.13021	0.712685	0.50831	0.842024
chr3_6266342	Zm00001eb121180	0.70086	0.9512	0.98011	0.997304	0.30691	0.844888	0.024684	0.295405	0.40682	0.914927	0.4469	0.784581	0.39701	0.893364	0.47321	0.896761	0.31641	0.729431
chr3_6266362	Zm00001eb121180	0.67872	0.946421	0.7585	0.960073	0.53036	0.919777	0.012071	0.226482	0.9537	0.996206	0.47152	0.798507	0.7323	0.968391	0.22388	0.789746	0.21304	0.641002
chr3_6266365	Zm00001eb121180	0.88519	0.984495	0.86292	0.979665	0.54534	0.923734	0.012462	0.229255	0.82812	0.984578	0.63849	0.879078	0.85197	0.984316	0.25826	0.810208	0.2043	0.631991
chr3_6266448	Zm00001eb121180	0.62532	0.933996	0.85462	0.978196	0.71372	0.960757	0.017909	0.262349	0.97492	0.99802	0.61498	0.868916	0.73985	0.96946	0.37289	0.862307	0.19136	0.618293
chr3_6266451	Zm00001eb121180	0.19952	0.752301	0.75557	0.959468	0.51365	0.915437	0.80687	0.950122	0.15909	0.817951	0.42903	0.774148	0.73672	0.969041	0.20875	0.779751	0.33154	0.740361
chr3_6266470	Zm00001eb121180	0.05326	0.560232	0.040679	0.503915	0.89308	0.987894	0.26037	0.67887	0.73902	0.974288	0.4756	0.800785	0.87866	0.987499	0.5841	0.927087	0.24326	0.670104
chr3_6266480	Zm00001eb121180	0.74584	0.960439	0.9727	0.996243	0.99062	0.999014	0.020585	0.276268	0.9698	0.997576	0.51382	0.820902	0.57107	0.939709	0.24163	0.800505	0.12931	0.541466
chr3_6266481	Zm00001eb121180	0.74584	0.960439	0.9727	0.996243	0.99062	0.999014	0.020585	0.276268	0.9698	0.997576	0.51382	0.820902	0.57107	0.939709	0.24163	0.800505	0.12931	0.541466
chr3_6266508	Zm00001eb121180	0.39482	0.862692	0.4773	0.883273	0.69169	0.956894	0.025765	0.300211	0.98236	0.998626	0.47633	0.80119	0.69763	0.963047	0.31799	0.839538	0.30171	0.718529
chr3_6266509	Zm00001eb121180	0.39482	0.862692	0.4773	0.883273	0.69169	0.956894	0.025765	0.300211	0.98236	0.998626	0.47633	0.80119	0.69763	0.963047	0.31799	0.839538	0.30171	0.718529
chr3_6266519	Zm00001eb121180	0.059504	0.574145	0.086555	0.608392	0.23025	0.806922	0.066653	0.426043	0.034924	0.668333	0.014654	0.200106	0.16726	0.779757	0.022946	0.508477	0.0034779	0.14515
chr3_6266572	Zm00001eb121180	0.56489	0.919037	0.57103	0.913637	0.91397	0.990495	0.050004	0.383152	0.80953	0.982625	0.23652	0.627397	0.40479	0.896035	0.20614	0.777922	0.19242	0.619427
chr3_6266583	Zm00001eb121180	0.56489	0.919037	0.57103	0.913637	0.91397	0.990495	0.050004	0.383152	0.80953	0.982625	0.23652	0.627397	0.40479	0.896035	0.20614	0.777922	0.19242	0.619427
chr3_6266612	Zm00001eb121180	0.041814	0.529763	0.00051076	0.135467	5.2517e-05	0.0532658	0.29097	0.703888	0.73482	0.973774	0.2577	0.647509	0.40857	0.897261	0.31346	0.837474	0.53325	0.853509
chr3_6266706	Zm00001eb121180	0.50813	0.902439	0.57971	0.916259	0.5911	0.935225	0.046115	0.371669	0.90448	0.991921	0.41195	0.763671	0.71398	0.965556	0.32472	0.842536	0.3383	0.745052
chr3_6266723	Zm00001eb121180	0.054683	0.563689	0.010876	0.348961	0.28677	0.836583	0.17287	0.593402	0.16929	0.824244	0.12899	0.497588	0.11547	0.734788	0.057043	0.604302	0.23995	0.667073
chr3_6266728	Zm00001eb121180	0.50813	0.902439	0.57971	0.916259	0.5911	0.935225	0.046115	0.371669	0.90448	0.991921	0.41195	0.763671	0.71398	0.965556	0.32472	0.842536	0.3383	0.745052
chr3_6266736	Zm00001eb121180	0.057057	0.569204	0.14168	0.681065	0.96263	0.996137	0.042491	0.360382	0.6769	0.965996	0.18534	0.572937	0.60774	0.947216	0.31588	0.838504	0.11773	0.524385
chr3_6266783	Zm00001eb121180	0.052302	0.557778	0.013065	0.368754	0.30128	0.842603	0.26194	0.680176	0.21056	0.847056	0.18791	0.57597	0.23828	0.825674	0.076734	0.641646	0.30023	0.717431
chr3_6266797	Zm00001eb121180	0.016116	0.417177	0.010021	0.340916	0.2046	0.789733	0.52723	0.845201	0.058906	0.718293	0.040514	0.309227	0.13514	0.752613	0.11114	0.690638	0.23168	0.659327
chr3_6266805	Zm00001eb121180	0.67538	0.945666	0.30906	0.808834	0.83688	0.980736	0.57153	0.865437	0.52924	0.941725	0.094785	0.439305	0.4092	0.897491	0.17626	0.755718	0.15355	0.573687
chr3_6266807	Zm00001eb121180	0.4027	0.865874	0.27391	0.788229	0.87259	0.985214	0.023966	0.292324	0.9364	0.994725	0.42963	0.774498	0.72836	0.967739	0.34606	0.851417	0.27847	0.700315
chr3_6266813	Zm00001eb121180	0.67635	0.945887	0.76282	0.961013	0.41698	0.886041	0.023352	0.289553	0.43429	0.92174	0.40709	0.760756	0.41718	0.900052	0.50657	0.906747	0.2955	0.713798
chr3_6266819	Zm00001eb121180	0.038965	0.520859	0.00059394	0.141655	7.1358e-05	0.0615081	0.41747	0.787935	0.62466	0.958458	0.3559	0.726603	0.3618	0.881239	0.32606	0.843092	0.67844	0.911387
chr3_6266833	Zm00001eb121180	0.41909	0.872242	0.43968	0.869249	0.67599	0.953792	0.035302	0.337506	0.98137	0.998529	0.44236	0.781972	0.6525	0.955448	0.38176	0.865736	0.31136	0.725765
chr3_6266878	Zm00001eb121180	0.73724	0.95875	0.56511	0.911884	0.030469	0.516867	0.99445	0.998756	0.54565	0.944964	0.18933	0.577634	0.96447	0.996651	0.063105	0.616749	0.44365	0.809256
chr3_6266881	Zm00001eb121180	0.5509	0.915137	0.1488	0.68868	0.0060104	0.345292	0.20968	0.632431	0.77726	0.978865	0.93769	0.983376	0.35	0.876759	0.89573	0.986655	0.55364	0.862666
chr3_6266922	Zm00001eb121180	0.5549	0.916247	0.56795	0.912724	0.59224	0.935486	0.024053	0.292718	0.9669	0.997331	0.43805	0.779426	0.66811	0.958173	0.32273	0.841646	0.26102	0.685832
chr3_6266937	Zm00001eb121180	0.5549	0.916247	0.56795	0.912724	0.59224	0.935486	0.024053	0.292718	0.9669	0.997331	0.43805	0.779426	0.66811	0.958173	0.32273	0.841646	0.26102	0.685832
chr3_6266973	Zm00001eb121180	0.5549	0.916247	0.56795	0.912724	0.59224	0.935486	0.024053	0.292718	0.9669	0.997331	0.43805	0.779426	0.66811	0.958173	0.32273	0.841646	0.26102	0.685832
chr3_6267072	Zm00001eb121180	0.37633	0.854984	0.52054	0.89773	0.75783	0.968333	0.028543	0.312062	0.90997	0.992393	0.41418	0.765048	0.61989	0.949571	0.3002	0.831328	0.29478	0.713258
chr3_6267088	Zm00001eb121180	0.37633	0.854984	0.52054	0.89773	0.75783	0.968333	0.028543	0.312062	0.90997	0.992393	0.41418	0.765048	0.61989	0.949571	0.3002	0.831328	0.29478	0.713258
chr3_6267089	Zm00001eb121180	0.86053	0.980587	0.52684	0.899847	0.041218	0.554799	0.98563	0.996764	0.53233	0.942308	0.24847	0.638908	0.9573	0.995951	0.03467	0.548342	0.57161	0.870235
chr3_6267110	Zm00001eb121180	0.023555	0.460772	0.00019453	0.0991284	3.8966e-05	0.0460559	0.34208	0.740788	0.62648	0.958696	0.31606	0.697013	0.2141	0.811868	0.27019	0.816585	0.56223	0.866302
chr3_6267167	Zm00001eb121180	0.12757	0.681478	0.048069	0.526449	0.0018197	0.234013	0.15252	0.568963	0.29409	0.881573	0.8399	0.953792	0.18476	0.792537	0.9692	0.996241	0.52647	0.850374
chr3_6267226	Zm00001eb121180	0.88043	0.983748	0.52286	0.898525	0.039345	0.548634	0.95182	0.988861	0.6464	0.961575	0.24383	0.634527	0.88557	0.988264	0.038453	0.559415	0.53833	0.855808
chr3_6267251	Zm00001eb121180	0.94488	0.993118	0.35781	0.834307	0.029491	0.512695	0.80155	0.948559	0.89029	0.990698	0.37165	0.737506	0.82116	0.980518	0.063921	0.618203	0.79382	0.948153
chr3_6267258	Zm00001eb121180	0.0075602	0.339163	0.070184	0.57808	0.7569	0.968164	0.14041	0.553663	0.5146	0.938812	0.58971	0.857532	0.82219	0.980664	0.88704	0.985642	0.4964	0.836352
chr3_6267291	Zm00001eb121180	0.15118	0.707898	0.6969	0.94672	0.6589	0.950254	0.85038	0.962633	0.22099	0.852354	0.57763	0.851983	0.7528	0.971408	0.33277	0.84604	0.54743	0.859888
chr3_6267305	Zm00001eb121180	0.099672	0.644988	0.1539	0.693956	0.9958	0.999602	0.19216	0.614518	0.87042	0.988809	0.41071	0.762918	0.92571	0.992822	0.66222	0.945247	0.32875	0.738355
chr3_6267329	Zm00001eb121180	0.68358	0.947413	0.95791	0.994496	0.25858	0.822919	0.027222	0.306555	0.5745	0.950243	0.39995	0.756201	0.49958	0.923236	0.39248	0.869827	0.3852	0.775624
chr3_6267338	Zm00001eb121180	0.67029	0.944477	0.56583	0.912113	0.63806	0.945776	0.020163	0.274155	0.84964	0.986823	0.43336	0.776687	0.79704	0.977524	0.21153	0.781625	0.29201	0.711092
chr3_6267445	Zm00001eb121180	0.035358	0.5092	0.00020674	0.101381	9.3193e-05	0.0696114	0.33341	0.734821	0.39431	0.911628	0.33202	0.709372	0.19558	0.799955	0.29237	0.827502	0.6338	0.894934
chr3_6267459	Zm00001eb121180	0.37521	0.854514	0.20167	0.737019	0.32832	0.853941	0.83109	0.957187	0.16582	0.822128	0.499	0.813159	0.21493	0.812411	0.20854	0.779583	0.9575	0.99059
chr3_6267470	Zm00001eb121180	0.80916	0.972071	0.43761	0.868456	0.032035	0.52287	0.88339	0.971605	0.75539	0.976274	0.24928	0.639681	0.70622	0.964351	0.04831	0.584834	0.58951	0.877663
chr3_6267498	Zm00001eb121180	0.38142	0.857163	0.35625	0.833506	0.83182	0.979985	0.021558	0.281143	0.85118	0.986987	0.31445	0.695775	0.59785	0.945171	0.21836	0.786134	0.24272	0.669597
chr3_6267610	Zm00001eb121180	0.096817	0.640596	0.23411	0.761795	0.73525	0.964522	0.24868	0.668776	0.97732	0.998208	0.091668	0.433332	0.99447	0.999516	0.24065	0.799942	0.19911	0.626615
chr3_6267627	Zm00001eb121180	0.7359	0.958464	0.51472	0.895795	0.93722	0.993211	0.77763	0.941227	0.029898	0.653482	0.86816	0.962825	0.18521	0.792875	0.042199	0.569881	0.84	0.961242
chr3_6267628	Zm00001eb121180	0.7359	0.958464	0.51472	0.895795	0.93722	0.993211	0.77763	0.941227	0.029898	0.653482	0.86816	0.962825	0.18521	0.792875	0.042199	0.569881	0.84	0.961242
chr3_6267727	Zm00001eb121180	0.16464	0.721264	0.88532	0.983421	0.46405	0.901001	0.63004	0.889584	0.19648	0.839598	0.29307	0.678569	0.76344	0.972957	0.12346	0.705379	0.24765	0.674075
chr3_6267879	Zm00001eb121180	0.57227	0.921021	0.36895	0.83953	0.86348	0.984022	0.021843	0.282551	0.46225	0.928159	0.14735	0.524124	0.2177	0.81408	0.1311	0.713664	0.098033	0.492443
chr3_6267929	Zm00001eb121180	0.69719	0.950432	0.47488	0.882392	0.045395	0.567869	0.8544	0.963731	0.75783	0.97655	0.27235	0.660799	0.87747	0.987384	0.070558	0.630939	0.5128	0.844099
chr3_6267937	Zm00001eb121180	0.69719	0.950432	0.47488	0.882392	0.045395	0.567869	0.8544	0.963731	0.75783	0.97655	0.27235	0.660799	0.87747	0.987384	0.070558	0.630939	0.5128	0.844099
chr3_6267945	Zm00001eb121180	0.22209	0.769354	0.27416	0.788368	0.40222	0.881126	0.66761	0.903935	0.11314	0.785745	0.37258	0.738151	0.15595	0.770649	0.55281	0.919166	0.968	0.992944
chr3_6268185	Zm00001eb121180	0.12159	0.67438	0.17212	0.711547	0.4253	0.888779	0.29189	0.704602	0.62891	0.959068	0.36904	0.735776	0.72779	0.967657	0.059999	0.610493	0.75883	0.937569
chr3_6268196	Zm00001eb121180	0.082902	0.618929	0.28846	0.797	0.28554	0.836004	0.29582	0.707404	0.7774	0.978881	0.69996	0.904228	0.95727	0.99595	0.80927	0.973616	0.65533	0.903043
chr3_6268204	Zm00001eb121180	0.082902	0.618929	0.28846	0.797	0.28554	0.836004	0.29582	0.707404	0.7774	0.978881	0.69996	0.904228	0.95727	0.99595	0.80927	0.973616	0.65533	0.903043
chr3_6268205	Zm00001eb121180	0.082902	0.618929	0.28846	0.797	0.28554	0.836004	0.29582	0.707404	0.7774	0.978881	0.69996	0.904228	0.95727	0.99595	0.80927	0.973616	0.65533	0.903043
chr3_6268212	Zm00001eb121180	0.036377	0.512562	0.0001775	0.0959434	NA	NA	NA	NA	NA	NA	NA	NA	NA	NA	NA	NA	NA	NA
chr3_6268215	Zm00001eb121180	0.10582	0.653686	0.25705	0.777528	0.1696	0.76276	0.25332	0.672746	0.52339	0.940528	0.31377	0.695243	0.56209	0.93776	0.10636	0.684595	0.61927	0.889346
chr3_6268216	Zm00001eb121180	0.7951	0.969596	0.7001	0.947458	0.0033327	0.287686	0.6564	0.899734	0.27908	0.876321	0.085159	0.420512	0.55655	0.936535	0.018824	0.48841	0.28447	0.705107
chr3_6268310	Zm00001eb121180	0.60696	0.929282	0.63487	0.931442	0.30258	0.84307	0.44679	0.804279	0.17977	0.830166	0.34608	0.719566	0.57817	0.941108	0.5898	0.928483	0.4034	0.786622
chr3_6268333	Zm00001eb121180	0.50674	0.902009	0.055713	0.546236	0.1245	0.71645	0.76947	0.938706	0.33976	0.896583	0.64284	0.880934	0.28668	0.850417	0.38501	0.866938	0.55106	0.861547
chr3_6268431	Zm00001eb121180	0.63273	0.935854	0.65225	0.935966	0.40806	0.883042	0.39296	0.773272	0.28047	0.876857	0.50855	0.818157	0.76781	0.973598	0.68312	0.949791	0.51983	0.847352
chr3_6268434	Zm00001eb121180	0.3872	0.859647	0.71594	0.95098	0.97207	0.99722	0.93402	0.984521	0.64004	0.960746	0.45911	0.791548	0.72975	0.967996	0.20714	0.778617	0.87132	0.969641
chr3_6268474	Zm00001eb121180	0.065926	0.5873	0.57382	0.914513	0.44096	0.893888	0.98718	0.997099	0.81296	0.982957	0.43057	0.775033	0.78541	0.97598	0.1698	0.750404	0.98632	0.99705
chr3_6268504	Zm00001eb121180	0.5871	0.924875	0.46767	0.879752	0.34466	0.860242	0.644	0.895056	0.7075	0.970329	0.86595	0.962133	0.63498	0.952312	0.24503	0.802572	0.86123	0.966903
chr3_6268518	Zm00001eb121180	0.2668	0.799184	0.076475	0.59025	0.525	0.918426	0.76642	0.937763	0.33588	0.895338	0.070742	0.389819	0.14146	0.758291	0.36404	0.858861	0.070414	0.440923
chr3_6268522	Zm00001eb121180	0.81751	0.973451	0.98374	0.997779	0.37034	0.869866	0.55334	0.857307	0.42342	0.919253	0.46385	0.794186	0.90893	0.990898	0.42519	0.881379	0.44392	0.809389
chr3_6268676	Zm00001eb121180	0.072722	0.600666	0.13523	0.67412	0.42811	0.889727	0.51741	0.840475	0.3702	0.905377	0.3602	0.729642	0.31294	0.862174	0.91831	0.989707	0.36935	0.765732
chr3_6268689	Zm00001eb121180	0.33491	0.836194	0.80048	0.968416	0.8506	0.982702	0.2033	0.626001	0.39601	0.912103	0.96403	0.990574	0.22935	0.820847	0.0058285	0.378095	0.65518	0.902988
chr3_6268697	Zm00001eb121180	0.34947	0.843146	0.70773	0.949154	0.82043	0.978257	0.99849	0.999649	0.34185	0.897258	0.15991	0.541076	0.54671	0.93442	0.29586	0.829246	0.85666	0.965738
chr3_6268735	Zm00001eb121180	0.72327	0.95589	0.29736	0.802141	0.2903	0.838256	0.97415	0.994109	0.064489	0.727606	0.93919	0.98376	0.26354	0.839028	0.12157	0.703158	0.88157	0.972372
chr3_6268768	Zm00001eb121180	0.58159	0.923457	0.036301	0.489152	0.44314	0.894568	0.23782	0.659101	0.86293	0.988105	0.99803	0.999486	0.86139	0.985499	0.015973	0.472182	0.38803	0.777394
chr3_6268808	Zm00001eb121180	0.834	0.976208	0.77131	0.962739	0.28426	0.83542	0.21041	0.633141	0.61043	0.956257	0.7155	0.910211	0.82514	0.981044	0.88897	0.98591	0.90577	0.978496
chr3_6268859	Zm00001eb121180	0.13262	0.687526	0.014134	0.377276	0.62282	0.942487	0.85496	0.963892	0.15493	0.815373	0.97313	0.992977	0.61435	0.948503	0.78225	0.969119	0.84722	0.96316
chr3_6268879	Zm00001eb121180	0.76589	0.964213	0.10501	0.636979	0.27621	0.831766	0.95697	0.99007	0.1523	0.813646	0.17966	0.566104	0.19359	0.798563	0.2314	0.794479	0.80938	0.952666
chr3_6268899	Zm00001eb121180	0.40854	0.868193	0.16103	0.70088	0.080274	0.650925	0.44117	0.801222	0.44626	0.92452	0.58337	0.854625	0.86703	0.986147	0.80343	0.972687	0.56979	0.869454
chr3_6268992	Zm00001eb121180	0.64123	0.937817	0.53404	0.902138	0.12991	0.722823	0.60262	0.878422	0.52765	0.941407	0.02626	0.257582	0.64857	0.954791	0.0042611	0.350267	0.33278	0.741252
chr3_6268996	Zm00001eb121180	0.64123	0.937817	0.53404	0.902138	0.12991	0.722823	0.60262	0.878422	0.52765	0.941407	0.02626	0.257582	0.64857	0.954791	0.0042611	0.350267	0.33278	0.741252
chr3_6268999	Zm00001eb121180	0.57654	0.922104	0.26727	0.784105	0.7161	0.96122	0.73229	0.926647	0.20985	0.846643	0.079696	0.40929	0.43337	0.905084	0.34162	0.849624	0.20045	0.628011
chr3_6269008	Zm00001eb121180	0.0061629	0.32016	0.0014965	0.18776	0.10033	0.68419	0.81824	0.953492	0.77523	0.978623	0.30454	0.687903	0.86555	0.986024	0.5067	0.90679	0.50443	0.840163
chr3_6269109	Zm00001eb121180	0.074546	0.603974	0.049648	0.530771	0.56127	0.927902	0.70085	0.915933	0.43994	0.923031	0.13262	0.503125	0.63235	0.951826	0.38451	0.866761	0.3542	0.755923
chr3_6269115	Zm00001eb121180	0.66937	0.944261	0.28616	0.795618	0.79759	0.974879	0.83897	0.959428	0.21067	0.847116	0.075793	0.400829	0.41812	0.900319	0.33064	0.845086	0.19662	0.623972
chr3_6269123	Zm00001eb121180	0.67243	0.944986	0.35864	0.834705	0.44869	0.896309	0.90023	0.976082	0.36105	0.902904	0.48598	0.806204	0.3525	0.877678	0.065785	0.621741	0.98867	0.997558
chr3_6269205	Zm00001eb121180	0.028703	0.483867	0.032209	0.474353	0.53433	0.920781	0.68461	0.910188	0.39059	0.910654	0.17297	0.557754	0.58954	0.943499	0.41434	0.877632	0.36664	0.764034
chr3_6269391	Zm00001eb121180	0.39495	0.86275	0.513	0.895222	0.73047	0.963669	0.11991	0.525157	0.348	0.899072	0.0036474	0.106095	0.34083	0.87323	0.0053415	0.370135	0.043722	0.373971
chr3_6269438	Zm00001eb121180	0.79021	0.968683	0.25257	0.774572	0.44895	0.896389	0.87977	0.970642	0.32075	0.890444	0.32582	0.704696	0.31873	0.864548	0.2993	0.830923	0.85975	0.966514
chr3_6269441	Zm00001eb121180	0.86367	0.981069	0.55919	0.910087	0.34193	0.859155	0.87022	0.968012	0.1269	0.794847	0.085382	0.420971	0.3498	0.876685	0.32609	0.84311	0.25582	0.681309
chr3_6269468	Zm00001eb121180	0.74415	0.960104	0.82255	0.972519	0.18755	0.777006	0.13291	0.543532	0.33724	0.895779	0.0010615	0.0572459	0.33442	0.870784	0.0023554	0.301802	0.031647	0.332978
chr3_6269476	Zm00001eb121180	0.85676	0.979997	0.54264	0.904899	0.59274	0.935601	0.83529	0.958413	0.14473	0.80841	0.07149	0.391475	0.32436	0.866832	0.34681	0.851736	0.18107	0.606857
chr3_6269520	Zm00001eb121180	0.94112	0.992646	0.74464	0.957202	0.75888	0.968509	0.98999	0.997733	0.20619	0.844757	0.059564	0.36315	0.39834	0.89385	0.28887	0.825681	0.21094	0.638864
chr3_6269617	Zm00001eb121180	0.61888	0.932383	0.95465	0.994033	0.096655	0.678523	0.074257	0.443227	0.22776	0.85552	0.00031157	0.0299173	0.22358	0.817593	0.0012973	0.259023	0.0091729	0.209207
chr3_6269628	Zm00001eb121180	0.86316	0.980991	0.64245	0.933435	0.60133	0.937646	0.80444	0.949429	0.19396	0.838265	0.091227	0.432471	0.40321	0.89549	0.30808	0.835106	0.20908	0.636954
chr3_6269630	Zm00001eb121180	0.86316	0.980991	0.64245	0.933435	0.60133	0.937646	0.80444	0.949429	0.19396	0.838265	0.091227	0.432471	0.40321	0.89549	0.30808	0.835106	0.20908	0.636954
chr3_6269649	Zm00001eb121180	0.4782	0.893102	0.146	0.685749	0.1466	0.740833	0.61708	0.884386	0.49507	0.934902	0.135	0.506628	0.97849	0.998057	0.26711	0.81505	0.29737	0.715267
chr3_6269702	Zm00001eb121180	0.0003172	0.157247	0.06841	0.574639	0.4271	0.889405	0.011029	0.219155	0.65603	0.96306	0.008127	0.154177	0.53101	0.930833	0.085948	0.656356	0.010484	0.22021
chr3_6269744	Zm00001eb121180	0.88503	0.984469	0.51539	0.896029	0.62358	0.942654	0.87122	0.96829	0.1631	0.820375	0.077321	0.404179	0.33789	0.872105	0.38632	0.867443	0.19065	0.617523
chr3_6269765	Zm00001eb121180	0.88503	0.984469	0.51539	0.896029	0.83394	0.980321	0.82009	0.954024	0.17377	0.826967	0.060859	0.366376	0.33277	0.870137	0.34435	0.850718	0.14821	0.566816
chr3_6269766	Zm00001eb121180	0.92638	0.990542	0.52885	0.900495	0.89794	0.988538	0.798	0.947482	0.15615	0.816089	0.056811	0.356046	0.32719	0.868036	0.35324	0.854411	0.13835	0.553826
chr3_6269785	Zm00001eb121180	0.1149	0.665806	0.15319	0.69327	0.22658	0.804572	0.84264	0.960508	0.13784	0.803419	0.040482	0.309129	0.32785	0.868297	0.029924	0.532176	0.31682	0.729746
chr3_6269797	Zm00001eb121180	0.024031	0.463069	0.23063	0.759193	0.81895	0.978049	0.15338	0.570063	0.29803	0.882949	0.10278	0.454155	0.63764	0.952795	0.40215	0.873294	0.12833	0.540045
chr3_6269809	Zm00001eb121180	0.23895	0.781231	0.89698	0.985238	0.66402	0.951301	0.97309	0.993844	0.25935	0.868659	0.38541	0.746751	0.3104	0.861074	0.11115	0.690646	0.90703	0.9788
chr3_6269814	Zm00001eb121180	0.080537	0.614972	0.117	0.652781	0.22975	0.806608	0.8626	0.966015	0.14516	0.808726	0.047064	0.329353	0.36023	0.880672	0.039678	0.563015	0.34714	0.751149
chr3_6269852	Zm00001eb121180	0.80565	0.971477	0.45751	0.876037	0.99597	0.999614	0.89114	0.973688	0.077956	0.747562	0.048876	0.334584	0.20246	0.804548	0.58058	0.926186	0.11206	0.515544
chr3_6269913	Zm00001eb121180	0.33239	0.8349	0.21594	0.748293	0.65588	0.949601	0.18742	0.609496	0.11121	0.783907	0.0011541	0.0597377	0.057423	0.653731	0.0064269	0.386609	0.015612	0.256475
chr3_6269921	Zm00001eb121180	0.94381	0.992986	0.06179	0.560353	0.20757	0.791908	0.45732	0.810005	0.30282	0.884689	0.87662	0.965475	0.35019	0.8768	0.3714	0.861761	0.69624	0.917428
chr3_6269937	Zm00001eb121180	0.034	0.504463	0.4926	0.888429	0.43012	0.890366	0.67863	0.908058	0.29831	0.883049	0.16704	0.55033	0.41965	0.900825	0.099764	0.675919	0.55191	0.861931
chr3_6269969	Zm00001eb121180	0.21259	0.762402	0.40176	0.854174	0.42697	0.88936	0.97719	0.994831	0.13379	0.80028	0.066771	0.380709	0.29661	0.854887	0.046974	0.581914	0.45311	0.814315
chr3_6269970	Zm00001eb121180	0.9997	0.999958	0.13666	0.675494	0.56444	0.928735	0.24782	0.668016	0.79361	0.980863	0.029321	0.269931	0.98191	0.998334	0.20916	0.780039	0.080633	0.461773
chr3_6269989	Zm00001eb121180	0.9837	0.997911	0.60391	0.92304	0.97804	0.997819	0.72112	0.922893	0.13436	0.800755	0.038228	0.301931	0.26524	0.83983	0.41151	0.876581	0.10213	0.49935
chr3_6269999	Zm00001eb121180	0.056528	0.567987	0.88419	0.983242	0.714	0.96081	0.018345	0.264645	0.18227	0.8316	0.026785	0.259824	0.61559	0.948752	0.056881	0.603966	0.017109	0.265451
chr3_6270013	Zm00001eb121180	0.064152	0.583649	0.92171	0.989126	0.46008	0.899778	0.015976	0.251339	0.224	0.853785	0.026542	0.258806	0.62856	0.951113	0.076087	0.640584	0.021835	0.29062
chr3_6270025	Zm00001eb121180	0.10244	0.649007	0.80685	0.969629	0.52597	0.918675	0.9136	0.979449	0.38047	0.908034	0.56598	0.846466	0.5112	0.926188	0.090759	0.663383	0.88859	0.974199
chr3_6270047	Zm00001eb121180	0.51935	0.905948	0.11554	0.650942	0.28988	0.838065	0.39986	0.777493	0.4753	0.930996	0.58638	0.856014	0.60566	0.946775	0.3351	0.847033	0.45555	0.815618
chr3_6270072	Zm00001eb121180	0.015938	0.41598	0.76224	0.960903	0.74799	0.966678	0.029637	0.316475	0.33218	0.894105	0.010163	0.170398	0.64957	0.954966	0.11779	0.698799	0.018366	0.272623
chr3_6270090	Zm00001eb121180	0.57634	0.922051	0.75101	0.958534	0.16466	0.758397	0.095199	0.484605	0.25659	0.867505	0.0006739	0.0452388	0.23029	0.821346	0.0016329	0.274806	0.017879	0.269871
chr3_6270100	Zm00001eb121180	0.70727	0.952599	0.10935	0.642717	0.26751	0.827385	0.44392	0.802723	0.3692	0.905072	0.73613	0.917912	0.44667	0.908758	0.35095	0.85344	0.5619	0.866163
chr3_6270106	Zm00001eb121180	0.9997	0.999958	0.13666	0.675494	0.56444	0.928735	0.24782	0.668016	0.79361	0.980863	0.029321	0.269931	0.98191	0.998334	0.20916	0.780039	0.080633	0.461773
chr3_6270123	Zm00001eb121180	0.91582	0.98902	0.56369	0.911437	0.71442	0.96089	0.79607	0.946879	0.1245	0.79349	0.057514	0.357842	0.29148	0.852569	0.46402	0.894	0.13486	0.549001
chr3_6270129	Zm00001eb121180	0.91039	0.988173	0.11717	0.652991	0.57839	0.932179	0.26062	0.679092	0.94233	0.995251	0.031987	0.28	0.76646	0.973396	0.17725	0.756532	0.079817	0.460196
chr3_6270134	Zm00001eb121180	0.57054	0.920507	0.86325	0.979723	0.15952	0.753597	0.075641	0.44636	0.1878	0.834752	0.00029738	0.0291703	0.17956	0.788999	0.0010004	0.242463	0.0094671	0.211853
chr3_6270135	Zm00001eb121180	0.059201	0.573438	0.80534	0.969338	0.65442	0.949299	0.99731	0.999397	0.28989	0.880249	0.56614	0.846544	0.31726	0.863972	0.12319	0.705053	0.89557	0.975999
chr3_6270142	Zm00001eb121180	0.9997	0.999958	0.13666	0.675494	0.56444	0.928735	0.24782	0.668016	0.79361	0.980863	0.029321	0.269931	0.98191	0.998334	0.20916	0.780039	0.080633	0.461773
chr3_6270171	Zm00001eb121180	0.9997	0.999958	0.13666	0.675494	0.56444	0.928735	0.24782	0.668016	0.79361	0.980863	0.029321	0.269931	0.98191	0.998334	0.20916	0.780039	0.080633	0.461773
chr3_6270195	Zm00001eb121180	0.070755	0.596916	0.66108	0.938173	0.28858	0.837468	0.87174	0.968446	0.27947	0.876494	0.17344	0.558341	0.3182	0.86438	0.3193	0.840125	0.54581	0.859164
chr3_6270204	Zm00001eb121180	0.064062	0.583473	0.64854	0.935032	0.36944	0.869521	0.90927	0.978348	0.33232	0.894152	0.21846	0.609125	0.29285	0.853248	0.36142	0.857796	0.70069	0.91891
chr3_6270246	Zm00001eb121180	0.99818	0.999769	0.092737	0.618435	0.44403	0.894863	0.13043	0.540273	0.65209	0.962467	0.022897	0.242919	0.77633	0.97475	0.2061	0.777892	0.055715	0.407022
chr3_6270261	Zm00001eb121180	0.10798	0.65658	0.98547	0.998013	0.73345	0.964193	0.00532	0.165274	0.25369	0.86635	0.025141	0.25296	0.55352	0.935892	0.0094868	0.424096	0.043228	0.372483
chr3_6270275	Zm00001eb121180	0.73967	0.959238	0.075475	0.588422	0.50429	0.912832	0.27976	0.6949	0.36031	0.902684	0.59826	0.861401	0.53022	0.930681	0.82575	0.976269	0.7937	0.948127
chr3_6270282	Zm00001eb121180	0.24061	0.782298	0.70448	0.948434	0.25856	0.822907	0.93161	0.98393	0.26625	0.871324	0.12444	0.490532	0.37293	0.88536	0.50423	0.906126	0.55698	0.864131
chr3_6270302	Zm00001eb121180	0.67461	0.945484	0.089533	0.613366	0.5234	0.91799	0.29757	0.70876	0.83292	0.985056	0.044024	0.320284	0.96309	0.996534	0.2229	0.78913	0.094183	0.486825
chr3_6270320	Zm00001eb121180	0.92309	0.990096	0.57753	0.915591	0.723	0.962404	0.96159	0.991177	0.12121	0.790752	0.096357	0.442291	0.26799	0.84126	0.45725	0.891932	0.17156	0.595846
chr3_6270341	Zm00001eb121180	0.1212	0.673893	0.78144	0.964738	0.70901	0.959944	0.90472	0.977235	0.25198	0.865696	0.44378	0.782803	0.26221	0.838341	0.1132	0.693151	0.78	0.944035
chr3_6270368	Zm00001eb121180	0.83956	0.977147	0.49465	0.88909	0.45431	0.898032	0.89485	0.974691	0.15776	0.817084	0.12798	0.495988	0.3072	0.859695	0.37331	0.862446	0.22701	0.654914
chr3_6270369	Zm00001eb121180	0.08644	0.624652	0.71281	0.950298	0.16989	0.763006	0.62206	0.886429	0.018286	0.609965	0.32797	0.706277	0.06503	0.667912	0.33545	0.847203	0.65003	0.901068
chr3_6270408	Zm00001eb121180	0.031825	0.496295	0.87792	0.982186	0.23833	0.811833	0.49932	0.831723	0.27791	0.875909	0.95119	0.987036	0.43489	0.905551	0.12111	0.702645	0.66599	0.906928
chr3_6270422	Zm00001eb121180	0.37649	0.855062	0.86285	0.97965	0.9073	0.989702	0.80535	0.949687	0.64181	0.960942	0.56534	0.846158	0.80633	0.978629	0.12617	0.708233	0.78303	0.94496
chr3_6270433	Zm00001eb121180	0.84422	0.977953	0.15833	0.698416	0.84754	0.982293	0.37833	0.764205	0.84938	0.986789	0.045104	0.323517	0.74389	0.970088	0.37566	0.863373	0.10047	0.496517
chr3_6270448	Zm00001eb121180	0.92587	0.990469	0.029824	0.464922	0.1529	0.747208	0.4875	0.825734	0.8522	0.987074	0.61038	0.866844	0.80902	0.978948	0.23659	0.797597	0.41534	0.793543
chr3_6270509	Zm00001eb121180	0.43388	0.877859	0.11365	0.648562	0.18254	0.773108	0.94449	0.987103	0.58785	0.952582	0.030895	0.275925	0.75637	0.971934	0.034729	0.548451	0.50172	0.838919
chr3_6270516	Zm00001eb121180	0.73504	0.958305	0.11555	0.65095	0.43523	0.891976	0.25204	0.671681	0.68231	0.966752	0.033608	0.285968	0.86406	0.985843	0.2427	0.801151	0.079515	0.459592
chr3_6270550	Zm00001eb121180	0.072317	0.59991	0.74873	0.958094	0.9434	0.993915	0.0072916	0.187236	0.51446	0.938782	0.037764	0.300375	0.87438	0.986983	0.085126	0.655128	0.013906	0.245278
chr3_6270554	Zm00001eb121180	0.92351	0.99015	0.70282	0.948078	0.39776	0.879605	0.99866	0.999686	0.13771	0.803295	0.089336	0.428782	0.26178	0.838094	0.29962	0.83108	0.2586	0.683743
chr3_6270557	Zm00001eb121180	0.2941	0.81514	0.8936	0.98468	0.48276	0.906595	0.89597	0.974999	0.33547	0.895187	0.21913	0.609811	0.43528	0.905646	0.20816	0.779319	0.85259	0.964635
chr3_6270563	Zm00001eb121180	0.90409	0.98731	0.11896	0.655336	0.41138	0.884104	0.22979	0.651703	0.76111	0.976967	0.031767	0.279203	0.90374	0.990354	0.1743	0.754202	0.093918	0.486339
chr3_6270574	Zm00001eb121180	0.15896	0.715818	0.36138	0.835967	0.46186	0.900324	0.057464	0.403445	0.6231	0.958213	0.044542	0.321837	0.90951	0.990971	0.033438	0.544057	0.04411	0.375128
chr3_6270582	Zm00001eb121180	0.74891	0.961064	0.084201	0.604299	0.49891	0.911312	0.36038	0.752869	0.50193	0.936212	0.75145	0.923593	0.71288	0.965371	0.83195	0.977294	0.61525	0.887815
chr3_6270591	Zm00001eb121180	0.05774	0.570788	0.9367	0.991393	0.86765	0.984557	0.00451	0.15472	0.28944	0.880088	0.024801	0.251496	0.60512	0.94667	0.03986	0.563573	0.014913	0.25202
chr3_6270598	Zm00001eb121180	0.96616	0.995866	0.56693	0.912415	0.39244	0.877796	0.78122	0.942341	0.062282	0.723827	0.13071	0.500291	0.14176	0.758547	0.34035	0.849149	0.30883	0.723904
chr3_6270697	Zm00001eb121180	0.41918	0.87227	0.41701	0.860506	0.28679	0.836587	0.95152	0.988794	0.025644	0.638724	0.066003	0.378828	0.039147	0.612214	0.62459	0.936682	0.091529	0.482048
chr3_6270721	Zm00001eb121180	0.3448	0.840959	0.67382	0.941263	0.86448	0.984162	0.75959	0.935584	0.31812	0.889578	0.22789	0.618735	0.19432	0.799143	0.36662	0.85997	0.8452	0.962617
chr3_6270722	Zm00001eb121180	0.69583	0.950179	0.79871	0.968093	0.17629	0.768018	0.048974	0.380189	0.081331	0.75201	0.00020092	0.0234611	0.069558	0.675245	0.00053968	0.210186	0.0063714	0.182108
chr3_6270741	Zm00001eb121180	0.32609	0.83199	0.29674	0.801771	0.27883	0.832974	0.79113	0.945365	0.0068938	0.548331	0.10351	0.455491	0.012655	0.508909	0.69693	0.952629	0.11695	0.523174
chr3_6270769	Zm00001eb121180	0.85822	0.980224	0.15518	0.695317	0.48829	0.908225	0.11061	0.510842	0.83384	0.985157	0.022014	0.23884	0.9945	0.999517	0.16905	0.749764	0.033539	0.340035
chr3_6270772	Zm00001eb121180	0.75241	0.961782	0.010549	0.345738	0.42305	0.888065	0.37286	0.760764	0.56708	0.948949	0.92854	0.980869	0.5014	0.923698	0.85087	0.980271	0.66829	0.907759
chr3_6270775	Zm00001eb121180	0.75241	0.961782	0.010549	0.345738	0.42305	0.888065	0.37286	0.760764	0.56708	0.948949	0.92854	0.980869	0.5014	0.923698	0.85087	0.980271	0.66829	0.907759
chr3_6270796	Zm00001eb121180	0.74606	0.960486	0.77319	0.963102	0.18399	0.774251	0.048175	0.377906	0.081331	0.75201	0.00030862	0.0297703	0.089711	0.703987	0.00053968	0.210186	0.0080393	0.198998
chr3_6270799	Zm00001eb121180	0.82223	0.974237	0.47718	0.883228	0.84239	0.981558	0.79596	0.946851	0.21759	0.850579	0.078023	0.405707	0.34752	0.875852	0.3004	0.831439	0.1511	0.570526
chr3_6270800	Zm00001eb121180	0.14302	0.699239	0.97389	0.996413	0.45524	0.898337	0.78464	0.943409	0.30296	0.884721	0.15249	0.531059	0.19939	0.802492	0.23773	0.798302	0.34886	0.752319
chr3_6270803	Zm00001eb121180	0.74314	0.959927	0.17574	0.714691	0.61215	0.94004	0.29723	0.708487	0.82384	0.984117	0.034927	0.290668	0.97958	0.998114	0.42079	0.879908	0.086091	0.472161
chr3_6270813	Zm00001eb121180	0.69844	0.950658	0.75159	0.95866	0.25185	0.819275	0.11404	0.51615	0.041662	0.683787	0.001186	0.0605709	0.04883	0.636101	0.00084292	0.231825	0.018121	0.271253
chr3_6270827	Zm00001eb121180	0.058457	0.572263	0.70039	0.947526	0.7032	0.959019	0.03124	0.322656	0.69891	0.969207	0.033235	0.2846	0.79836	0.977698	0.34584	0.851336	0.039502	0.360638
chr3_6270859	Zm00001eb121180	0.86364	0.981068	0.15354	0.693601	0.57963	0.932509	0.25213	0.671752	0.80412	0.981997	0.035181	0.291542	0.98605	0.998747	0.31257	0.83707	0.075022	0.450553
chr3_6270860	Zm00001eb121180	0.60335	0.92842	0.75551	0.959458	0.23236	0.808199	0.136	0.547755	0.043283	0.687395	0.00091132	0.0529016	0.045686	0.628761	0.0012215	0.254923	0.018857	0.275294
chr3_6270861	Zm00001eb121180	0.96624	0.995876	0.52855	0.900384	0.87658	0.98571	0.94524	0.987276	0.17641	0.828525	0.065698	0.378115	0.17906	0.788721	0.28482	0.823803	0.13018	0.542622
chr3_6270865	Zm00001eb121180	0.34861	0.842742	0.81238	0.970635	0.58107	0.932886	0.93999	0.985989	0.37453	0.906434	0.42157	0.769632	0.2546	0.834337	0.08201	0.649912	0.83016	0.958526
chr3_6270884	Zm00001eb121180	0.2831	0.808931	0.84491	0.976496	0.60265	0.937918	0.97017	0.993178	0.34718	0.898918	0.43653	0.778539	0.22714	0.819682	0.09017	0.662468	0.85597	0.965545
chr3_6270889	Zm00001eb121180	0.41495	0.870719	0.92564	0.989693	0.59533	0.93621	0.013735	0.237322	0.70634	0.970162	0.012522	0.186836	0.93999	0.994221	0.21191	0.781874	0.01612	0.259648
chr3_6270891	Zm00001eb121180	0.29066	0.813256	0.8055	0.969376	0.73492	0.964459	0.019304	0.269609	0.70028	0.969384	0.018905	0.22356	0.96835	0.997074	0.22622	0.791182	0.02487	0.304685
chr3_64102458	Zm00001eb131280	0.29063	0.813238	0.98101	0.99743	0.11582	0.705716	0.06221	0.415447	0.47217	0.930315	0.34765	0.720687	0.65698	0.956243	0.63779	0.939704	0.14341	0.560447
chr3_64102596	Zm00001eb131280	0.27002	0.801157	0.91707	0.988391	0.10957	0.697554	0.053917	0.393803	0.19672	0.839726	0.35953	0.729173	0.26831	0.841399	0.65963	0.944677	0.11475	0.51973
chr3_64102727	Zm00001eb131280	0.51556	0.904798	0.25635	0.777089	0.097335	0.679578	0.20151	0.624227	0.24508	0.863032	0.86636	0.962261	0.51712	0.927663	0.68947	0.951077	0.47154	0.823953
chr3_64102817	Zm00001eb131280	0.74775	0.960832	0.20498	0.739731	0.041608	0.555997	0.38958	0.771204	0.19111	0.836581	0.9834	0.99573	0.3451	0.874902	0.70145	0.953559	0.39546	0.78184
chr3_64102833	Zm00001eb131280	0.7511	0.961513	0.037525	0.49334	0.029821	0.514002	0.1101	0.510023	0.13062	0.797912	0.85341	0.958169	0.25452	0.834289	0.74982	0.963214	0.27175	0.694868
chr3_64103057	Zm00001eb131280	0.26873	0.800353	0.46894	0.880254	0.091092	0.669571	0.20814	0.630852	0.48334	0.932629	0.77255	0.931182	0.49764	0.922775	0.77849	0.968386	0.25599	0.681463
chr3_64103068	Zm00001eb131280	0.21962	0.767479	0.5248	0.899154	0.11127	0.699951	0.11917	0.524019	0.42993	0.920681	0.57893	0.852581	0.44295	0.907854	0.83656	0.978072	0.14171	0.558228
chr3_64103071	Zm00001eb131280	0.21962	0.767479	0.5248	0.899154	0.11127	0.699951	0.11917	0.524019	0.42993	0.920681	0.57893	0.852581	0.44295	0.907854	0.83656	0.978072	0.14171	0.558228
chr3_64103077	Zm00001eb131280	0.20907	0.759792	0.34361	0.82722	0.10923	0.697122	0.17035	0.590503	0.50435	0.936707	0.98016	0.994861	0.47383	0.916486	0.85516	0.980865	0.28718	0.707305
chr3_64103095	Zm00001eb131280	0.18542	0.740125	0.35541	0.833071	0.15128	0.745527	0.15932	0.57741	0.51551	0.938983	0.983	0.995627	0.59704	0.945018	0.92036	0.989984	0.33151	0.740337
chr3_64103132	Zm00001eb131280	0.2124	0.762247	0.46785	0.879819	0.03587	0.536639	0.096577	0.487106	0.2163	0.8499	0.79771	0.939799	0.37977	0.887772	0.88081	0.984731	0.35282	0.75501
chr3_64103214	Zm00001eb131280	0.24377	0.784469	0.53312	0.901861	0.010877	0.403796	0.070259	0.434334	0.16682	0.822744	0.64733	0.882806	0.30877	0.860372	0.6044	0.931918	0.17997	0.605617
chr3_64103227	Zm00001eb131280	0.37151	0.852894	0.12472	0.662349	0.0084656	0.3784	0.036822	0.342925	0.20352	0.843315	0.79459	0.938728	0.37492	0.886075	0.87923	0.984469	0.19377	0.62092
chr3_64103249	Zm00001eb131280	0.14429	0.700656	0.9302	0.990375	0.010025	0.395477	0.71512	0.920862	0.98782	0.999042	0.90685	0.974592	0.4796	0.918065	0.50219	0.905487	0.66091	0.905086
chr3_64103253	Zm00001eb131280	0.387	0.859555	0.1535	0.693556	0.051019	0.583833	0.051461	0.387095	0.31441	0.888336	0.97865	0.994454	0.47317	0.916321	0.83922	0.978492	0.26778	0.69151
chr3_64103309	Zm00001eb131280	0.31047	0.824026	0.55062	0.907415	0.086298	0.661437	0.17206	0.592474	0.27968	0.876575	0.99142	0.997797	0.44941	0.909591	0.51738	0.909664	0.31362	0.727417
chr3_64103335	Zm00001eb131280	0.076484	0.607655	0.66811	0.939867	0.61961	0.94173	0.3622	0.753942	0.55128	0.94604	0.40763	0.761087	0.33179	0.869759	0.98028	0.997599	0.17589	0.600846
chr3_64103339	Zm00001eb131280	0.48873	0.89651	0.62504	0.928951	0.21574	0.797584	0.22667	0.648887	0.097993	0.771224	0.54747	0.837756	0.25568	0.834885	0.75238	0.963718	0.19735	0.624713
chr3_64103602	Zm00001eb131280	0.4883	0.896358	0.40007	0.853437	0.08772	0.663895	0.14883	0.564343	0.35505	0.901173	0.89011	0.969642	0.53357	0.931426	0.83672	0.978097	0.25537	0.680908
chr3_64103651	Zm00001eb131280	0.37305	0.853597	0.59325	0.920134	0.074934	0.640667	0.13128	0.541342	0.39435	0.911641	0.81313	0.944999	0.59904	0.945418	0.61093	0.933501	0.25587	0.681352
chr3_64103845	Zm00001eb131280	0.52175	0.906674	0.41695	0.860481	0.060736	0.609209	0.14553	0.560031	0.47946	0.931829	0.50241	0.814942	0.53264	0.931211	0.43051	0.883153	0.15886	0.580357
chr3_64103852	Zm00001eb131280	0.37078	0.852561	0.50926	0.893998	0.099214	0.682458	0.19509	0.617684	0.18572	0.833597	0.48619	0.806321	0.30971	0.860777	0.87869	0.984397	0.17667	0.601761
chr3_64103981	Zm00001eb131280	0.6774	0.94611	0.65961	0.937839	0.18641	0.776124	0.18612	0.608128	0.50743	0.937343	0.54333	0.835721	0.96933	0.997169	0.463	0.893661	0.17207	0.596454
chr3_64103989	Zm00001eb131280	0.45859	0.886691	0.91026	0.987354	0.22401	0.802932	0.13968	0.552699	0.3447	0.898115	0.46362	0.794059	0.67508	0.959343	0.77766	0.968228	0.18065	0.606376
chr3_64103994	Zm00001eb131280	0.43055	0.876663	0.90232	0.986096	0.26312	0.82525	0.17134	0.591651	0.36755	0.904615	0.41839	0.767671	0.80399	0.97832	0.99126	0.998981	0.21416	0.642149
chr3_64103999	Zm00001eb131280	0.43055	0.876663	0.90232	0.986096	0.26312	0.82525	0.17134	0.591651	0.36755	0.904615	0.41839	0.767671	0.80399	0.97832	0.99126	0.998981	0.21416	0.642149
chr3_64104000	Zm00001eb131280	0.43055	0.876663	0.90232	0.986096	0.26312	0.82525	0.17134	0.591651	0.36755	0.904615	0.41839	0.767671	0.80399	0.97832	0.99126	0.998981	0.21416	0.642149
chr3_64104113	Zm00001eb131280	0.93776	0.992175	0.18566	0.723554	0.15373	0.748042	0.14298	0.557085	0.081612	0.75232	0.63271	0.876659	0.61033	0.947736	0.69463	0.952124	0.2018	0.62944
chr3_64105756	Zm00001eb131280	0.14231	0.698416	0.73897	0.955937	0.10355	0.689013	0.35847	0.751613	0.37323	0.906041	0.6815	0.896839	0.2258	0.818854	0.73789	0.960891	0.28792	0.707889
chr3_64106495	Zm00001eb131280	0.16972	0.726044	0.76267	0.960985	0.1204	0.711511	0.63931	0.893248	0.34209	0.897341	0.85936	0.960056	0.27518	0.844833	0.68708	0.950608	0.56989	0.869496
chr3_64106497	Zm00001eb131280	0.13702	0.692562	0.69443	0.946134	0.1447	0.738977	0.46056	0.811701	0.30168	0.88429	0.9466	0.985779	0.23958	0.82636	0.63269	0.938563	0.38358	0.774627
chr3_64106637	Zm00001eb131280	0.095222	0.638469	0.98746	0.998296	0.097506	0.679857	0.5849	0.871212	0.2942	0.881615	0.8496	0.956961	0.22293	0.817192	0.72884	0.959055	0.58617	0.876274
chr3_64106730	Zm00001eb131280	0.20494	0.756428	0.9503	0.993376	0.13457	0.727997	0.45305	0.807721	0.23073	0.856739	0.99163	0.997852	0.17251	0.78391	0.78297	0.969246	0.53803	0.85567
chr3_64106835	Zm00001eb131280	0.20707	0.758202	0.84566	0.976615	0.21034	0.793891	0.6118	0.882215	0.63621	0.96019	0.75651	0.925421	0.32623	0.867647	0.84652	0.979643	0.5964	0.880406
chr3_64106840	Zm00001eb131280	0.20707	0.758202	0.84566	0.976615	0.21034	0.793891	0.6118	0.882215	0.63621	0.96019	0.75651	0.925421	0.32623	0.867647	0.84652	0.979643	0.5964	0.880406
chr3_64107017	Zm00001eb131280	0.13721	0.692771	0.80561	0.969393	0.23612	0.810487	0.87823	0.97024	0.12384	0.792929	0.89321	0.970575	0.21334	0.81139	0.45295	0.890591	0.53139	0.852666
chr3_64107029	Zm00001eb131280	0.071141	0.597642	0.79275	0.96695	0.3334	0.855859	0.85219	0.963133	0.11861	0.78844	0.5854	0.855559	0.23548	0.82414	0.39688	0.871405	0.50418	0.840048
chr3_64107211	Zm00001eb131280	0.17734	0.732893	0.99275	0.999043	0.053539	0.590767	0.2998	0.710473	0.12537	0.794201	0.75485	0.924819	0.14782	0.763782	0.60795	0.932803	0.23345	0.661002
chr3_64107218	Zm00001eb131280	0.23006	0.774969	0.9285	0.99014	0.040671	0.553042	0.38138	0.766083	0.11873	0.788555	0.75362	0.924373	0.12486	0.743001	0.70711	0.954696	0.28228	0.703367
chr3_64107255	Zm00001eb131280	0.20533	0.756751	0.7681	0.962101	0.048375	0.576326	0.38575	0.768838	0.12528	0.794132	0.93001	0.9813	0.17335	0.784595	0.73151	0.959615	0.40275	0.786236
chr3_64107294	Zm00001eb131280	0.12864	0.682743	0.99174	0.998888	0.051429	0.584963	0.22243	0.644894	0.13976	0.804841	0.51169	0.819806	0.11925	0.738835	0.84392	0.979239	0.15234	0.572116
chr3_64107332	Zm00001eb131280	0.13499	0.690254	0.72589	0.953138	0.089553	0.667086	0.15439	0.571321	0.091766	0.764832	0.50859	0.818181	0.10323	0.720958	0.30146	0.831952	0.15972	0.581438
chr3_64107360	Zm00001eb131280	0.12659	0.680329	0.99604	0.999495	0.060336	0.608312	0.34916	0.74547	0.14116	0.805863	0.85632	0.959126	0.11527	0.734567	0.59997	0.93091	0.34614	0.750479
chr3_64107492	Zm00001eb131280	0.14535	0.70183	0.92649	0.989828	0.091756	0.670717	0.90262	0.976705	0.16015	0.818629	0.86912	0.963137	0.20197	0.804227	0.75281	0.963802	0.54814	0.860226
chr3_64107498	Zm00001eb131280	0.13674	0.692229	0.68395	0.943699	0.087858	0.664136	0.99632	0.999176	0.20103	0.842002	0.7162	0.910485	0.2225	0.816986	0.77082	0.966988	0.79367	0.94812
chr3_64107529	Zm00001eb131280	0.22238	0.769563	0.78263	0.964978	0.051404	0.584892	0.4469	0.804343	0.25897	0.868519	0.96954	0.992022	0.24723	0.830354	0.95823	0.994832	0.46788	0.822053
chr3_64107557	Zm00001eb131280	0.33721	0.837285	0.3797	0.844488	0.032315	0.523997	0.9298	0.983484	0.43658	0.922242	0.6182	0.870294	0.45077	0.910035	0.57666	0.925207	0.94821	0.988543
chr3_64107578	Zm00001eb131280	0.35875	0.847347	0.39688	0.852108	0.054422	0.593161	0.93526	0.984822	0.47834	0.931609	0.62747	0.874363	0.39183	0.891664	0.51753	0.909701	0.97351	0.994223
chr3_64107581	Zm00001eb131280	0.35875	0.847347	0.39688	0.852108	0.054422	0.593161	0.93526	0.984822	0.47834	0.931609	0.62747	0.874363	0.39183	0.891664	0.51753	0.909701	0.97351	0.994223
chr3_64107594	Zm00001eb131280	0.40748	0.867744	0.37306	0.84142	0.042947	0.56033	0.88248	0.971369	0.52501	0.940868	0.61073	0.867007	0.60653	0.946971	0.36971	0.861138	0.95112	0.989205
chr3_64107611	Zm00001eb131280	0.37432	0.854153	0.42469	0.863274	0.051484	0.585123	0.97275	0.993761	0.54698	0.945241	0.61123	0.867238	0.52191	0.928774	0.59634	0.930048	0.99091	0.998037
chr3_64107671	Zm00001eb131280	0.16139	0.718204	0.77604	0.963661	0.12328	0.714972	0.68779	0.911323	0.37899	0.907662	0.57245	0.849531	0.27806	0.846296	0.91889	0.989793	0.77504	0.942524
chr3_64107810	Zm00001eb131280	0.10853	0.657391	0.66527	0.939231	0.33448	0.856301	0.93156	0.983924	0.44512	0.92425	0.95819	0.988982	0.39045	0.891231	0.72378	0.958017	0.69817	0.918095
chr3_64107812	Zm00001eb131280	0.10776	0.656276	0.53887	0.903665	0.24206	0.813924	0.39801	0.776347	0.40111	0.913498	0.77614	0.932467	0.34578	0.875154	0.69929	0.953092	0.54103	0.857001
chr3_64108007	Zm00001eb131280	0.16228	0.719014	0.88929	0.983936	0.16997	0.763088	0.31884	0.724474	0.48196	0.932344	0.60347	0.863766	0.36669	0.88308	0.60936	0.933126	0.3363	0.743679
chr3_64108011	Zm00001eb131280	0.16923	0.725565	0.78961	0.966318	0.17033	0.763412	0.23336	0.655019	0.4846	0.932903	0.49067	0.80871	0.40577	0.89635	0.49885	0.904511	0.25026	0.676379
chr3_64108014	Zm00001eb131280	0.15812	0.714891	0.95556	0.994174	0.16054	0.754659	0.29603	0.707574	0.5505	0.9459	0.88062	0.966749	0.42925	0.903737	0.50189	0.905412	0.42497	0.799018
chr3_64108020	Zm00001eb131280	0.11569	0.666836	0.87054	0.980939	0.17	0.763127	0.25933	0.677955	0.57839	0.950916	0.83162	0.951098	0.48317	0.918986	0.35596	0.855514	0.3924	0.780034
chr3_64108083	Zm00001eb131280	0.025107	0.467844	0.54508	0.905657	0.10927	0.697177	0.44059	0.800907	0.29737	0.882699	0.63828	0.878996	0.31383	0.862535	0.77923	0.968533	0.51098	0.843281
chr3_64108101	Zm00001eb131280	0.02776	0.479653	0.52747	0.900052	0.1136	0.702914	0.57643	0.867588	0.37556	0.906728	0.74516	0.921251	0.37917	0.887594	0.75487	0.964181	0.64295	0.898412
chr3_64108164	Zm00001eb131280	0.015626	0.413753	0.95134	0.993527	0.05499	0.594583	0.094096	0.482627	0.10121	0.774376	0.072525	0.393714	0.08108	0.692995	0.63877	0.939947	0.031085	0.33086
chr3_64108166	Zm00001eb131280	0.042716	0.53255	0.6294	0.930043	0.046186	0.570026	0.55362	0.85743	0.21983	0.851743	0.52656	0.827362	0.20217	0.804367	0.67153	0.947333	0.48092	0.828685
chr3_64108206	Zm00001eb131280	0.058989	0.573214	0.43638	0.86794	0.070145	0.630562	0.65379	0.89879	0.17832	0.829617	0.77291	0.931302	0.20723	0.807761	0.98726	0.9985	0.62113	0.890049
chr3_64108232	Zm00001eb131280	0.062445	0.580014	0.60005	0.922023	0.1038	0.689365	0.30113	0.711481	0.50049	0.935975	0.9229	0.979234	0.21917	0.814975	0.54824	0.917908	0.58095	0.874144
chr3_64108237	Zm00001eb131280	0.035667	0.510183	0.63739	0.932083	0.081345	0.652886	0.2919	0.704608	0.63616	0.960183	0.9142	0.976724	0.28246	0.848432	0.41502	0.877856	0.59103	0.878283
chr3_64108242	Zm00001eb131280	0.035946	0.511151	0.46022	0.876978	0.072549	0.635569	0.21481	0.6375	0.56135	0.947921	0.49434	0.81069	0.26618	0.840312	0.37942	0.864817	0.36099	0.760399
chr3_64108245	Zm00001eb131280	0.035946	0.511151	0.46022	0.876978	0.072549	0.635569	0.21481	0.6375	0.56135	0.947921	0.49434	0.81069	0.26618	0.840312	0.37942	0.864817	0.36099	0.760399
chr3_64108275	Zm00001eb131280	0.027208	0.477329	0.98317	0.997713	0.033388	0.527996	0.12048	0.525964	0.37114	0.905574	0.73495	0.917461	0.17169	0.783262	0.37207	0.862009	0.30685	0.722423
chr3_64108285	Zm00001eb131280	0.021727	0.45114	0.5415	0.904527	0.052491	0.587996	0.1654	0.584618	0.38047	0.908034	0.56468	0.845876	0.21047	0.809736	0.51397	0.908747	0.27882	0.700593
chr3_64108315	Zm00001eb131280	0.066198	0.587819	0.67747	0.942124	0.11544	0.705228	0.35494	0.749297	0.17478	0.827499	0.96679	0.991315	0.14229	0.759071	0.48435	0.900093	0.58285	0.874937
chr3_64108342	Zm00001eb131280	0.060393	0.575964	0.70928	0.949502	0.11906	0.709889	0.65707	0.899986	0.44188	0.92344	0.85328	0.958121	0.39708	0.893388	0.77486	0.967713	0.9777	0.995161
chr3_64108401	Zm00001eb131280	0.2735	0.803257	0.89828	0.985413	0.13851	0.732363	0.55176	0.856585	0.32745	0.892626	0.51779	0.822967	0.21365	0.811586	0.58916	0.928326	0.42	0.796152
chr3_64108626	Zm00001eb131280	0.22779	0.773389	0.97428	0.996466	0.061	0.609867	0.38442	0.767992	0.47419	0.930779	0.52613	0.82715	0.47204	0.916016	0.97398	0.996853	0.3185	0.730981
chr3_64108640	Zm00001eb131280	0.17025	0.726573	0.8607	0.979287	0.078131	0.64681	0.54894	0.855348	0.44326	0.923782	0.81124	0.944376	0.36715	0.883269	0.9905	0.998867	0.71535	0.923771
chr3_64108682	Zm00001eb131280	0.17572	0.731455	0.53727	0.903131	0.040841	0.553636	0.12039	0.525828	0.23591	0.859199	0.67828	0.895548	0.14025	0.757118	0.70534	0.954356	0.24351	0.670331
chr3_64332656	Zm00001eb131310	0.086504	0.624753	0.085353	0.606344	0.009418	0.389018	0.93026	0.983602	0.68783	0.967566	0.77288	0.931289	0.80042	0.977866	0.6865	0.950504	0.68531	0.913687
chr3_64332659	Zm00001eb131310	0.19927	0.752103	0.12563	0.663452	0.013409	0.425859	0.98578	0.996801	0.94533	0.995504	0.87554	0.965155	0.53385	0.931485	0.7771	0.968139	0.81911	0.955425
chr3_64332667	Zm00001eb131310	0.086504	0.624753	0.085353	0.606344	0.009418	0.389018	0.93026	0.983602	0.68783	0.967566	0.77288	0.931289	0.80042	0.977866	0.6865	0.950504	0.68531	0.913687
chr3_64332670	Zm00001eb131310	0.081153	0.616021	0.99334	0.999117	0.056373	0.598239	0.2009	0.623624	0.202	0.842439	0.53668	0.83242	0.30129	0.857042	0.93856	0.992314	0.3981	0.783437
chr3_64332676	Zm00001eb131310	0.98911	0.998586	0.30912	0.808855	0.021243	0.475008	0.22957	0.651503	0.11502	0.78735	0.33341	0.710433	0.144	0.76048	0.65046	0.942614	0.33398	0.742109
chr3_64332766	Zm00001eb131310	0.077593	0.609708	0.11442	0.649629	0.0067984	0.357572	0.8975	0.975379	0.9277	0.994008	0.59068	0.857924	0.93837	0.9941	0.83964	0.978555	0.53285	0.853335
chr3_64332798	Zm00001eb131310	0.16936	0.725695	0.91057	0.98739	0.0030533	0.280431	0.76237	0.936469	0.70568	0.97007	0.8408	0.954086	0.59696	0.945008	0.48855	0.901415	0.86685	0.968412
chr3_64332924	Zm00001eb131310	0.31934	0.828633	0.60078	0.922191	0.13864	0.732502	0.46729	0.815254	0.94647	0.9956	0.83249	0.951391	0.74544	0.970308	0.38062	0.865267	0.60538	0.884027
chr3_64332925	Zm00001eb131310	0.015994	0.416405	0.025527	0.445864	0.81552	0.977505	0.049465	0.381609	0.10684	0.779755	0.26548	0.654628	0.21524	0.812578	0.51784	0.909804	0.086212	0.47238
chr3_64332991	Zm00001eb131310	0.0083792	0.349095	0.02953	0.463744	0.90788	0.989776	0.025427	0.298725	0.11221	0.784883	0.04995	0.337651	0.17668	0.787035	0.86784	0.982759	0.07018	0.44047
chr3_64333012	Zm00001eb131310	0.32555	0.831686	0.11857	0.654843	0.0096906	0.39178	0.78044	0.942098	0.59092	0.953074	0.79204	0.937836	0.85034	0.984121	0.47265	0.896588	0.98439	0.996633
chr3_64333032	Zm00001eb131310	0.091538	0.632771	0.14406	0.683749	0.003566	0.29423	0.6724	0.905768	0.80696	0.982331	0.38303	0.745201	0.99542	0.999599	0.81815	0.975067	0.53384	0.853786
chr3_64333057	Zm00001eb131310	0.29334	0.814772	0.84856	0.977144	0.0063678	0.351171	0.97037	0.993226	0.81578	0.983238	0.93554	0.982769	0.7802	0.975278	0.5852	0.92737	0.76505	0.939535
chr3_64333078	Zm00001eb131310	0.28259	0.808631	0.84122	0.975885	0.0072431	0.363362	0.94865	0.988109	0.8853	0.990216	0.88732	0.968802	0.81358	0.979577	0.59902	0.930674	0.77645	0.942972
chr3_64333109	Zm00001eb131310	0.41087	0.869121	0.053424	0.540626	0.46511	0.901339	0.21259	0.635268	0.09996	0.773249	0.20894	0.599114	0.008677	0.482947	0.090849	0.663525	0.10469	0.50366
chr3_64333110	Zm00001eb131310	0.093413	0.63572	0.18265	0.720877	0.0042404	0.310167	0.57085	0.865144	0.81367	0.983038	0.32178	0.701538	0.94965	0.99522	0.92238	0.990239	0.44861	0.81196
chr3_64333117	Zm00001eb131310	0.0094855	0.361778	0.016699	0.395766	0.59216	0.935474	0.058032	0.40483	0.089283	0.761813	0.038557	0.303029	0.11567	0.735012	0.78739	0.969997	0.084232	0.468775
chr3_64333119	Zm00001eb131310	0.0022291	0.237974	0.16864	0.708339	0.33496	0.856509	0.74618	0.93122	0.63267	0.959656	0.3773	0.741342	0.6829	0.960687	0.68118	0.949374	0.75461	0.93623
chr3_64333157	Zm00001eb131310	0.039473	0.522557	0.043757	0.513583	0.95193	0.994867	0.036995	0.343529	0.10667	0.779582	0.084699	0.419583	0.14577	0.761957	0.97683	0.99721	0.078343	0.457284
chr3_64333160	Zm00001eb131310	0.2627	0.796669	0.5705	0.913476	0.064346	0.617735	0.072973	0.440387	0.24339	0.862307	0.36439	0.732553	0.26081	0.837585	0.81546	0.974617	0.19662	0.623972
chr3_64333195	Zm00001eb131310	0.38185	0.857349	0.54501	0.905637	0.011526	0.409895	0.25224	0.671838	0.12931	0.796751	0.45999	0.792053	0.24536	0.829311	0.78375	0.969381	0.40234	0.786001
chr3_64333375	Zm00001eb131310	0.23501	0.778488	0.84504	0.976502	0.0016324	0.224858	0.76915	0.938605	0.66641	0.964492	0.87371	0.964588	0.79318	0.977039	0.5442	0.916948	0.94318	0.98736
chr3_64333387	Zm00001eb131310	0.013183	0.395611	0.24443	0.769024	0.062579	0.613647	0.69813	0.914953	0.55541	0.946863	0.57768	0.852003	0.63434	0.952196	0.97452	0.996928	0.88716	0.973838
chr3_64333417	Zm00001eb131310	0.36975	0.852167	0.88831	0.983762	0.047862	0.57484	0.11073	0.511025	0.15561	0.815776	0.3581	0.728152	0.13699	0.754305	0.87202	0.98341	0.15107	0.5705
chr3_64333435	Zm00001eb131310	0.29948	0.818172	0.82674	0.973308	0.0054385	0.334702	0.89269	0.974106	0.8241	0.98413	0.73268	0.916702	0.98258	0.998401	0.73365	0.960035	0.973	0.994101
chr3_64333474	Zm00001eb131310	0.10173	0.647998	0.83598	0.975035	0.049863	0.580637	0.69382	0.913479	0.69479	0.968612	0.93156	0.981748	0.73918	0.969372	0.94999	0.99373	0.53904	0.856123
chr3_64333476	Zm00001eb131310	0.011331	0.37985	0.041135	0.505324	0.9291	0.992264	0.025689	0.299862	0.12174	0.79111	0.054519	0.350067	0.14858	0.76446	0.89365	0.986442	0.087379	0.474457
chr3_64333488	Zm00001eb131310	0.60513	0.928811	0.33181	0.821061	0.44774	0.896012	0.951	0.988668	0.82596	0.98431	0.51236	0.820175	0.8009	0.97793	0.39483	0.870629	0.7589	0.937587
chr3_64333504	Zm00001eb131310	0.071716	0.598689	0.78401	0.965226	0.078152	0.646848	0.48305	0.823495	0.7004	0.969395	0.65546	0.886182	0.68493	0.961022	0.94651	0.993275	0.31222	0.726393
chr3_64333563	Zm00001eb131310	0.50185	0.900599	0.072747	0.583169	0.51092	0.914632	0.21379	0.636483	0.2358	0.859128	0.21333	0.603792	0.028026	0.577727	0.14763	0.730378	0.088474	0.476419
chr3_64333599	Zm00001eb131310	0.58872	0.92531	0.65566	0.936826	0.0028478	0.273864	0.99026	0.997798	0.95652	0.996447	0.73252	0.916638	0.84159	0.983042	0.81191	0.974052	0.43042	0.802094
chr3_64333602	Zm00001eb131310	0.10159	0.647808	0.14567	0.6854	0.05838	0.60346	0.7408	0.929436	0.64613	0.961525	0.3381	0.713836	0.83675	0.982441	0.92417	0.990494	0.52356	0.849099
chr3_64333631	Zm00001eb131310	0.7048	0.952029	0.53197	0.901474	0.00039259	0.127684	0.93733	0.985337	0.58791	0.952594	0.99888	0.999692	0.54504	0.934039	0.35665	0.855793	0.64446	0.899003
chr3_64333633	Zm00001eb131310	0.22834	0.773768	0.075687	0.588831	0.033872	0.529764	0.65897	0.900703	0.87493	0.989267	0.91374	0.97659	0.82544	0.981078	0.41044	0.876231	0.81169	0.953327
chr3_64333643	Zm00001eb131310	0.020921	0.446629	0.011272	0.352924	0.94908	0.99457	0.035332	0.337609	0.11791	0.788122	0.14046	0.514334	0.23146	0.82199	0.79322	0.970957	0.0772	0.455079
chr3_64333712	Zm00001eb131310	0.31306	0.825455	0.88111	0.982729	0.0018683	0.236141	0.65321	0.898576	0.56559	0.948679	0.65751	0.88705	0.64359	0.95388	0.45523	0.891336	0.54952	0.86086
chr3_64333724	Zm00001eb131310	0.017416	0.425787	0.041035	0.505036	0.92856	0.992193	0.042293	0.35973	0.12059	0.790195	0.084336	0.418843	0.19588	0.800127	0.92392	0.990452	0.066118	0.431653
chr3_64333772	Zm00001eb131310	0.026158	0.472684	0.40139	0.854007	0.02268	0.48241	0.79212	0.945664	0.66022	0.963608	0.62242	0.872172	0.64394	0.953952	0.74646	0.962549	0.44434	0.80964
chr3_64333774	Zm00001eb131310	0.37028	0.852367	0.59452	0.920496	0.001078	0.192488	0.84671	0.961637	0.64109	0.960863	0.73578	0.917788	0.44442	0.908146	0.7807	0.968815	0.62708	0.892354
chr3_64333785	Zm00001eb131310	0.33521	0.836335	0.59149	0.91962	0.0011406	0.19683	0.84262	0.960502	0.65202	0.962458	0.69498	0.902294	0.4975	0.922739	0.78139	0.968959	0.67756	0.911083
chr3_64333795	Zm00001eb131310	0.29859	0.817677	0.55525	0.908845	0.0074537	0.366102	0.069967	0.433657	0.16345	0.820617	0.12034	0.483974	0.087719	0.702085	0.75182	0.963622	0.063547	0.425717
chr3_64333806	Zm00001eb131310	0.41428	0.870467	0.76492	0.961461	0.00030036	0.113904	0.44137	0.801337	0.57489	0.950326	0.92286	0.979224	0.43456	0.905452	0.64313	0.940929	0.90755	0.978921
chr3_64333846	Zm00001eb131310	0.27858	0.806241	0.90412	0.986363	0.0085814	0.379646	0.50381	0.833962	0.61586	0.957092	0.8891	0.969332	0.49198	0.921324	0.18562	0.763207	0.82001	0.955676
chr3_64333855	Zm00001eb131310	0.27858	0.806241	0.90412	0.986363	0.0085814	0.379646	0.50381	0.833962	0.61586	0.957092	0.8891	0.969332	0.49198	0.921324	0.18562	0.763207	0.82001	0.955676
chr3_64333878	Zm00001eb131310	0.002184	0.236698	0.10992	0.643585	0.2461	0.81626	0.55622	0.858581	0.48693	0.933379	0.94575	0.985546	0.4648	0.914015	0.61932	0.935497	0.97879	0.995422
chr3_64333888	Zm00001eb131310	0.33034	0.833906	0.77083	0.962642	0.0061565	0.347676	0.29937	0.710144	0.70961	0.970553	0.68032	0.896366	0.72901	0.967863	0.2172	0.785326	0.68049	0.912102
chr3_64333894	Zm00001eb131310	0.28148	0.80798	0.85846	0.978889	0.0079532	0.371879	0.44432	0.80289	0.66123	0.96378	0.81679	0.946188	0.6553	0.95595	0.26316	0.812873	0.88621	0.973585
chr3_64333905	Zm00001eb131310	0.20137	0.75372	0.065781	0.569031	0.038947	0.547213	0.6926	0.913043	0.87734	0.989468	0.79935	0.940369	0.69787	0.963091	0.54832	0.917927	0.9832	0.996357
chr3_64333930	Zm00001eb131310	0.023598	0.46091	0.15113	0.691136	0.16847	0.761821	0.43456	0.79755	0.9708	0.997675	0.33794	0.713717	0.97107	0.997329	0.72311	0.957929	0.67905	0.911604
chr3_64333952	Zm00001eb131310	0.25716	0.793066	0.46792	0.879843	0.12066	0.711846	0.49456	0.829313	0.59405	0.953601	0.65411	0.885624	0.82477	0.981007	0.80331	0.972674	0.9263	0.983489
chr3_64333960	Zm00001eb131310	0.93901	0.992349	0.34875	0.829841	0.044614	0.56546	0.34164	0.740476	0.18147	0.8311	0.72335	0.913241	0.17667	0.787026	0.78813	0.970121	0.3176	0.730319
chr3_64333973	Zm00001eb131310	0.015313	0.411575	0.028263	0.458164	0.86605	0.984353	0.031375	0.323171	0.14833	0.810876	0.05533	0.352239	0.22539	0.818638	0.91801	0.989672	0.075315	0.451141
chr3_64333984	Zm00001eb131310	0.015313	0.411575	0.028263	0.458164	0.86605	0.984353	0.031375	0.323171	0.14833	0.810876	0.05533	0.352239	0.22539	0.818638	0.91801	0.989672	0.075315	0.451141
chr3_64333990	Zm00001eb131310	0.052057	0.557222	0.11626	0.65186	0.31245	0.847339	0.97281	0.993776	0.59086	0.953058	0.55117	0.839553	0.75443	0.971654	0.94057	0.992568	0.67877	0.9115
chr3_64334011	Zm00001eb131310	0.62528	0.933982	0.73147	0.95438	0.028375	0.508075	0.93281	0.984222	0.59231	0.953314	0.80224	0.941351	0.82183	0.980617	0.91612	0.989419	0.64353	0.898648
chr3_64334035	Zm00001eb131310	0.61757	0.932016	0.58325	0.917261	0.026071	0.498723	0.95129	0.98874	0.53673	0.943175	0.69746	0.903251	0.77898	0.975111	0.87632	0.984069	0.69821	0.918108
chr3_64334048	Zm00001eb131310	0.20897	0.75973	0.35999	0.835322	0.01527	0.439854	0.091519	0.477967	0.072784	0.740313	0.28145	0.668709	0.28964	0.851777	0.61439	0.934357	0.087776	0.47519
chr3_64334065	Zm00001eb131310	0.15844	0.715214	0.062491	0.56182	0.074396	0.639473	0.49468	0.829377	0.56676	0.94889	0.27721	0.665029	0.37003	0.884335	0.71801	0.956885	0.22914	0.656939
chr3_64334071	Zm00001eb131310	0.75741	0.962645	0.80851	0.969952	0.0087997	0.38221	0.86191	0.965822	0.68036	0.966487	0.74589	0.921524	0.86218	0.985624	0.88029	0.984645	0.8748	0.970563
chr3_64334078	Zm00001eb131310	0.66951	0.94429	0.7807	0.964582	0.013474	0.426366	0.97882	0.99524	0.56087	0.947853	0.94386	0.985028	0.91448	0.991535	0.91745	0.989583	0.6497	0.900947
chr3_64334087	Zm00001eb131310	0.88565	0.984561	0.99507	0.999357	0.016322	0.446965	0.98438	0.996483	0.48715	0.933439	0.91203	0.976083	0.76359	0.97299	0.92742	0.990918	0.62136	0.890144
chr3_64334089	Zm00001eb131310	0.24299	0.783975	0.047491	0.524818	0.03267	0.525207	0.36298	0.75443	0.60743	0.955747	0.34119	0.716053	0.39363	0.892268	0.64364	0.941058	0.21542	0.643421
chr3_64334108	Zm00001eb131310	0.35089	0.843789	0.69501	0.946275	0.33978	0.858427	0.076328	0.44781	0.02315	0.629078	0.033038	0.283874	0.16695	0.779507	0.99577	0.999491	0.046858	0.383322
chr3_64334112	Zm00001eb131310	0.010205	0.369086	0.032577	0.475565	0.6074	0.939087	0.046212	0.371963	0.10824	0.781106	0.052112	0.343562	0.16352	0.776787	0.98225	0.997879	0.11175	0.515083
chr3_64334121	Zm00001eb131310	0.92776	0.990734	0.76496	0.961467	0.064288	0.617617	0.77938	0.941785	0.19043	0.83618	0.48225	0.804191	0.43079	0.90423	0.66554	0.946023	0.47941	0.827958
chr3_64334130	Zm00001eb131310	0.013555	0.398451	0.026177	0.449015	0.87195	0.985139	0.03026	0.318883	0.17297	0.826584	0.065903	0.378607	0.23436	0.823558	0.87905	0.98445	0.077765	0.456089
chr3_64334156	Zm00001eb131310	0.63998	0.937538	0.68179	0.943143	0.40248	0.88123	0.56617	0.863084	0.15787	0.817173	0.24215	0.632901	0.44506	0.908344	0.73807	0.96093	0.39484	0.781507
chr3_64334160	Zm00001eb131310	0.36096	0.848381	0.041639	0.507005	0.067668	0.625234	0.94187	0.98646	0.97046	0.997647	0.58772	0.856635	0.67593	0.959501	0.72523	0.958319	0.79191	0.947601
chr3_64334164	Zm00001eb131310	0.82035	0.973919	0.76814	0.962109	0.36647	0.868493	0.74304	0.930179	0.22384	0.853686	0.30773	0.690447	0.4774	0.917472	0.86541	0.982388	0.49307	0.834735
chr3_64334186	Zm00001eb131310	0.64265	0.938133	0.066345	0.570266	0.028128	0.507064	0.74802	0.931821	0.839	0.985759	0.88992	0.969584	0.79615	0.977396	0.97928	0.997471	0.7698	0.94099
chr3_64334187	Zm00001eb131310	0.64265	0.938133	0.066345	0.570266	0.028128	0.507064	0.74802	0.931821	0.839	0.985759	0.88992	0.969584	0.79615	0.977396	0.97928	0.997471	0.7698	0.94099
chr3_64334283	Zm00001eb131310	0.030641	0.491661	0.038648	0.497161	0.92482	0.991766	0.025878	0.300718	0.20487	0.844012	0.04889	0.334623	0.31116	0.861414	0.98834	0.998622	0.093906	0.486317
chr3_64334315	Zm00001eb131310	0.096062	0.63952	0.16144	0.701289	0.046341	0.570468	0.82439	0.955268	0.45343	0.926169	0.21244	0.60285	0.98399	0.998546	0.76291	0.965595	0.51095	0.843266
chr3_64334653	Zm00001eb131310	0.11677	0.668189	0.087473	0.609974	0.088994	0.666073	0.82257	0.954743	0.83196	0.984946	0.85164	0.957605	0.80506	0.978451	0.67174	0.947387	0.81425	0.954043
chr3_64334722	Zm00001eb131310	0.080403	0.614715	0.40979	0.857548	0.12929	0.722088	0.38426	0.767891	0.98658	0.998945	0.3749	0.739707	0.41513	0.899396	0.31674	0.838929	0.95917	0.990977
chr3_64334763	Zm00001eb131310	0.11677	0.668189	0.087473	0.609974	0.088994	0.666073	0.82257	0.954743	0.83196	0.984946	0.85164	0.957605	0.80506	0.978451	0.67174	0.947387	0.81425	0.954043
chr3_64334764	Zm00001eb131310	0.11677	0.668189	0.087473	0.609974	0.088994	0.666073	0.82257	0.954743	0.83196	0.984946	0.85164	0.957605	0.80506	0.978451	0.67174	0.947387	0.81425	0.954043
chr3_64334790	Zm00001eb131310	0.7304	0.957407	0.81549	0.971199	0.004202	0.309212	0.91649	0.980182	0.79306	0.980796	0.87453	0.964844	0.60707	0.947085	0.55786	0.920554	0.79687	0.949001
chr3_64334808	Zm00001eb131310	0.81737	0.973429	0.79565	0.967482	0.006704	0.35615	0.68544	0.910497	0.95356	0.996199	0.43021	0.774835	0.97027	0.997263	0.63909	0.940014	0.72077	0.925407
chr3_64334894	Zm00001eb131310	0.87075	0.982201	0.51944	0.897387	0.0019955	0.241965	0.92522	0.982324	0.80116	0.981705	0.87954	0.966412	0.72251	0.966857	0.79043	0.970474	0.77281	0.941914
chr3_64334966	Zm00001eb131310	0.18691	0.741448	0.075146	0.587783	0.035913	0.536733	0.62566	0.887887	0.87142	0.988893	0.88394	0.967786	0.66465	0.957589	0.61243	0.933888	0.84257	0.961912
chr3_64335065	Zm00001eb131310	0.49405	0.898235	0.88232	0.982933	0.0013001	0.207089	0.71518	0.920885	0.8723	0.988972	0.74953	0.922872	0.67139	0.958736	0.53874	0.915521	0.95343	0.98972
chr3_64335233	Zm00001eb131310	0.097141	0.64106	0.12109	0.657997	0.0235	0.486329	0.71026	0.91917	0.83305	0.985067	0.49809	0.812674	0.95852	0.99608	0.8237	0.975965	0.50477	0.840322
chr3_64335340	Zm00001eb131310	0.011285	0.379431	0.028167	0.45772	0.66517	0.951529	0.014822	0.244189	0.14735	0.8102	0.042765	0.316422	0.22376	0.817682	0.88551	0.985418	0.038397	0.357014
chr3_64335357	Zm00001eb131310	0.36217	0.848935	0.90902	0.987142	0.00077772	0.170189	0.57347	0.86629	0.42059	0.918555	0.99461	0.998639	0.39882	0.894005	0.8229	0.975834	0.86266	0.967281
chr3_64335690	Zm00001eb131310	0.54718	0.914107	0.63973	0.932705	0.01066	0.401754	0.50961	0.836734	0.88246	0.989956	0.79683	0.939493	0.60995	0.947655	0.58276	0.926739	0.9208	0.982152
chr3_64335738	Zm00001eb131310	0.015313	0.411575	0.028263	0.458164	0.86605	0.984353	0.031375	0.323171	0.14833	0.810876	0.05533	0.352239	0.22539	0.818638	0.91801	0.989672	0.075315	0.451141
chr3_64335740	Zm00001eb131310	0.54503	0.913482	0.71818	0.951441	0.01231	0.416846	0.76006	0.935738	0.90705	0.992161	0.95784	0.988876	0.70539	0.964231	0.74959	0.963163	0.89236	0.975171
chr3_64335906	Zm00001eb131310	0.19128	0.745281	0.19889	0.734779	0.026661	0.500843	0.66534	0.90311	0.62911	0.959102	0.4012	0.75699	0.79236	0.976934	0.76679	0.966267	0.38077	0.772913
chr3_64335908	Zm00001eb131310	0.19128	0.745281	0.19889	0.734779	0.026661	0.500843	0.66534	0.90311	0.62911	0.959102	0.4012	0.75699	0.79236	0.976934	0.76679	0.966267	0.38077	0.772913
chr3_64335937	Zm00001eb131310	0.015618	0.413689	0.028454	0.458967	0.93669	0.993157	0.030767	0.320857	0.14181	0.806372	0.058972	0.361605	0.24178	0.827474	0.96669	0.995909	0.07864	0.457866
chr3_64335945	Zm00001eb131310	0.45296	0.884615	0.47511	0.882464	0.026691	0.500963	0.22903	0.651015	0.12494	0.793788	0.45705	0.79039	0.14001	0.756877	0.48941	0.901689	0.40327	0.78654
chr3_64335973	Zm00001eb131310	0.67727	0.946082	0.49397	0.888881	0.0012069	0.201214	0.60595	0.879821	0.68529	0.967209	0.75288	0.924097	0.38637	0.889957	0.39491	0.870654	0.9343	0.985256
chr3_64335993	Zm00001eb131310	0.6645	0.943177	0.46179	0.877566	0.001284	0.206057	0.76984	0.938833	0.66626	0.964473	0.87795	0.965888	0.36388	0.882033	0.46438	0.894106	0.92142	0.982309
chr3_64336025	Zm00001eb131310	0.42515	0.874645	0.78822	0.966038	0.062599	0.613702	0.080612	0.456842	0.14502	0.808617	0.21032	0.600632	0.16385	0.777047	0.7932	0.970953	0.087889	0.475348
chr3_64336106	Zm00001eb131310	0.010032	0.367333	0.018917	0.41002	0.89864	0.988621	0.027937	0.309553	0.15579	0.815875	0.06426	0.374697	0.20468	0.805992	0.90509	0.98796	0.054884	0.404938
chr3_64336224	Zm00001eb131310	0.5325	0.909931	0.65242	0.93602	0.13236	0.725497	0.066305	0.425218	0.58789	0.952592	0.35228	0.723998	0.83361	0.982026	0.73857	0.961027	0.2053	0.633038
chr3_64336277	Zm00001eb131310	0.21305	0.762759	0.71786	0.951371	0.0056942	0.33948	0.72511	0.924235	0.50087	0.936043	0.90128	0.972931	0.47919	0.917943	0.46751	0.895058	0.60623	0.884366
chr3_64336374	Zm00001eb131310	0.091428	0.632619	0.31189	0.810294	0.057147	0.600244	0.43467	0.797613	0.49624	0.93513	0.95467	0.988014	0.55559	0.936347	0.62543	0.936892	0.80976	0.952778
chr3_64336396	Zm00001eb131310	0.19289	0.746647	0.53513	0.902479	0.063995	0.616961	0.41319	0.785408	0.46877	0.929553	0.91252	0.976235	0.51224	0.926464	0.53819	0.915361	0.96285	0.991818
chr3_64336440	Zm00001eb131310	0.49831	0.899542	0.47867	0.883768	0.015378	0.440569	0.14362	0.557486	0.099348	0.772581	0.43293	0.776445	0.098478	0.715022	0.68143	0.949423	0.2041	0.63179
chr3_64336531	Zm00001eb131310	0.15506	0.711912	0.5001	0.89104	0.046615	0.571359	0.52153	0.8425	0.6001	0.954573	0.87571	0.965196	0.60465	0.94657	0.66465	0.945817	0.91657	0.981123
chr3_64336780	Zm00001eb131310	0.39713	0.863632	0.42933	0.865123	0.00088941	0.179309	0.61369	0.883022	0.62351	0.958285	0.95941	0.989316	0.33032	0.869147	0.43294	0.883936	0.83041	0.958604
chr3_64336943	Zm00001eb131310	0.01419	0.403304	0.022088	0.428498	0.84043	0.98126	0.042847	0.361499	0.11953	0.789261	0.067884	0.38325	0.18213	0.790794	0.95688	0.994654	0.078828	0.458262
chr3_64337077	Zm00001eb131310	0.5432	0.912971	0.9345	0.99103	0.0023007	0.254506	0.71243	0.919942	0.76501	0.977402	0.77493	0.93203	0.58776	0.943137	0.67372	0.947787	0.89368	0.975514
chr3_64337081	Zm00001eb131310	0.20137	0.75372	0.065781	0.569031	0.038947	0.547213	0.6926	0.913043	0.87734	0.989468	0.79935	0.940369	0.69787	0.963091	0.54832	0.917927	0.9832	0.996357
chr3_64337260	Zm00001eb131310	0.20137	0.75372	0.065781	0.569031	0.038947	0.547213	0.6926	0.913043	0.87734	0.989468	0.79935	0.940369	0.69787	0.963091	0.54832	0.917927	0.9832	0.996357
chr3_64337307	Zm00001eb131310	0.3865	0.859359	0.84186	0.975998	0.11558	0.705423	0.1684	0.588204	0.23073	0.856739	0.42074	0.769112	0.17647	0.786858	0.92603	0.990742	0.13841	0.553908
chr3_64337311	Zm00001eb131310	0.17695	0.732572	0.12551	0.663292	0.067199	0.624298	0.9513	0.988743	0.96562	0.997232	0.70397	0.905769	0.85969	0.985289	0.83073	0.977073	0.90453	0.978182
chr3_64337315	Zm00001eb131310	0.13299	0.687978	0.75076	0.958489	0.021666	0.477169	0.54369	0.852973	0.96648	0.997295	0.51702	0.822572	0.79658	0.977458	0.57275	0.924202	0.79881	0.949583
chr3_64337320	Zm00001eb131310	0.13299	0.687978	0.75076	0.958489	0.021666	0.477169	0.54369	0.852973	0.96648	0.997295	0.51702	0.822572	0.79658	0.977458	0.57275	0.924202	0.79881	0.949583
chr3_64337353	Zm00001eb131310	0.22763	0.773265	0.89471	0.984863	0.024648	0.49199	0.63439	0.891336	0.74016	0.974439	0.53916	0.833613	0.97067	0.997289	0.39705	0.871469	0.93452	0.985264
chr3_64337383	Zm00001eb131310	0.16073	0.717571	0.91173	0.987573	0.018556	0.46093	0.84854	0.962136	0.84745	0.986603	0.6614	0.888653	0.95418	0.995684	0.66314	0.945482	0.85969	0.966498
chr3_64337398	Zm00001eb131310	0.5353	0.910726	0.65618	0.936962	0.0070782	0.360927	0.51555	0.839584	0.76755	0.977731	0.50896	0.818381	0.75768	0.972148	0.42564	0.88153	0.84237	0.961851
chr3_64337408	Zm00001eb131310	0.044756	0.538122	0.089203	0.612834	0.98749	0.99871	0.063667	0.418911	0.13187	0.798867	0.045143	0.323626	0.16627	0.779026	0.80831	0.973447	0.056337	0.408536
chr3_64337411	Zm00001eb131310	0.17353	0.729497	0.89701	0.985243	0.014129	0.431404	0.9989	0.999751	0.86861	0.988651	0.908	0.974949	0.88372	0.988061	0.72369	0.957998	0.70722	0.921172
chr3_64337464	Zm00001eb131310	0.29668	0.816621	0.88111	0.982729	0.23016	0.806864	0.17637	0.597327	0.21248	0.847989	0.34629	0.719711	0.19084	0.79683	0.64724	0.941843	0.1227	0.531765
chr3_64337510	Zm00001eb131310	0.15221	0.708926	0.099096	0.628355	0.035893	0.536706	0.52166	0.842556	0.77011	0.977986	0.37562	0.740191	0.81794	0.980129	0.59255	0.929113	0.40106	0.785207
chr3_64337802	Zm00001eb131310	0.021511	0.450002	0.032219	0.474362	0.87954	0.986122	0.02533	0.298284	0.17244	0.82632	0.061411	0.367775	0.25705	0.835607	0.97376	0.99682	0.069969	0.440021
chr3_64337905	Zm00001eb131310	0.12601	0.679676	0.11096	0.645004	0.027402	0.503921	0.64681	0.896141	0.63048	0.959294	0.39843	0.755206	0.78209	0.975528	0.98629	0.998392	0.45321	0.814367
chr3_64338148	Zm00001eb131310	0.38007	0.856608	0.089432	0.613193	0.016747	0.449882	0.6301	0.889611	0.93058	0.994247	0.93263	0.98196	0.76653	0.973406	0.43855	0.885847	0.87271	0.970012
chr3_65055274	Zm00001eb131360	0.33249	0.834949	0.8844	0.983279	0.34846	0.861715	0.35297	0.748	0.23623	0.859342	0.49399	0.810515	0.89649	0.98952	0.067683	0.625442	0.43352	0.803805
chr3_65055419	Zm00001eb131360	0.3865	0.859359	0.44964	0.87308	NA	NA	NA	NA	NA	NA	NA	NA	NA	NA	NA	NA	NA	NA
chr3_65055598	Zm00001eb131360	0.86442	0.981198	0.48185	0.884875	0.96019	0.99585	0.26157	0.679889	0.73785	0.974141	0.31894	0.699325	0.93125	0.993406	0.24607	0.803143	0.35091	0.753722
chr3_65055599	Zm00001eb131360	0.86442	0.981198	0.48185	0.884875	0.96019	0.99585	0.26157	0.679889	0.73785	0.974141	0.31894	0.699325	0.93125	0.993406	0.24607	0.803143	0.35091	0.753722
chr3_65055788	Zm00001eb131360	0.0021517	0.235594	0.028005	0.457032	0.052635	0.588379	0.65682	0.899888	0.24603	0.863487	0.90211	0.973176	0.686	0.961211	0.49795	0.904238	0.86187	0.967054
chr3_65055821	Zm00001eb131360	0.0054735	0.309203	0.025222	0.444503	0.040201	0.551457	0.83752	0.959059	0.30626	0.885902	0.71513	0.910067	0.67669	0.959641	0.50123	0.905229	0.53756	0.855475
chr3_65055837	Zm00001eb131360	0.27902	0.806503	0.14716	0.686934	0.098467	0.681385	0.55917	0.859925	0.88842	0.990504	0.76496	0.928443	0.79569	0.977348	0.70024	0.953285	0.66861	0.907882
chr3_65055857	Zm00001eb131360	0.22646	0.772463	0.38567	0.847151	0.39896	0.880019	0.41909	0.788847	0.068358	0.733562	0.67383	0.893762	0.0088411	0.484469	0.96819	0.996109	0.82401	0.956842
chr3_65055879	Zm00001eb131360	1.5419e-05	0.0712012	0.0057741	0.287759	0.063817	0.61649	0.48688	0.825444	0.66301	0.964026	0.65014	0.884022	0.6823	0.960593	0.50331	0.905852	0.71505	0.923667
chr3_65056032	Zm00001eb131360	0.14706	0.703671	0.14912	0.689023	0.03747	0.542137	0.89947	0.975883	0.25728	0.867822	0.49455	0.810804	0.16127	0.775159	0.38635	0.867456	0.37592	0.769908
chr3_65056042	Zm00001eb131360	0.35504	0.845686	0.9758	0.996704	0.087939	0.66427	0.65172	0.897994	0.19428	0.838432	0.57194	0.849287	0.23696	0.824876	0.74833	0.962931	0.42515	0.799123
chr3_65056474	Zm00001eb131360	1.5419e-05	0.0712012	0.0057741	0.287759	0.063817	0.61649	0.48688	0.825444	0.66301	0.964026	0.65014	0.884022	0.6823	0.960593	0.50331	0.905852	0.71505	0.923667
chr3_65056517	Zm00001eb131360	0.20595	0.757277	0.074652	0.586832	0.11184	0.700681	0.27233	0.688889	0.11229	0.784966	0.22742	0.618253	0.015043	0.522818	0.50539	0.906431	0.85894	0.966313
chr3_65057167	Zm00001eb131360	0.61398	0.931117	0.64498	0.934109	0.04746	0.573711	0.68305	0.90962	0.5039	0.93662	0.97531	0.993561	0.55447	0.936106	0.8419	0.978934	0.61342	0.887191
chr3_65058435	Zm00001eb131360	0.034548	0.506524	0.080517	0.597673	0.014077	0.431029	0.95673	0.990014	0.29146	0.88081	0.52924	0.828733	0.37261	0.885264	0.35526	0.855228	0.26964	0.693058
chr3_65059197	Zm00001eb131360	0.43443	0.87807	0.36896	0.839535	0.2962	0.840827	0.7008	0.915917	0.37053	0.905422	0.50313	0.815292	0.96405	0.996614	0.13256	0.715267	0.89305	0.975356
chr3_65059237	Zm00001eb131360	0.25811	0.793703	0.94586	0.992713	0.52894	0.919403	0.94959	0.988309	0.60988	0.956164	0.37341	0.738708	0.74129	0.969684	0.50136	0.905271	0.67121	0.908813
chr3_65059445	Zm00001eb131360	7.0744e-05	0.105421	0.011809	0.357735	0.28115	0.83404	0.86511	0.966644	0.77593	0.978709	0.73122	0.916191	0.63456	0.95224	0.45124	0.89007	0.60287	0.883021
chr3_65059696	Zm00001eb131360	0.057488	0.570238	0.094435	0.621041	0.16338	0.757271	0.33498	0.735934	0.41612	0.917423	0.21126	0.601627	0.12599	0.744054	0.69272	0.951719	0.056798	0.409601
chr3_65059699	Zm00001eb131360	0.25587	0.792298	0.35955	0.835125	0.033248	0.527474	0.42499	0.792167	0.9092	0.992327	0.24084	0.631601	0.80931	0.978987	0.72273	0.957849	0.39859	0.783727
chr3_65059705	Zm00001eb131360	0.00055179	0.175269	0.049861	0.531275	NA	NA	NA	NA	NA	NA	NA	NA	NA	NA	NA	NA	NA	NA
chr3_65059711	Zm00001eb131360	0.00081358	0.186749	0.032858	0.476657	0.33508	0.856545	0.99408	0.998676	0.75086	0.975712	0.59259	0.858838	0.33997	0.872891	0.7271	0.958703	0.35395	0.755759
chr3_65059727	Zm00001eb131360	0.00081358	0.186749	0.032858	0.476657	0.33508	0.856545	0.99408	0.998676	0.75086	0.975712	0.59259	0.858838	0.33997	0.872891	0.7271	0.958703	0.35395	0.755759
chr3_65060126	Zm00001eb131360	0.015275	0.411296	0.22293	0.753517	0.042141	0.557744	0.15118	0.567319	0.13214	0.799088	0.071793	0.392111	0.12849	0.746597	0.52194	0.910937	0.017698	0.268846
chr3_65060563	Zm00001eb131360	0.36198	0.84885	0.45468	0.874959	NA	NA	NA	NA	NA	NA	NA	NA	NA	NA	NA	NA	NA	NA
chr3_65061058	Zm00001eb131360	0.00017413	0.13386	0.026913	0.452303	0.34643	0.860935	0.718	0.921834	0.8704	0.988808	0.9577	0.988844	0.58366	0.942271	0.31741	0.839259	0.58093	0.874137
chr3_65061082	Zm00001eb131360	0.023902	0.462418	0.064147	0.565516	0.0099844	0.395133	0.8559	0.964123	0.23691	0.859642	0.61519	0.869005	0.29023	0.852031	0.25931	0.810775	0.35811	0.758527
chr3_65061144	Zm00001eb131360	0.6333	0.935978	0.6679	0.939813	0.061276	0.610539	0.56717	0.863538	0.59014	0.952924	0.80031	0.9407	0.51284	0.926629	0.8033	0.972673	0.50228	0.839192
chr3_65061209	Zm00001eb131360	0.85655	0.979962	0.50263	0.891767	0.050517	0.582439	0.37732	0.763578	0.84446	0.986288	0.49629	0.811748	0.69152	0.962014	0.91244	0.988953	0.30792	0.723235
chr3_66348384	Zm00001eb131480	0.5318	0.90971	0.58842	0.918758	0.87341	0.985324	0.40906	0.783015	0.36223	0.903284	0.061973	0.369171	0.045529	0.628492	0.046585	0.581167	0.010102	0.217161
chr3_66348533	Zm00001eb131480	0.7318	0.957664	0.042421	0.509551	0.14263	0.736778	0.079245	0.453994	0.11765	0.788122	0.044785	0.322559	0.50241	0.923949	0.44146	0.886809	0.098712	0.493596
chr3_66348553	Zm00001eb131480	0.49131	0.897321	0.040708	0.503995	0.32151	0.851154	0.56236	0.86138	0.056498	0.713529	0.087436	0.42507	0.847	0.983732	0.39861	0.872042	0.44799	0.811618
chr3_66348575	Zm00001eb131480	0.77097	0.965147	0.016277	0.392741	0.14796	0.74218	0.087707	0.470841	0.14068	0.805522	0.050983	0.340497	0.69341	0.962348	0.45223	0.890354	0.10937	0.511268
chr3_66348580	Zm00001eb131480	0.77097	0.965147	0.016277	0.392741	0.14796	0.74218	0.087707	0.470841	0.14068	0.805522	0.050983	0.340497	0.69341	0.962348	0.45223	0.890354	0.10937	0.511268
chr3_66348582	Zm00001eb131480	0.64103	0.937769	0.026773	0.451695	0.12323	0.714911	0.13588	0.54758	0.14998	0.812069	0.06658	0.380215	0.67597	0.959505	0.33333	0.846268	0.15666	0.577557
chr3_66348593	Zm00001eb131480	0.7616	0.96342	0.088038	0.61091	0.21082	0.794181	0.70509	0.917337	0.15994	0.818486	0.25243	0.642645	0.85012	0.984094	0.20217	0.775265	0.80885	0.952521
chr3_66348610	Zm00001eb131480	0.67021	0.944459	0.021387	0.424628	0.09846	0.68138	0.063793	0.419235	0.090057	0.762772	0.02759	0.263062	0.41955	0.900795	0.42131	0.880053	0.080858	0.462222
chr3_66348695	Zm00001eb131480	0.80968	0.972165	0.0016274	0.192688	0.042427	0.558685	0.082578	0.460862	0.15494	0.815386	0.1041	0.456567	0.60301	0.946191	0.38565	0.867171	0.1368	0.551691
chr3_66348731	Zm00001eb131480	0.95955	0.994962	0.0048391	0.27188	0.03341	0.528079	0.13535	0.546861	0.20903	0.846199	0.10538	0.458835	0.65382	0.955674	0.2608	0.811577	0.16691	0.590292
chr3_66348749	Zm00001eb131480	0.73729	0.958761	0.017551	0.401562	0.043913	0.563297	0.11619	0.519483	0.16802	0.82356	0.076646	0.4027	0.60504	0.946652	0.49035	0.90198	0.21097	0.638896
chr3_66348877	Zm00001eb131480	0.2986	0.817682	0.033507	0.479196	0.44193	0.894195	0.6114	0.882049	0.064919	0.728377	0.097917	0.445279	0.87966	0.987613	0.58416	0.927104	0.45707	0.816431
chr3_66348897	Zm00001eb131480	0.92403	0.990208	0.014245	0.37815	0.044374	0.564707	0.081866	0.459412	0.13101	0.79825	0.041701	0.313063	0.50193	0.923826	0.52317	0.911289	0.10397	0.502465
chr3_66348903	Zm00001eb131480	0.92403	0.990208	0.014245	0.37815	0.044374	0.564707	0.081866	0.459412	0.13101	0.79825	0.041701	0.313063	0.50193	0.923826	0.52317	0.911289	0.10397	0.502465
chr3_66348952	Zm00001eb131480	0.8775	0.983292	0.017753	0.402787	0.048764	0.57747	0.088889	0.473051	0.15804	0.817284	0.064666	0.37566	0.53389	0.93149	0.38225	0.865944	0.14762	0.56603
chr3_66348966	Zm00001eb131480	0.28068	0.807508	0.016235	0.392445	0.24693	0.816743	0.55371	0.857472	0.13795	0.803499	0.10936	0.465595	0.9824	0.998379	0.51752	0.909701	0.56685	0.868213
chr3_66348969	Zm00001eb131480	0.93596	0.991929	0.022545	0.431003	0.041031	0.554286	0.141	0.554441	0.1558	0.815875	0.094769	0.439274	0.55737	0.936694	0.2526	0.80704	0.20758	0.63545
chr3_66348972	Zm00001eb131480	0.37979	0.85649	0.59496	0.920618	0.21396	0.796388	0.33031	0.732639	0.92003	0.993329	0.75287	0.924092	0.57339	0.940139	0.29728	0.82992	0.38469	0.775314
chr3_66349031	Zm00001eb131480	0.74995	0.961272	0.0031463	0.237148	0.033309	0.527697	0.07966	0.454905	0.19343	0.83794	0.09611	0.441827	0.46775	0.914829	0.40729	0.875157	0.15563	0.576332
chr3_66349034	Zm00001eb131480	0.21819	0.766642	0.58715	0.918386	0.14446	0.738687	0.90619	0.977545	0.088257	0.760498	0.18403	0.57142	0.55135	0.93538	0.94744	0.993393	0.29324	0.712055
chr3_66349059	Zm00001eb131480	0.98035	0.997488	0.0059381	0.290486	0.026331	0.499757	0.090143	0.475372	0.18488	0.833165	0.10385	0.456109	0.59546	0.944705	0.46044	0.892891	0.18923	0.615975
chr3_66349070	Zm00001eb131480	0.13892	0.69468	0.49782	0.890211	0.38588	0.8755	0.025711	0.299968	0.77174	0.978172	0.55993	0.843637	0.57654	0.940762	0.73602	0.960503	0.19253	0.619549
chr3_66349076	Zm00001eb131480	0.22617	0.772239	0.34874	0.829836	0.29171	0.838838	0.026709	0.304359	0.72744	0.97279	0.50526	0.81643	0.68926	0.961657	0.65192	0.942905	0.17885	0.604313
chr3_66349091	Zm00001eb131480	0.43843	0.879572	0.032534	0.475469	0.31618	0.848945	0.59047	0.873555	0.15232	0.813666	0.11328	0.472303	0.85309	0.984439	0.44787	0.888972	0.45342	0.814476
chr3_66349115	Zm00001eb131480	0.9501	0.993679	0.0041757	0.258969	0.012673	0.419932	0.034925	0.336164	0.11787	0.788122	0.037693	0.300145	0.52634	0.929791	0.65233	0.943005	0.072042	0.444349
chr3_66349183	Zm00001eb131480	0.49419	0.898282	0.70551	0.948683	0.3158	0.848777	0.42655	0.793036	0.86279	0.98809	0.26235	0.651813	0.64372	0.953906	0.34107	0.849431	0.30093	0.717943
chr3_66349208	Zm00001eb131480	0.88212	0.984006	0.023095	0.433962	0.052014	0.586613	0.11757	0.521551	0.036672	0.672611	0.012673	0.187791	0.12729	0.7454	0.59714	0.930241	0.049709	0.391037
chr3_66349211	Zm00001eb131480	0.1991	0.751957	0.022368	0.43003	0.3375	0.857508	0.92709	0.982801	0.023941	0.632051	0.09106	0.432133	0.47621	0.917137	0.47906	0.898465	0.53557	0.854561
chr3_66349241	Zm00001eb131480	0.87759	0.983308	0.024815	0.442533	0.045421	0.56793	0.063055	0.417418	0.039085	0.678821	0.0071749	0.145815	0.13113	0.749074	0.79952	0.972049	0.047333	0.384676
chr3_66349280	Zm00001eb131480	0.56834	0.919956	0.034704	0.483617	0.2721	0.829749	0.53162	0.847253	0.043076	0.686889	0.066144	0.379159	0.026892	0.573537	0.079912	0.646594	0.024562	0.303284
chr3_66349300	Zm00001eb131480	0.69055	0.949005	0.095366	0.622442	0.21416	0.796533	0.1689	0.588815	0.64555	0.961439	0.47566	0.800817	0.75629	0.971927	0.63863	0.939928	0.81887	0.955358
chr3_66349301	Zm00001eb131480	0.71783	0.954771	0.98952	0.998571	0.13934	0.733236	0.31165	0.719295	0.21725	0.850382	0.20223	0.591708	0.39219	0.891782	0.59319	0.929282	0.16434	0.587162
chr3_66349308	Zm00001eb131480	0.69055	0.949005	0.095366	0.622442	0.21416	0.796533	0.1689	0.588815	0.64555	0.961439	0.47566	0.800817	0.75629	0.971927	0.63863	0.939928	0.81887	0.955358
chr3_66349313	Zm00001eb131480	0.74968	0.961208	0.088801	0.61218	0.19759	0.784596	0.19832	0.621006	0.64065	0.960815	0.47747	0.801825	0.78663	0.976155	0.59091	0.928744	0.86757	0.968624
chr3_66349397	Zm00001eb131480	0.28123	0.807843	0.086835	0.608892	0.29405	0.839858	0.57998	0.869096	0.022706	0.627149	0.081599	0.413233	0.66361	0.957422	0.74335	0.961956	0.46048	0.818223
chr3_66349415	Zm00001eb131480	0.021175	0.448097	0.17672	0.715586	0.74209	0.965704	0.55115	0.856313	0.030341	0.655022	0.070328	0.388858	0.0014153	0.356121	0.047602	0.583021	0.02956	0.324761
chr3_66349417	Zm00001eb131480	0.50029	0.900132	0.71788	0.951378	0.10886	0.696614	0.40287	0.779307	0.023582	0.63095	0.068429	0.384529	0.15375	0.768939	0.54548	0.91718	0.34985	0.753012
chr3_66349441	Zm00001eb131480	0.69866	0.950704	0.003716	0.25008	0.0023072	0.254759	0.10999	0.509843	0.011414	0.574843	0.0091938	0.162861	0.15311	0.76843	0.50104	0.905188	0.067968	0.435715
chr3_66349516	Zm00001eb131480	0.53579	0.910864	0.91616	0.988263	0.039921	0.550536	0.83397	0.958025	0.0034703	0.516419	0.15375	0.532793	0.057139	0.65318	0.66022	0.944799	0.1967	0.624046
chr3_66349556	Zm00001eb131480	0.18517	0.739922	0.98766	0.998316	0.13927	0.733163	0.36678	0.756889	0.0038582	0.521675	0.84598	0.955778	0.13141	0.749365	0.705	0.954275	0.81348	0.95382
chr3_66349560	Zm00001eb131480	0.66924	0.944227	0.014452	0.379694	0.0064277	0.35192	0.3786	0.764365	0.0036717	0.519443	0.046759	0.328466	0.054514	0.647657	0.35573	0.855414	0.14658	0.564654
chr3_66349591	Zm00001eb131480	0.52441	0.907493	0.061193	0.559067	0.041454	0.555534	0.18492	0.606841	0.15922	0.818053	0.10529	0.45867	0.45634	0.911688	0.35113	0.853521	0.24888	0.67516
chr3_66349601	Zm00001eb131480	0.96392	0.995544	0.022321	0.429803	0.012542	0.418776	0.31865	0.72435	0.031681	0.658809	0.093718	0.437286	0.33288	0.87019	0.22891	0.792906	0.31051	0.725157
chr3_66349602	Zm00001eb131480	0.79907	0.97034	0.016421	0.393806	0.0023146	0.255038	0.23313	0.654818	0.016367	0.600872	0.039118	0.304847	0.1796	0.788999	0.33762	0.848109	0.14053	0.556644
chr3_66349604	Zm00001eb131480	0.061843	0.578921	0.20118	0.736633	0.32949	0.8544	0.33192	0.733786	0.18862	0.835257	0.87756	0.965768	0.78281	0.975632	0.48887	0.901519	0.5729	0.870795
chr3_66349614	Zm00001eb131480	0.052392	0.55803	0.1794	0.71801	0.53554	0.921117	0.51475	0.839181	0.18445	0.832916	0.95678	0.988597	0.79814	0.97767	0.68415	0.949997	0.64085	0.897613
chr3_66349635	Zm00001eb131480	0.24121	0.782714	0.39821	0.852682	0.77449	0.971133	0.47819	0.820988	0.21214	0.84784	0.94472	0.985262	0.91496	0.991581	0.5768	0.925242	0.57873	0.873234
chr3_66349643	Zm00001eb131480	0.34445	0.840796	0.041936	0.508044	0.041331	0.555218	0.14496	0.559274	0.22909	0.856134	0.10834	0.463831	0.6334	0.952018	0.33199	0.845705	0.25854	0.683697
chr3_66349656	Zm00001eb131480	0.30392	0.820618	0.81526	0.97116	NA	NA	NA	NA	NA	NA	NA	NA	NA	NA	NA	NA	NA	NA
chr3_66349692	Zm00001eb131480	0.15498	0.711834	0.72181	0.952255	0.78408	0.972677	0.14505	0.559396	0.95618	0.996418	0.72868	0.915222	0.65983	0.956767	0.57568	0.924967	0.34467	0.749482
chr3_66349694	Zm00001eb131480	0.9515	0.993866	0.023945	0.438175	0.13229	0.725419	0.11683	0.520426	0.20534	0.844303	0.090596	0.431242	0.60436	0.946499	0.70682	0.954629	0.22084	0.648878
chr3_66349709	Zm00001eb131480	0.096435	0.640028	0.39218	0.849999	0.90763	0.989749	0.14762	0.562772	0.66606	0.964443	0.25144	0.641696	0.27326	0.843871	0.43184	0.883585	0.11381	0.518308
chr3_66349719	Zm00001eb131480	0.1786	0.734004	0.43465	0.867277	0.92727	0.992057	0.14414	0.558169	0.74955	0.975552	0.62244	0.87218	0.48657	0.919863	0.74931	0.963109	0.28271	0.703711
chr3_66349720	Zm00001eb131480	0.7815	0.967175	0.18003	0.718549	0.27378	0.830602	0.33682	0.737204	0.1049	0.777888	0.050327	0.338649	0.97291	0.997511	0.7665	0.966223	0.35456	0.756162
chr3_66349726	Zm00001eb131480	0.91371	0.988698	0.020519	0.419675	0.17482	0.767129	0.106	0.503322	0.22155	0.85253	0.10118	0.451289	0.67189	0.958824	0.95159	0.993936	0.17169	0.596004
chr3_66349765	Zm00001eb131480	0.77089	0.965137	0.98306	0.997695	0.45978	0.899688	0.037898	0.34661	0.20064	0.841793	0.085227	0.420662	0.88087	0.987735	0.21462	0.783566	0.033466	0.339765
chr3_66349802	Zm00001eb131480	0.75165	0.961627	0.009731	0.338163	0.11111	0.69972	0.5639	0.862077	0.53396	0.942654	0.78129	0.934264	0.43921	0.906811	0.6944	0.952076	0.6873	0.914363
chr3_66349817	Zm00001eb131480	0.1834	0.738398	0.25428	0.775753	0.068923	0.627985	0.31158	0.719241	0.086407	0.758282	0.34069	0.71569	0.675	0.959324	0.14344	0.726241	0.8427	0.961945
chr3_66349818	Zm00001eb131480	0.35403	0.845203	0.52974	0.900783	0.91318	0.990386	0.67639	0.907233	0.019105	0.613436	0.14002	0.513692	0.23435	0.823558	0.67089	0.947195	0.42592	0.799563
chr3_66349822	Zm00001eb131480	0.33823	0.83777	0.54633	0.906057	0.90933	0.989917	0.68636	0.910826	0.022675	0.627012	0.1557	0.535402	0.24154	0.827333	0.6976	0.952759	0.43196	0.802914
chr3_66350334	Zm00001eb131480	0.27607	0.804805	0.026133	0.448812	0.04356	0.562239	0.88516	0.972108	0.017086	0.604258	0.041276	0.311719	0.51025	0.925931	0.22953	0.793313	0.42324	0.797997
chr3_66350535	Zm00001eb131480	0.13473	0.689976	0.32643	0.818228	0.35336	0.863687	0.10988	0.509664	0.53898	0.943603	0.72102	0.912343	0.40719	0.89682	0.85594	0.980975	0.38347	0.774563
chr3_66350625	Zm00001eb131480	0.9433	0.992927	0.99237	0.998989	0.50712	0.91363	0.30846	0.71695	0.95824	0.996596	0.56172	0.844456	0.89261	0.989069	0.73606	0.960509	0.90705	0.978806
chr3_66350687	Zm00001eb131480	0.98294	0.997803	0.2175	0.749523	0.55926	0.927401	0.91444	0.979671	0.21361	0.848539	0.25582	0.645782	0.66553	0.957729	0.17105	0.751504	0.92956	0.984295
chr3_66350924	Zm00001eb131480	0.071824	0.59889	0.090003	0.61413	0.94842	0.994493	0.0064992	0.178802	0.12819	0.795897	0.29884	0.683372	0.17297	0.784265	0.73828	0.960976	0.064267	0.427414
chr3_66351188	Zm00001eb131480	0.51934	0.905948	0.018551	0.407794	0.26326	0.825331	0.031114	0.322186	0.04441	0.689979	0.093933	0.437681	0.23546	0.82414	0.22865	0.792738	0.047727	0.385678
chr3_66351231	Zm00001eb131480	0.35071	0.843702	0.21054	0.74407	0.44028	0.893648	0.13626	0.548114	0.68089	0.966563	0.93486	0.982568	0.8016	0.978019	0.60942	0.933134	0.45325	0.814374
chr3_66351312	Zm00001eb131480	0.10777	0.656289	0.37955	0.844429	0.33956	0.858344	0.17017	0.590305	0.63082	0.959349	0.39829	0.75512	0.63145	0.951644	0.46656	0.894807	0.75396	0.936042
chr3_66351426	Zm00001eb131480	0.20217	0.75431	0.4458	0.871575	0.49849	0.911185	0.18317	0.604917	0.69334	0.968382	0.43115	0.775388	0.61522	0.948679	0.46026	0.892852	0.78603	0.945855
chr3_66351643	Zm00001eb131480	0.26633	0.79892	0.35562	0.833174	0.23399	0.809195	0.084612	0.464787	0.93184	0.99434	0.81475	0.945538	0.65868	0.956556	0.91996	0.989936	0.29068	0.710032
chr3_66351694	Zm00001eb131480;Zm00001eb131490	0.20174	0.753979	0.35049	0.830623	0.25907	0.823174	0.48645	0.825236	0.55704	0.947173	0.15953	0.540561	0.94292	0.994537	0.47378	0.896924	0.51531	0.845252
chr3_66351698	Zm00001eb131480;Zm00001eb131490	0.97715	0.99708	0.77997	0.964454	0.80856	0.976461	0.91801	0.980577	0.99981	0.999979	0.56861	0.847708	0.13566	0.753131	0.085701	0.655974	0.66439	0.906355
chr3_66351747	Zm00001eb131480;Zm00001eb131490	0.19284	0.746618	0.72981	0.954024	0.77282	0.970856	0.44539	0.803485	0.20774	0.845514	0.16095	0.542465	0.29224	0.852936	0.47375	0.896914	0.34473	0.749527
chr3_66351790	Zm00001eb131480;Zm00001eb131490	0.81389	0.972837	0.44888	0.872783	0.9841	0.998336	0.65551	0.899405	0.89078	0.990749	0.29779	0.682478	0.20824	0.808392	0.21815	0.786022	0.99216	0.99831
chr3_66351800	Zm00001eb131480;Zm00001eb131490	0.28816	0.811831	0.74095	0.956383	0.83559	0.980539	0.42589	0.792676	0.19117	0.836613	0.20121	0.59055	0.25688	0.835512	0.32157	0.841108	0.37173	0.767256
chr3_66351817	Zm00001eb131480;Zm00001eb131490	0.34198	0.839576	0.80628	0.96953	0.79153	0.973937	0.41558	0.786825	0.22729	0.855346	0.18124	0.568046	0.29003	0.851963	0.41329	0.877235	0.41087	0.791012
chr3_66351881	Zm00001eb131480;Zm00001eb131490	0.065072	0.585576	0.422	0.862185	0.51941	0.917018	0.20138	0.624117	0.69438	0.968577	0.48149	0.803768	0.86894	0.986385	0.2598	0.811023	0.96236	0.991704
chr3_66351891	Zm00001eb131480;Zm00001eb131490	0.24863	0.787708	0.18092	0.719376	0.26748	0.827375	0.97908	0.995292	0.88893	0.990555	0.15925	0.540188	0.47508	0.916823	0.35002	0.853082	0.81354	0.953839
chr3_66351898	Zm00001eb131480;Zm00001eb131490	0.24831	0.787491	0.1452	0.684907	0.24723	0.816937	0.94714	0.987743	0.95664	0.996455	0.20149	0.590868	0.44367	0.908045	0.36987	0.861172	0.91189	0.979958
chr3_66351952	Zm00001eb131480;Zm00001eb131490	0.70627	0.952359	0.059833	0.555925	0.15384	0.748154	0.66832	0.904196	0.60903	0.956014	0.26432	0.653579	0.76808	0.97364	0.3191	0.840045	0.63196	0.894241
chr3_66351954	Zm00001eb131480;Zm00001eb131490	0.23396	0.77776	0.46554	0.878974	0.47463	0.904207	0.074781	0.44439	0.9671	0.997345	0.75895	0.92631	0.5743	0.940319	0.99446	0.999348	0.31258	0.726663
chr3_66351972	Zm00001eb131480;Zm00001eb131490	0.80554	0.971458	0.013872	0.375281	0.13905	0.732915	0.39985	0.777487	0.66981	0.964988	0.12359	0.489174	0.76295	0.972892	0.55551	0.919926	0.30203	0.718772
chr3_66351982	Zm00001eb131480;Zm00001eb131490	0.88326	0.984194	0.01213	0.360634	0.13309	0.726313	0.21823	0.640847	0.5686	0.949235	0.050285	0.338534	0.83942	0.982789	0.57433	0.924614	0.16609	0.589322
chr3_66352004	Zm00001eb131480;Zm00001eb131490	0.82233	0.974254	0.015152	0.384923	0.13499	0.728497	0.40295	0.779356	0.56828	0.949164	0.11645	0.477608	0.75643	0.971941	0.50234	0.905541	0.28312	0.704022
chr3_66352013	Zm00001eb131480;Zm00001eb131490	0.90134	0.986918	0.014597	0.380691	0.13527	0.728824	0.42601	0.792743	0.46777	0.929378	0.099972	0.449102	0.87607	0.987212	0.42483	0.881242	0.29261	0.711547
chr3_66352025	Zm00001eb131480;Zm00001eb131490	0.86051	0.980583	0.0062839	0.295633	0.13255	0.725701	0.40668	0.781581	0.37877	0.907605	0.095634	0.440921	0.94763	0.995014	0.39562	0.870928	0.23366	0.661196
chr3_66352041	Zm00001eb131480;Zm00001eb131490	0.87934	0.983573	0.0090183	0.330625	0.093718	0.673853	0.37175	0.76006	0.31199	0.887661	0.10906	0.465077	0.87011	0.986534	0.35923	0.856884	0.22645	0.654364
chr3_66352121	Zm00001eb131480;Zm00001eb131490	0.88322	0.984187	0.01168	0.356529	0.071409	0.633269	0.35091	0.746655	0.26387	0.870428	0.11824	0.480595	0.86628	0.986091	0.32835	0.84414	0.251	0.67705
chr3_66352185	Zm00001eb131480;Zm00001eb131490	0.9298	0.991051	0.013882	0.375358	0.035559	0.535547	0.43354	0.797041	0.30894	0.886702	0.12676	0.494147	0.9829	0.998435	0.30054	0.831498	0.39866	0.783763
chr3_66352206	Zm00001eb131480;Zm00001eb131490	0.45709	0.886148	0.079551	0.595933	0.45342	0.897772	0.98231	0.996027	0.023696	0.631165	0.16397	0.546372	0.39736	0.893491	0.30746	0.834823	0.58849	0.877249
chr3_66352215	Zm00001eb131480;Zm00001eb131490	0.92377	0.990188	0.011653	0.356257	0.037662	0.542822	0.37883	0.764497	0.23527	0.858858	0.096877	0.443294	0.84745	0.983783	0.43224	0.883714	0.30268	0.71924
chr3_66352217	Zm00001eb131480;Zm00001eb131490	0.92377	0.990188	0.011653	0.356257	0.037662	0.542822	0.37883	0.764497	0.23527	0.858858	0.096877	0.443294	0.84745	0.983783	0.43224	0.883714	0.30268	0.71924
chr3_66352259	Zm00001eb131480;Zm00001eb131490	0.75133	0.961566	0.081092	0.598776	0.77918	0.971943	0.76945	0.9387	0.027852	0.646514	0.15981	0.54095	0.36606	0.882822	0.36205	0.858066	0.58187	0.874526
chr3_66352272	Zm00001eb131480;Zm00001eb131490	0.74549	0.960362	0.2767	0.789885	0.63705	0.945565	0.16046	0.578792	0.62889	0.959061	0.801	0.940924	0.5373	0.932284	0.031064	0.535796	0.16798	0.591561
chr3_66352342	Zm00001eb131480;Zm00001eb131490	0.6801	0.946725	0.76815	0.962111	0.99323	0.999318	0.83411	0.958065	0.57038	0.949534	0.91654	0.977414	0.25456	0.834313	0.12387	0.705835	0.57652	0.872286
chr3_66352365	Zm00001eb131480;Zm00001eb131490	0.7032	0.951682	0.0095135	0.335976	0.028655	0.509206	0.33613	0.736733	0.077861	0.747489	0.08193	0.413935	0.4371	0.906236	0.29985	0.831172	0.15685	0.577815
chr3_66352444	Zm00001eb131480;Zm00001eb131490	0.30026	0.818588	0.07606	0.589465	0.014768	0.43619	0.44763	0.804747	0.14672	0.809768	0.061196	0.367234	0.51135	0.92622	0.33163	0.845547	0.14361	0.560715
chr3_66352452	Zm00001eb131480;Zm00001eb131490	0.32284	0.830307	0.25808	0.778203	0.029449	0.512546	0.50768	0.835773	0.051852	0.704764	0.14809	0.525174	0.11058	0.729538	0.93008	0.991239	0.13653	0.551324
chr3_66352468	Zm00001eb131480;Zm00001eb131490	0.20606	0.757347	0.21477	0.747339	0.038427	0.545449	0.45303	0.807708	0.10572	0.778592	0.15495	0.534398	0.14409	0.760571	0.86936	0.982998	0.15204	0.571718
chr3_66352497	Zm00001eb131480;Zm00001eb131490	0.28733	0.811371	0.16349	0.703337	0.036686	0.539392	0.57928	0.868803	0.14366	0.807647	0.23525	0.626151	0.31254	0.86201	0.85801	0.981291	0.21899	0.64706
chr3_66352509	Zm00001eb131480;Zm00001eb131490	0.44517	0.88199	0.040729	0.504057	0.014655	0.435234	0.49956	0.831841	0.066433	0.730789	0.065093	0.376684	0.3533	0.87802	0.31734	0.839224	0.13819	0.553594
chr3_66352538	Zm00001eb131480;Zm00001eb131490	0.34039	0.838847	0.16102	0.70087	0.018353	0.459661	0.3389	0.738672	0.06559	0.729432	0.048097	0.332352	0.23866	0.825871	0.27371	0.818261	0.079362	0.45929
chr3_66352548	Zm00001eb131480;Zm00001eb131490	0.33746	0.837392	0.093497	0.619627	0.16039	0.754501	0.25696	0.675869	0.15392	0.814724	0.048512	0.333553	0.68144	0.960453	0.71028	0.955292	0.30912	0.724115
chr3_66352551	Zm00001eb131480;Zm00001eb131490	0.15043	0.707175	0.013518	0.372521	0.035067	0.533963	0.17468	0.595447	0.07782	0.747412	0.0087991	0.15968	0.32848	0.868546	0.61725	0.935032	0.10155	0.498341
chr3_66352562	Zm00001eb131480;Zm00001eb131490	0.40978	0.868696	0.55184	0.90776	0.28947	0.837872	0.33669	0.737105	0.073115	0.740618	0.21322	0.603672	0.33041	0.869181	0.98701	0.998469	0.76522	0.939591
chr3_66352622	Zm00001eb131480;Zm00001eb131490	0.25827	0.793802	0.43287	0.866546	0.27315	0.830291	0.19521	0.617804	0.29666	0.88243	0.21144	0.601823	0.35035	0.876851	0.4713	0.896201	0.7743	0.942326
chr3_66352638	Zm00001eb131480;Zm00001eb131490	0.368	0.851413	0.25012	0.772908	0.08366	0.656994	0.98761	0.997199	0.68164	0.966653	0.51343	0.820701	0.4943	0.921918	0.258	0.810043	0.91829	0.981543
chr3_66352641	Zm00001eb131480;Zm00001eb131490	0.29645	0.816472	0.096864	0.624853	0.002331	0.255567	0.16305	0.581851	0.3542	0.90088	0.036261	0.295255	0.70994	0.964884	0.85337	0.980583	0.09226	0.483427
chr3_66352642	Zm00001eb131480;Zm00001eb131490	0.96055	0.995095	0.62159	0.928028	0.13095	0.723961	0.23909	0.660243	0.3802	0.907947	0.074598	0.398235	0.52825	0.93023	0.96501	0.995682	0.13909	0.554767
chr3_66352660	Zm00001eb131480;Zm00001eb131490	0.94721	0.993283	0.41435	0.859448	0.72124	0.962115	0.78635	0.943918	0.71742	0.971574	0.8403	0.953922	0.65088	0.955169	0.12458	0.706585	0.49556	0.835918
chr3_66352707	Zm00001eb131490	0.68841	0.948513	0.49407	0.888922	0.4205	0.887213	0.30642	0.715397	0.91652	0.993039	0.48548	0.805947	0.38974	0.890967	0.76703	0.966298	0.40732	0.788913
chr3_66352784	Zm00001eb131490	0.76583	0.9642	0.091852	0.617069	0.41466	0.885261	0.41051	0.783856	0.70714	0.970273	0.87849	0.966067	0.88115	0.987762	0.33881	0.84851	0.52902	0.851602
chr3_66352799	Zm00001eb131490	0.5688	0.920067	0.15102	0.691	0.65943	0.950352	0.40778	0.782234	0.51997	0.939933	0.19543	0.584021	0.96118	0.996341	0.78995	0.970398	0.18077	0.606516
chr3_66352800	Zm00001eb131490	0.37414	0.854069	0.22154	0.752474	0.8234	0.978715	0.62676	0.88829	0.4044	0.914359	0.30321	0.686879	0.72592	0.967396	0.89287	0.986442	0.35539	0.756728
chr3_66352836	Zm00001eb131490	0.15018	0.706913	0.49	0.887728	0.87256	0.985211	0.50601	0.835045	0.41682	0.917608	0.20702	0.597026	0.99713	0.999753	0.92275	0.990287	0.20982	0.637701
chr3_66352841	Zm00001eb131490	0.15018	0.706913	0.49	0.887728	0.87256	0.985211	0.50601	0.835045	0.41682	0.917608	0.20702	0.597026	0.99713	0.999753	0.92275	0.990287	0.20982	0.637701
chr3_66352865	Zm00001eb131490	0.69595	0.950205	0.52201	0.898223	0.65532	0.94949	0.62538	0.887782	0.55808	0.947358	0.44456	0.783246	0.83742	0.982539	0.62134	0.935933	0.31035	0.725046
chr3_66352870	Zm00001eb131490	0.73351	0.958	0.48604	0.886387	0.83711	0.980763	0.58705	0.872097	0.5261	0.941088	0.38064	0.743622	0.96735	0.996955	0.90581	0.988053	0.2521	0.678019
chr3_66352891	Zm00001eb131490	0.54092	0.912278	0.40425	0.855182	0.41218	0.884401	0.62181	0.886325	0.79011	0.980442	0.91999	0.978382	0.17277	0.784122	0.016513	0.475908	0.21283	0.640791
chr3_66352905	Zm00001eb131490	0.64589	0.938916	0.61562	0.926343	0.54788	0.924412	0.63976	0.893422	0.24876	0.864287	0.21726	0.607875	0.54291	0.933621	0.77116	0.967045	0.25027	0.676389
chr3_66352919	Zm00001eb131490	0.026719	0.475126	0.00091285	0.160185	0.013695	0.42802	0.68791	0.911361	0.0062773	0.543717	0.16182	0.543595	0.262	0.838225	0.524	0.911507	0.46617	0.821182
chr3_66352939	Zm00001eb131490	0.79467	0.969517	0.057684	0.550976	0.14075	0.734749	0.12016	0.52552	0.081294	0.751979	0.22771	0.618546	0.82792	0.981372	0.61615	0.934771	0.39707	0.782829
chr3_66352976	Zm00001eb131490	0.78285	0.967422	0.031042	0.470009	0.10045	0.684364	0.077346	0.449988	0.051128	0.703169	0.16412	0.546557	0.619	0.949404	0.73693	0.960696	0.32852	0.738175
chr3_66352996	Zm00001eb131490	0.22868	0.774029	0.2943	0.800309	0.4124	0.88448	0.11035	0.510431	0.30247	0.884588	0.4246	0.7715	0.34958	0.876613	0.81922	0.97525	0.24927	0.675496
chr3_66353056	Zm00001eb131490	0.38605	0.859154	0.076056	0.589456	0.33754	0.857527	0.52053	0.842001	0.035098	0.668502	0.32818	0.706439	0.37898	0.887512	0.90588	0.988065	0.62452	0.891338
chr3_66353298	Zm00001eb131490	0.81162	0.972453	0.035906	0.487795	0.27808	0.832609	0.39373	0.773757	0.90398	0.991877	0.61235	0.867772	0.30851	0.860266	0.50833	0.907244	0.72699	0.927399
chr3_66353389	Zm00001eb131490	0.69718	0.950432	0.0039569	0.254623	0.04631	0.570377	0.34542	0.743011	0.38984	0.910498	0.14976	0.527333	0.82507	0.981033	0.59657	0.930105	0.42746	0.800404
chr3_66353447	Zm00001eb131490	0.54256	0.912794	0.28943	0.797568	0.99391	0.999387	0.11814	0.522408	0.9111	0.992496	0.73443	0.917282	0.61784	0.949167	0.05133	0.591787	0.1623	0.584634
chr3_66353484	Zm00001eb131490	0.62409	0.933688	0.087547	0.610102	0.6569	0.949824	0.23899	0.660149	0.1391	0.80434	0.70474	0.906081	0.80897	0.978947	0.34318	0.850302	0.18352	0.609622
chr3_66353493	Zm00001eb131490	0.7547	0.962171	0.038261	0.495911	0.089552	0.667083	0.10962	0.509254	0.64413	0.961281	0.11166	0.469551	0.78145	0.975431	0.72177	0.957663	0.10248	0.499937
chr3_66353542	Zm00001eb131490	0.62957	0.935032	0.010698	0.347208	0.050811	0.583303	0.46153	0.812199	0.33887	0.896305	0.14579	0.521922	0.8907	0.988838	0.39096	0.869248	0.45911	0.817492
chr3_66353641	Zm00001eb131490	0.25962	0.794643	0.080571	0.597789	0.43122	0.890727	0.38752	0.769947	0.33019	0.893451	0.039767	0.306871	0.14712	0.763237	0.060561	0.611674	0.032845	0.337407
chr3_66353662	Zm00001eb131490	0.24656	0.786353	0.1592	0.699128	0.46082	0.900003	0.33417	0.735357	0.44342	0.923828	0.95838	0.989033	0.17071	0.782542	0.39017	0.868947	0.43413	0.804141
chr3_66353949	Zm00001eb131490	0.37154	0.852907	0.9471	0.992896	0.52593	0.91866	0.2882	0.701672	0.39157	0.910875	0.21065	0.600955	0.11983	0.739474	0.67116	0.947264	0.23739	0.664707
chr3_66353990	Zm00001eb131490	0.082411	0.6181	0.0070663	0.306623	NA	NA	NA	NA	NA	NA	NA	NA	NA	NA	NA	NA	NA	NA
chr3_66353993	Zm00001eb131490	0.83756	0.976823	0.283	0.793754	0.010164	0.396712	0.96887	0.99286	0.064082	0.726994	0.0045016	0.11746	0.26527	0.839842	0.61919	0.935467	0.14608	0.563999
chr3_66354004	Zm00001eb131490	0.25817	0.793746	0.83055	0.974038	0.94465	0.994074	0.017258	0.258654	0.66789	0.96472	0.24076	0.631518	0.056246	0.651321	0.046383	0.580569	0.010777	0.222653
chr3_66354017	Zm00001eb131490	0.21056	0.760955	0.26931	0.785395	0.56728	0.929456	0.68794	0.911373	0.49252	0.934371	0.73119	0.91618	0.1851	0.792783	0.63631	0.939357	0.4121	0.791718
chr3_66354020	Zm00001eb131490	0.20122	0.753602	0.85903	0.978988	0.93649	0.993129	0.041392	0.356955	0.59066	0.953021	0.36311	0.731654	0.051441	0.641312	0.091118	0.663922	0.029126	0.322973
chr3_66354053	Zm00001eb131490	0.14175	0.697819	0.59332	0.920157	0.72817	0.963237	0.022711	0.286552	0.37653	0.90698	0.24072	0.631477	0.039932	0.61425	0.052028	0.593169	0.0086685	0.204725
chr3_66354066	Zm00001eb131490	0.18304	0.738068	0.54409	0.905348	0.83557	0.980534	0.025681	0.299822	0.37944	0.907774	0.26982	0.658584	0.042316	0.62031	0.065832	0.621805	0.013018	0.239087
chr3_66354089	Zm00001eb131490	0.18304	0.738068	0.54409	0.905348	0.83557	0.980534	0.025681	0.299822	0.37944	0.907774	0.26982	0.658584	0.042316	0.62031	0.065832	0.621805	0.013018	0.239087
chr3_66354111	Zm00001eb131490	0.25302	0.790475	0.50315	0.891939	0.67249	0.953101	0.11875	0.523362	0.85882	0.987704	0.7951	0.938896	0.40645	0.896579	0.94216	0.992771	0.36515	0.763102
chr3_66354117	Zm00001eb131490	0.2316	0.776069	0.54513	0.905672	0.6812	0.954809	0.1206	0.526137	0.87662	0.989397	0.81215	0.944678	0.38581	0.889761	0.95408	0.994257	0.39161	0.779557
chr3_66354143	Zm00001eb131490	0.2284	0.773808	0.79659	0.967688	0.60151	0.937685	0.036993	0.343523	0.77806	0.97898	0.33109	0.708664	0.13079	0.74875	0.075595	0.639781	0.013692	0.243792
chr3_66354266	Zm00001eb131490	0.92569	0.990443	0.17371	0.712937	0.25706	0.822079	0.62985	0.889502	0.28898	0.879921	0.059191	0.362177	0.94919	0.995175	0.49474	0.903263	0.30127	0.71821
chr3_66354278	Zm00001eb131490	0.16847	0.724886	0.094932	0.621796	0.62233	0.942381	0.37868	0.764403	0.036979	0.673213	0.64821	0.883178	0.016027	0.528114	0.8347	0.977754	0.70007	0.918719
chr3_66354283	Zm00001eb131490	0.8095	0.972132	0.12235	0.659576	0.38471	0.87512	0.63263	0.890626	0.3247	0.891672	0.085555	0.421331	0.90691	0.990694	0.42146	0.8801	0.34385	0.748899
chr3_66354297	Zm00001eb131490	0.05729	0.56977	0.096766	0.624701	0.092828	0.67245	0.34656	0.743763	0.5901	0.952922	0.067606	0.382625	0.99453	0.999521	0.35643	0.855717	0.33697	0.744145
chr3_66354298	Zm00001eb131490	0.69157	0.949239	0.097711	0.626176	0.24915	0.817886	0.74659	0.931356	0.19838	0.840591	0.11915	0.482009	0.75085	0.971092	0.32956	0.844589	0.36861	0.765275
chr3_66354305	Zm00001eb131490	0.022402	0.454782	0.87078	0.980985	0.41796	0.886353	0.45083	0.806552	0.65063	0.962223	0.54008	0.834085	0.74204	0.969802	0.083436	0.652347	0.66192	0.905448
chr3_66354306	Zm00001eb131490	0.27306	0.802979	0.83651	0.975129	0.24615	0.816286	0.04881	0.37969	0.92104	0.993411	0.065765	0.378278	0.5958	0.94476	0.74686	0.962643	0.010406	0.219591
chr3_66354307	Zm00001eb131490	0.77982	0.966835	0.10811	0.641026	0.27318	0.830296	0.75875	0.935324	0.20951	0.846456	0.13092	0.500625	0.78265	0.975617	0.37471	0.863002	0.36709	0.764317
chr3_66354328	Zm00001eb131490	0.67111	0.944663	0.39456	0.851044	0.036255	0.537998	0.21893	0.641504	0.28195	0.877416	0.0018751	0.0765074	0.78125	0.975427	0.16901	0.749738	0.013546	0.242796
chr3_66354351	Zm00001eb131490	0.20084	0.753295	0.21488	0.747427	0.57329	0.930931	0.4031	0.779452	0.17978	0.830175	0.44806	0.785219	0.052296	0.643119	0.31483	0.838041	0.88826	0.974112
chr3_66354356	Zm00001eb131490	0.033827	0.503908	0.82029	0.972106	0.52779	0.919123	0.43306	0.796774	0.65374	0.962722	0.55689	0.842271	0.71482	0.965677	0.13818	0.720994	0.86728	0.968537
chr3_66354378	Zm00001eb131490	0.080834	0.615516	0.09171	0.616826	0.087393	0.663315	0.16599	0.585304	0.46457	0.928625	0.061695	0.368459	0.78585	0.97605	0.66174	0.945136	0.24858	0.674899
chr3_66354423	Zm00001eb131490	0.84342	0.977797	0.053343	0.540442	0.037713	0.542979	0.044006	0.365154	0.10428	0.777287	0.0091952	0.162867	0.34551	0.875037	0.71293	0.955831	0.05616	0.408102
chr3_66354468	Zm00001eb131490	0.95754	0.994699	0.019366	0.412725	0.054607	0.593622	0.0081329	0.195202	0.084472	0.755923	0.0084569	0.156843	0.14773	0.763741	0.848	0.979857	0.0087204	0.205205
chr3_66354495	Zm00001eb131490	0.8546	0.979673	0.011442	0.354462	0.043948	0.5634	0.27198	0.688601	0.35213	0.900239	0.088575	0.427308	0.71334	0.965453	0.094745	0.669057	0.19334	0.620454
chr3_66354531	Zm00001eb131490	0.87131	0.98229	0.0026251	0.223957	0.023871	0.488193	0.084974	0.465522	0.19438	0.838486	0.052445	0.344477	0.54759	0.934595	0.24885	0.804845	0.073283	0.446994
chr3_66354585	Zm00001eb131490	0.83933	0.97712	0.004359	0.262818	0.016494	0.44809	0.099683	0.492611	0.16313	0.820402	0.085386	0.420981	0.6337	0.952072	0.35296	0.854286	0.11373	0.518211
chr3_66354597	Zm00001eb131490	0.83933	0.97712	0.004359	0.262818	0.016494	0.44809	0.099683	0.492611	0.16313	0.820402	0.085386	0.420981	0.6337	0.952072	0.35296	0.854286	0.11373	0.518211
chr3_66354600	Zm00001eb131490	0.31734	0.827575	0.13464	0.673446	0.10253	0.687454	0.15985	0.578038	0.87207	0.988953	0.58007	0.853116	0.67487	0.9593	0.13607	0.718804	0.48017	0.828331
chr3_66354763	Zm00001eb131490	0.66377	0.943016	0.017572	0.401694	0.097603	0.680023	0.18179	0.603411	0.24284	0.862067	0.1569	0.537019	0.89294	0.989113	0.4285	0.882504	0.32038	0.73235
chr3_66354764	Zm00001eb131490	0.76219	0.963528	0.0085713	0.325525	0.020252	0.470521	0.065338	0.422996	0.055568	0.711885	0.053863	0.348303	0.5449	0.934006	0.31057	0.836255	0.15137	0.570881
chr3_66354786	Zm00001eb131490	0.81704	0.973366	0.0047465	0.270262	0.053673	0.591147	0.083495	0.462712	0.13156	0.798681	0.086233	0.422702	0.52536	0.929547	0.41788	0.878851	0.16048	0.582399
chr3_66354835	Zm00001eb131490	0.97933	0.997356	0.073136	0.583872	0.0022021	0.250619	0.24864	0.668739	0.48636	0.933308	0.0011118	0.0586022	0.8969	0.989568	0.53512	0.914547	0.036713	0.351255
chr3_66354840	Zm00001eb131490	0.97933	0.997356	0.073136	0.583872	0.0022021	0.250619	0.24864	0.668739	0.48636	0.933308	0.0011118	0.0586022	0.8969	0.989568	0.53512	0.914547	0.036713	0.351255
chr3_66354882	Zm00001eb131490	0.18634	0.740947	0.48391	0.885609	0.70465	0.959287	0.094775	0.48383	0.52509	0.940884	0.5326	0.830388	0.49922	0.923135	0.14751	0.730261	0.090898	0.480904
chr3_66354920	Zm00001eb131490	0.18928	0.74359	0.56942	0.91315	0.865	0.984227	0.010171	0.212422	0.82447	0.984151	0.2988	0.683337	0.15095	0.766535	0.011638	0.443591	0.012748	0.237185
chr3_66354925	Zm00001eb131490	0.011125	0.378043	0.0011227	0.17116	0.014023	0.430606	0.13539	0.546916	0.0011402	0.46769	0.00011845	0.0174893	0.0019367	0.378616	0.10485	0.682701	0.00074367	0.0788521
chr3_66354926	Zm00001eb131490	0.18928	0.74359	0.56942	0.91315	0.865	0.984227	0.010171	0.212422	0.82447	0.984151	0.2988	0.683337	0.15095	0.766535	0.011638	0.443591	0.012748	0.237185
chr3_66354973	Zm00001eb131490	0.33549	0.83646	0.069024	0.575857	0.045302	0.567539	0.99565	0.999032	0.28546	0.878635	0.079823	0.409551	0.81428	0.979668	0.49444	0.903168	0.5283	0.851269
chr3_66354979	Zm00001eb131490	0.33549	0.83646	0.069024	0.575857	0.045302	0.567539	0.99565	0.999032	0.28546	0.878635	0.079823	0.409551	0.81428	0.979668	0.49444	0.903168	0.5283	0.851269
chr3_66355008	Zm00001eb131490	0.68092	0.946912	0.032385	0.474822	0.033565	0.528637	0.30403	0.713617	0.2333	0.857975	0.062325	0.370057	0.97286	0.997511	0.27785	0.820395	0.36905	0.765543
chr3_66355015	Zm00001eb131490	0.065884	0.587204	0.92008	0.988878	0.81305	0.977127	0.35321	0.748151	0.17861	0.829785	0.9305	0.98144	0.03016	0.585943	0.084527	0.654116	0.2495	0.675702
chr3_66355040	Zm00001eb131490	0.83871	0.977017	0.066444	0.570476	0.025204	0.494612	0.69879	0.915186	0.26894	0.872368	0.058187	0.359598	0.84946	0.984018	0.53117	0.913457	0.36518	0.763114
chr3_66355050	Zm00001eb131490	0.80433	0.971251	0.076587	0.590453	0.023154	0.484742	0.80631	0.949967	0.26949	0.872558	0.076038	0.401359	0.86731	0.986181	0.42984	0.882926	0.4324	0.80316
chr3_66355055	Zm00001eb131490	0.52473	0.907594	0.033462	0.479044	0.039594	0.549488	0.4978	0.830955	0.27543	0.874932	0.10658	0.460767	0.88063	0.987705	0.34602	0.851401	0.43326	0.803647
chr3_66355064	Zm00001eb131490	0.80433	0.971251	0.076587	0.590453	0.023154	0.484742	0.80631	0.949967	0.26949	0.872558	0.076038	0.401359	0.86731	0.986181	0.42984	0.882926	0.4324	0.80316
chr3_66355163	Zm00001eb131490	0.47248	0.891379	0.0081011	0.319976	0.04129	0.555072	0.24936	0.669358	0.25186	0.865637	0.098553	0.44647	0.82949	0.98157	0.2403	0.799755	0.71753	0.9245
chr3_66355164	Zm00001eb131490	0.47742	0.892836	0.83128	0.974167	0.54192	0.922842	0.0095236	0.207229	0.70358	0.969797	0.20652	0.596465	0.1487	0.764567	0.060989	0.61265	0.031349	0.331891
chr3_66355165	Zm00001eb131490	0.23598	0.779154	0.73857	0.95585	0.30296	0.843216	0.012493	0.229481	0.84815	0.986655	0.4803	0.803104	0.93299	0.993562	0.88165	0.984856	0.38384	0.774794
chr3_66355208	Zm00001eb131490	0.29517	0.815704	0.51664	0.896471	0.32597	0.852915	0.0027931	0.127421	0.54469	0.944775	0.042609	0.315937	0.12643	0.744495	0.12052	0.702062	0.0037229	0.148847
chr3_66355213	Zm00001eb131490	0.13418	0.689335	0.60545	0.923466	0.28345	0.8351	0.0061832	0.175334	0.48257	0.932449	0.06806	0.383667	0.32943	0.868856	0.3058	0.833978	0.018772	0.274837
chr3_66355266	Zm00001eb131490	0.25962	0.794643	0.62273	0.92834	0.47585	0.904549	0.14813	0.56344	0.75551	0.976287	0.48475	0.805555	0.27616	0.845339	0.17373	0.753725	0.17429	0.599027
chr3_66355275	Zm00001eb131490	0.74861	0.960998	0.036264	0.489028	0.048315	0.576154	0.52229	0.842848	0.14926	0.811569	0.11176	0.469715	0.92882	0.993136	0.35694	0.855925	0.80452	0.951256
chr3_66355333	Zm00001eb131490	0.46149	0.887666	0.046692	0.522434	0.026621	0.500661	0.70121	0.916053	0.19196	0.837065	0.097426	0.444334	0.89319	0.989144	0.55447	0.919638	0.6086	0.885324
chr3_66355354	Zm00001eb131490	0.46015	0.887243	0.036959	0.491367	0.032993	0.526515	0.77196	0.939452	0.16945	0.824365	0.11682	0.47822	0.9082	0.99083	0.61315	0.934071	0.73286	0.929373
chr3_66355358	Zm00001eb131490	0.49417	0.898276	0.045401	0.51854	0.036944	0.540291	0.74118	0.929566	0.18684	0.834198	0.15203	0.530415	0.85052	0.984145	0.5366	0.91495	0.82695	0.957659
chr3_66355374	Zm00001eb131490	0.96632	0.995888	0.10883	0.642058	0.2618	0.824602	0.28109	0.695952	0.066488	0.73089	0.33699	0.713055	0.36343	0.881856	0.64804	0.942043	0.9665	0.992626
chr3_66355378	Zm00001eb131490	0.44844	0.883156	0.03842	0.49641	0.037736	0.543075	0.71087	0.91938	0.13323	0.799828	0.11443	0.474198	0.96305	0.996531	0.53962	0.915758	0.74016	0.931692
chr3_66355441	Zm00001eb131490	0.87613	0.98308	0.72975	0.954006	0.1682	0.761629	0.93321	0.984317	0.87445	0.989207	0.42119	0.769399	0.15817	0.772555	0.47683	0.897799	0.70663	0.920961
chr3_66355456	Zm00001eb131490	0.7565	0.962458	0.042149	0.508766	0.055346	0.595486	0.76474	0.937228	0.25225	0.865808	0.088318	0.426804	0.66987	0.958495	0.41852	0.879089	0.76246	0.938709
chr3_66355499	Zm00001eb131490	0.98423	0.997976	0.096338	0.624024	0.12924	0.72203	0.87677	0.969842	0.22432	0.853922	0.10539	0.458852	0.67066	0.958634	0.49557	0.903526	0.69162	0.915817
chr3_66355503	Zm00001eb131490	0.9255	0.990418	0.60481	0.923282	0.15375	0.748063	0.30124	0.711561	0.94499	0.995475	0.87251	0.964205	0.4305	0.904132	0.87308	0.98356	0.89027	0.974635
chr3_66355507	Zm00001eb131490	0.35292	0.844701	0.89886	0.985504	0.19846	0.785264	0.76231	0.936446	0.43315	0.921431	0.24763	0.638103	0.064613	0.667188	0.71683	0.956662	0.84657	0.962984
chr3_66355527	Zm00001eb131490	0.80121	0.970721	0.088676	0.611987	0.1994	0.785994	0.84538	0.961274	0.35934	0.902417	0.16351	0.545789	0.83388	0.982064	0.81729	0.974936	0.61584	0.888024
chr3_66355537	Zm00001eb131490	0.8322	0.975937	0.091251	0.616122	0.22954	0.806487	0.86109	0.965587	0.35138	0.900019	0.16581	0.548761	0.87376	0.986916	0.77465	0.967685	0.56643	0.868037
chr3_66355542	Zm00001eb131490	0.087966	0.627198	0.98907	0.998501	0.11142	0.700129	0.29516	0.707056	0.1435	0.807516	0.16761	0.551061	0.035935	0.603902	0.57709	0.925261	0.60483	0.88381
chr3_66355574	Zm00001eb131490	0.53889	0.911723	0.038764	0.497565	0.06125	0.610446	0.60868	0.880939	0.22278	0.853175	0.16356	0.545849	0.68775	0.961471	0.50738	0.906976	0.4095	0.790191
chr3_66355584	Zm00001eb131490	0.48113	0.894034	0.6684	0.93994	0.5554	0.926383	0.026335	0.302718	0.39693	0.912387	0.15297	0.531714	0.39791	0.8937	0.16504	0.746341	0.014872	0.251741
chr3_66355601	Zm00001eb131490	0.96425	0.995595	0.046645	0.52226	0.39795	0.879672	0.3994	0.777213	0.29009	0.880316	0.21135	0.601724	0.96955	0.997186	0.51497	0.909019	0.70934	0.921842
chr3_66355619	Zm00001eb131490	0.36597	0.850546	0.013773	0.374477	0.045205	0.567242	0.75286	0.933397	0.13183	0.798833	0.0035297	0.10441	0.2796	0.847038	0.88576	0.985447	0.11453	0.519401
chr3_66355660	Zm00001eb131490	0.81919	0.973729	0.032094	0.473932	0.2275	0.805191	0.78366	0.94312	0.32638	0.892242	0.14038	0.514217	0.96685	0.996908	0.82475	0.976133	0.61486	0.887703
chr3_66355690	Zm00001eb131490	0.62388	0.93363	0.032268	0.474391	0.14599	0.740251	0.91704	0.980322	0.28377	0.878033	0.12098	0.48501	0.65856	0.956526	0.59495	0.92972	0.72818	0.92781
chr3_66355768	Zm00001eb131490	0.014908	0.408681	0.0014897	0.187447	0.0029552	0.277211	0.073061	0.440594	0.00091101	0.457142	7.2524e-05	0.013428	0.0057182	0.455275	0.17465	0.754478	0.00064133	0.0740241
chr3_66355838	Zm00001eb131490	0.57156	0.920817	0.52096	0.897869	0.75185	0.96734	0.044205	0.365764	0.79168	0.980633	0.22909	0.619987	0.075938	0.685055	0.15825	0.740438	0.026773	0.313104
chr3_66355854	Zm00001eb131490	0.48456	0.895102	0.51862	0.897111	0.7549	0.967826	0.033674	0.331725	0.92454	0.993732	0.23494	0.625828	0.10362	0.72146	0.14022	0.723116	0.027948	0.318003
chr3_66355916	Zm00001eb131490	0.62872	0.934844	0.16271	0.702516	0.13944	0.733344	0.3303	0.732632	0.28918	0.88001	0.30003	0.684347	0.56803	0.939058	0.24029	0.799751	0.93147	0.984726
chr3_66355953	Zm00001eb131490	0.94252	0.992807	0.17073	0.710273	0.15052	0.744716	0.2567	0.675664	0.41787	0.917826	0.28098	0.668306	0.44576	0.908555	0.3712	0.861689	0.99072	0.997998
chr3_66355956	Zm00001eb131490	0.74298	0.959897	0.5953	0.920721	0.53611	0.921269	0.76216	0.936391	0.87556	0.9893	0.71442	0.909787	0.59486	0.944557	0.51872	0.910054	0.54749	0.859919
chr3_66355994	Zm00001eb131490	0.55921	0.917504	0.15016	0.690112	0.14935	0.743506	0.2782	0.693713	0.28451	0.878317	0.33722	0.71322	0.54241	0.933495	0.26292	0.812719	0.87705	0.971145
chr3_66355998	Zm00001eb131490	0.55921	0.917504	0.15016	0.690112	0.14935	0.743506	0.2782	0.693713	0.28451	0.878317	0.33722	0.71322	0.54241	0.933495	0.26292	0.812719	0.87705	0.971145
chr3_66356027	Zm00001eb131490	0.55394	0.915969	0.15782	0.697879	0.11593	0.705882	0.24858	0.668689	0.25175	0.865583	0.30149	0.68548	0.62954	0.951269	0.28835	0.825442	0.88699	0.973792
chr3_66356029	Zm00001eb131490	0.5527	0.915632	0.17504	0.714118	0.12041	0.711516	0.21935	0.641893	0.22067	0.8522	0.34229	0.716857	0.68154	0.960475	0.2954	0.829036	0.84768	0.963289
chr3_66356044	Zm00001eb131490	0.89111	0.985412	0.17671	0.715578	0.18043	0.771424	0.19835	0.621034	0.29161	0.880855	0.38008	0.743261	0.89888	0.989778	0.44599	0.888333	0.95443	0.98993
chr3_66356050	Zm00001eb131490	0.3199	0.828923	0.02991	0.46529	0.014479	0.433891	0.3288	0.731581	0.11358	0.786177	0.1587	0.539446	0.61617	0.948847	0.33149	0.845481	0.2738	0.696544
chr3_66356054	Zm00001eb131490	0.4528	0.884593	0.14119	0.680568	0.10117	0.685422	0.23844	0.659665	0.1936	0.838048	0.3236	0.702963	0.6849	0.961018	0.28707	0.824849	0.85889	0.966301
chr3_66356070	Zm00001eb131490	0.74411	0.960099	0.13381	0.672842	0.1836	0.773937	0.28211	0.696797	0.28323	0.877879	0.34986	0.72224	0.83286	0.981918	0.28301	0.822889	0.89723	0.976419
chr3_66356111	Zm00001eb131490	0.7642	0.963896	0.71162	0.950049	0.17032	0.763412	0.92569	0.982445	0.16418	0.821036	0.79618	0.939263	0.040051	0.61436	0.5908	0.928716	0.61112	0.886315
chr3_66356162	Zm00001eb131490	0.25955	0.794605	0.71947	0.951763	0.58633	0.93411	0.14802	0.563302	0.98915	0.999137	0.90849	0.975098	0.86364	0.985794	0.72775	0.958842	0.57779	0.872809
chr3_66356171	Zm00001eb131490	0.40403	0.866396	0.058389	0.552686	0.06707	0.624005	0.59659	0.876044	0.39464	0.911733	0.27115	0.659737	0.84595	0.983587	0.29622	0.829409	0.55978	0.865329
chr3_66356177	Zm00001eb131490	0.63874	0.937263	0.071673	0.581053	0.066804	0.623357	0.65873	0.900599	0.37817	0.907448	0.19306	0.581998	0.57962	0.941413	0.32212	0.841384	0.994	0.998667
chr3_66356200	Zm00001eb131490	0.6771	0.946052	0.062772	0.562474	0.048216	0.57587	0.78101	0.942282	0.47723	0.931389	0.15545	0.535054	0.487	0.919975	0.33445	0.846771	0.89375	0.975534
chr3_66356245	Zm00001eb131490	0.62409	0.933688	0.045232	0.518066	0.05667	0.598969	0.73317	0.92694	0.3765	0.906971	0.14494	0.520716	0.49913	0.923114	0.34703	0.85184	0.80362	0.950992
chr3_66356266	Zm00001eb131490	0.79634	0.969828	0.045105	0.517673	0.0070948	0.361183	0.35106	0.746757	0.089629	0.762246	0.056381	0.354936	0.73264	0.968436	0.51845	0.909978	0.26975	0.693158
chr3_66356292	Zm00001eb131490	0.94432	0.993056	0.044727	0.516544	0.13133	0.724383	0.6096	0.881305	0.55685	0.947128	0.19086	0.579435	0.54635	0.934331	0.47286	0.896643	0.76797	0.940426
chr3_66356316	Zm00001eb131490	0.67384	0.945301	0.049815	0.531176	0.059332	0.605804	0.60378	0.878904	0.34468	0.898112	0.17081	0.555092	0.48487	0.919447	0.28338	0.82306	0.86489	0.967885
chr3_66356320	Zm00001eb131490	0.89074	0.985359	0.46464	0.878625	0.69169	0.956894	0.0058938	0.172047	0.60744	0.955747	0.096089	0.441789	0.36175	0.881224	0.078328	0.644048	0.0082459	0.200871
chr3_66369399	Zm00001eb131500	0.63421	0.936201	0.016745	0.396042	0.05872	0.604244	0.10745	0.505722	0.090358	0.763162	0.033537	0.285706	0.050826	0.64032	0.63126	0.938239	0.028963	0.32227
chr3_66369403	Zm00001eb131500	0.01233	0.388353	0.0039888	0.255269	0.028799	0.509806	0.32383	0.728085	0.0037532	0.520541	0.00055494	0.0407827	0.0035256	0.421404	0.073399	0.635861	0.0054077	0.171107
chr3_66369415	Zm00001eb131500	0.63853	0.937254	0.8777	0.98215	0.84309	0.981654	0.27495	0.691091	0.61418	0.956846	0.84673	0.956016	0.2233	0.817421	0.095308	0.669897	0.3158	0.728992
chr3_66369416	Zm00001eb131500	0.63853	0.937254	0.8777	0.98215	0.84309	0.981654	0.27495	0.691091	0.61418	0.956846	0.84673	0.956016	0.2233	0.817421	0.095308	0.669897	0.3158	0.728992
chr3_66369429	Zm00001eb131500	0.5063	0.901885	0.81603	0.971303	0.89555	0.988203	0.40863	0.782734	0.4415	0.923338	0.72315	0.91316	0.1342	0.751781	0.21592	0.784481	0.5005	0.83834
chr3_66369437	Zm00001eb131500	0.013154	0.395374	0.0017169	0.195658	0.026327	0.499733	0.38438	0.767965	0.0032475	0.512581	0.00057716	0.0416321	0.0057105	0.455172	0.14566	0.728495	0.0040884	0.154215
chr3_66369466	Zm00001eb131500	0.23911	0.781322	0.76056	0.960521	0.55072	0.925148	0.013578	0.236307	0.79608	0.981124	0.24656	0.63707	0.22505	0.81845	0.030095	0.532757	0.028752	0.321376
chr3_66369477	Zm00001eb131500	0.23647	0.77949	0.86183	0.979476	0.79488	0.974455	0.07354	0.441672	0.46434	0.928566	0.5204	0.824287	0.038144	0.609389	0.075043	0.638732	0.08786	0.475296
chr3_66369502	Zm00001eb131500	0.86083	0.980638	0.01693	0.397369	0.32514	0.852626	0.94512	0.987249	0.2628	0.870017	0.33525	0.711776	0.48278	0.918882	0.49243	0.902593	0.52686	0.85057
chr3_66369527	Zm00001eb131500	0.91279	0.988552	0.85883	0.978958	0.55809	0.927083	0.60485	0.879352	0.34134	0.897103	0.77862	0.933322	0.060854	0.660349	0.44997	0.889649	0.58195	0.874568
chr3_66369567	Zm00001eb131500	0.35841	0.847186	0.015938	0.390327	0.045525	0.568216	0.7976	0.947351	0.19856	0.840692	0.23982	0.630591	0.55168	0.935463	0.13297	0.715703	0.43785	0.806097
chr3_66369569	Zm00001eb131500	0.1923	0.746144	0.33011	0.820197	0.16387	0.757696	0.022837	0.287193	0.72033	0.971882	0.49655	0.811896	0.40181	0.89502	0.5924	0.929079	0.16101	0.583039
chr3_66369582	Zm00001eb131500	0.0080229	0.344725	0.00093254	0.161288	0.016987	0.451441	0.25823	0.677013	0.0018031	0.487411	0.00025883	0.0270298	0.0042555	0.434214	0.17064	0.751128	0.0022096	0.122537
chr3_66369590	Zm00001eb131500	0.69795	0.950546	0.46007	0.876922	0.86473	0.984189	0.5124	0.838057	0.63022	0.959263	0.76061	0.926882	0.12373	0.742516	0.11027	0.689547	0.66088	0.905073
chr3_66369611	Zm00001eb131500	0.073795	0.602571	0.34273	0.826795	0.69117	0.956783	0.079105	0.453704	0.54861	0.94555	0.24798	0.638442	0.092005	0.707113	0.25109	0.80613	0.060418	0.418374
chr3_66369743	Zm00001eb131500	0.1807	0.735891	0.015447	0.386904	0.021897	0.478292	0.58281	0.870309	0.12075	0.790318	0.22363	0.614469	0.52002	0.928318	0.12961	0.712072	0.51518	0.845202
chr3_66369781	Zm00001eb131500	0.27578	0.804627	0.98445	0.997883	0.48162	0.906253	0.46726	0.815237	0.73357	0.973616	0.55204	0.839957	0.14789	0.763858	0.47628	0.897651	0.21246	0.640421
chr3_66369817	Zm00001eb131500	0.21547	0.764597	0.91782	0.988527	0.42353	0.888233	0.32061	0.725767	0.72077	0.971941	0.49189	0.809391	0.1682	0.780539	0.43717	0.885372	0.19305	0.620112
chr3_66369829	Zm00001eb131500	0.44266	0.881083	0.0096412	0.33722	0.18917	0.778236	0.14129	0.554834	0.41964	0.91831	0.082458	0.415042	0.3231	0.86638	0.28416	0.823459	0.2045	0.632203
chr3_66369832	Zm00001eb131500	0.15542	0.712214	0.96435	0.995088	0.5347	0.92088	0.47375	0.818678	0.44482	0.924186	0.48228	0.804207	0.10067	0.717715	0.64508	0.941397	0.2033	0.630994
chr3_66369883	Zm00001eb131500	0.29142	0.813678	0.74198	0.956614	0.93058	0.992439	0.25174	0.671423	0.56368	0.948332	0.54646	0.837282	0.19042	0.796542	0.75785	0.964761	0.61984	0.889561
chr3_66369884	Zm00001eb131500	0.51675	0.905176	0.69958	0.947341	0.80741	0.976287	0.85903	0.965004	0.97191	0.997754	0.79452	0.938703	0.38143	0.888304	0.62564	0.936949	0.59217	0.87874
chr3_66369911	Zm00001eb131500	0.44542	0.882076	0.96116	0.994638	NA	NA	NA	NA	NA	NA	NA	NA	NA	NA	NA	NA	NA	NA
chr3_66369914	Zm00001eb131500	0.34702	0.842019	0.066392	0.570363	0.34168	0.859041	0.81609	0.952841	0.693	0.968326	0.23863	0.629431	0.48603	0.91973	0.44943	0.889482	0.69544	0.917151
chr3_66369978	Zm00001eb131500	0.18272	0.737769	0.50154	0.89146	0.72192	0.962238	0.8884	0.972991	0.51901	0.939701	0.75884	0.926271	0.22947	0.820909	0.90896	0.988473	0.22221	0.650199
chr3_66370033	Zm00001eb131500	0.49911	0.899802	0.018682	0.408591	0.027107	0.502605	0.44564	0.80362	0.28286	0.877733	0.1159	0.476674	0.80071	0.977903	0.86838	0.982838	0.32554	0.73609
chr3_66370079	Zm00001eb131500	0.77561	0.966047	0.017158	0.39879	0.054536	0.593478	0.71349	0.92031	0.34065	0.896897	0.22655	0.61735	0.92952	0.993217	0.67549	0.948183	0.56117	0.865892
chr3_66370092	Zm00001eb131500	0.0073405	0.33657	0.00076906	0.15319	0.020697	0.472885	0.19298	0.615384	0.011605	0.575879	0.003062	0.0973624	0.01141	0.500707	0.128	0.710279	0.0038266	0.150327
chr3_66370188	Zm00001eb131500	0.29497	0.815592	0.00014762	0.089714	0.16144	0.75554	0.071006	0.435969	0.093029	0.766184	0.1106	0.467758	0.22154	0.816406	0.5796	0.925912	0.028797	0.321562
chr3_66370226	Zm00001eb131500	0.7359	0.958464	5.2621e-05	0.0614136	0.076687	0.644118	0.16161	0.580178	0.19939	0.841169	0.027435	0.262438	0.69246	0.962194	0.44325	0.887394	0.049209	0.389633
chr3_66370233	Zm00001eb131500	0.68345	0.947395	0.0018653	0.201039	0.23862	0.811986	0.049021	0.380323	0.25423	0.866542	0.16888	0.552639	0.32976	0.868954	0.89975	0.987223	0.033773	0.340903
chr3_66370255	Zm00001eb131500	0.35059	0.843649	0.51105	0.894598	0.29074	0.838467	0.8274	0.956139	0.15276	0.813984	0.91899	0.978109	0.028269	0.578604	0.77881	0.968453	0.27656	0.698795
chr3_66370378	Zm00001eb131500	0.73347	0.957994	0.00044439	0.130511	0.029859	0.514216	0.46251	0.812739	0.41752	0.917742	0.16666	0.549829	0.9036	0.990338	0.52362	0.911414	0.37714	0.770673
chr3_66370382	Zm00001eb131500	0.0019259	0.228263	0.00061281	0.142941	0.015452	0.441102	0.25732	0.676192	0.0012165	0.470946	0.00037485	0.0331438	0.0023227	0.390494	0.11803	0.69908	0.0028678	0.135088
chr3_66370389	Zm00001eb131500	0.70778	0.952707	0.00058284	0.140886	0.042371	0.558484	0.57817	0.868337	0.49302	0.934458	0.13062	0.50015	0.58631	0.942836	0.39531	0.870812	0.42136	0.796891
chr3_66370405	Zm00001eb131500	0.039134	0.521468	0.0020964	0.208775	0.0048977	0.323652	0.1181	0.522342	0.00058288	0.44181	2.6146e-05	0.0081321	0.0021365	0.384688	0.18635	0.763782	0.00021248	0.0456522
chr3_66370460	Zm00001eb131500	0.27229	0.802527	0.031358	0.471099	0.042476	0.558851	0.68319	0.909673	0.48965	0.933809	0.071358	0.391194	0.50889	0.925585	0.10936	0.688385	0.34608	0.750437
chr3_66370469	Zm00001eb131500	0.2932	0.81471	0.024842	0.442639	0.048524	0.576779	0.7066	0.917863	0.49487	0.934851	0.086388	0.422993	0.49968	0.923262	0.11878	0.699985	0.36113	0.760494
chr3_66370498	Zm00001eb131500	0.36477	0.850019	0.021203	0.423628	0.04864	0.577133	0.69985	0.915572	0.53371	0.942592	0.22685	0.617668	0.83386	0.982062	0.12251	0.704227	0.50707	0.841402
chr3_66370511	Zm00001eb131500	0.67836	0.946342	0.80346	0.968961	0.036247	0.537961	0.13691	0.548989	0.95508	0.996335	0.65934	0.887782	0.40402	0.895779	0.0050854	0.365701	0.88246	0.972593
chr3_66370607	Zm00001eb131500	0.20184	0.754068	0.744	0.957062	0.036441	0.538665	0.11105	0.511518	0.98657	0.998944	0.52148	0.824839	0.48096	0.918413	0.039821	0.563452	0.81296	0.953675
chr3_66370614	Zm00001eb131500	0.37718	0.855377	0.034166	0.481693	0.57565	0.931507	0.16345	0.58237	0.12389	0.792957	0.031329	0.277545	0.2588	0.836536	0.39509	0.870725	0.25732	0.68264
chr3_66370644	Zm00001eb131500	0.20772	0.758729	0.40439	0.855231	0.5604	0.927679	0.027517	0.307827	0.78486	0.979839	0.361	0.730192	0.12522	0.743357	0.061718	0.614071	0.032414	0.335798
chr3_66370647	Zm00001eb131500	0.96224	0.995326	0.031697	0.472406	0.076649	0.644044	0.75546	0.934238	0.097621	0.770817	0.090719	0.431475	0.39613	0.893091	0.78999	0.970398	0.31328	0.72718
chr3_66370669	Zm00001eb131500	0.52309	0.907084	0.66648	0.939456	0.29963	0.841901	0.091192	0.477345	0.51218	0.938341	0.36943	0.736039	0.52317	0.929059	0.52931	0.912915	0.33912	0.745626
chr3_66370715	Zm00001eb131500	0.18216	0.737238	0.2296	0.758534	0.73882	0.965132	0.021901	0.282847	0.2538	0.866391	0.30569	0.688838	0.025203	0.567136	0.11101	0.690485	0.024284	0.30201
chr3_66370915	Zm00001eb131500	0.33442	0.835908	0.53234	0.901605	0.93679	0.993166	0.11241	0.513569	0.59804	0.954206	0.65355	0.885386	0.057334	0.653564	0.047341	0.582368	0.19435	0.621542
chr3_66370973	Zm00001eb131500	0.23492	0.778414	0.011008	0.350344	0.029124	0.511244	0.22141	0.643905	0.015604	0.597259	0.0022186	0.0832987	0.0034713	0.420245	0.108	0.686678	0.0015483	0.106844
chr3_66371015	Zm00001eb131500	0.048025	0.547034	0.82913	0.97376	0.56997	0.930125	0.36004	0.752644	0.48195	0.93234	0.51878	0.82345	0.064085	0.666304	0.15821	0.740402	0.09689	0.490535
chr3_66371036	Zm00001eb131500	0.17026	0.726582	0.011369	0.353821	0.025605	0.496552	0.11186	0.512802	0.0046113	0.529971	0.0010538	0.0570322	0.0014232	0.35661	0.13734	0.720132	0.00063962	0.0739298
chr3_66371105	Zm00001eb131500	0.76551	0.964138	0.86152	0.979417	0.17482	0.767129	0.0061511	0.174957	0.13113	0.798354	0.017312	0.215203	0.78403	0.975808	0.19915	0.773115	0.014866	0.251706
chr3_66371145	Zm00001eb131500	0.58052	0.923177	0.76638	0.961744	0.94565	0.994181	0.070208	0.434214	0.94183	0.9952	0.37837	0.742077	0.090047	0.704473	0.017629	0.481831	0.047615	0.385519
chr3_66371147	Zm00001eb131500	0.33983	0.838567	0.039351	0.499554	0.090175	0.668086	0.25545	0.674581	0.020472	0.618697	0.0034892	0.103815	0.0041319	0.431958	0.18234	0.760653	0.0023158	0.124762
chr3_66371155	Zm00001eb131500	0.33983	0.838567	0.039351	0.499554	0.090175	0.668086	0.25545	0.674581	0.020472	0.618697	0.0034892	0.103815	0.0041319	0.431958	0.18234	0.760653	0.0023158	0.124762
chr3_66371171	Zm00001eb131500	0.10823	0.656925	0.58945	0.919034	0.35094	0.862734	0.7312	0.926341	0.86253	0.988076	0.81686	0.946212	0.36595	0.882783	0.19229	0.768127	0.68189	0.9125
chr3_66371180	Zm00001eb131500	0.21851	0.766894	0.36992	0.839998	0.71477	0.960958	0.080042	0.455724	0.27373	0.874236	0.74118	0.919795	0.24704	0.830239	0.99216	0.999082	0.24401	0.670795
chr3_66371199	Zm00001eb131500	0.98619	0.99824	0.83795	0.975345	0.42641	0.88917	0.057768	0.404155	0.31039	0.88714	0.32039	0.700475	0.31656	0.863701	0.56094	0.921396	0.17349	0.598093
chr3_66371320	Zm00001eb131500	0.1097	0.658958	0.8622	0.979546	0.36847	0.869159	0.51664	0.840104	0.53187	0.942229	0.73029	0.915844	0.081829	0.694064	0.12167	0.703284	0.15487	0.575383
chr3_66371333	Zm00001eb131500	0.24859	0.787678	0.15621	0.696352	0.054948	0.594457	0.96497	0.991959	0.56662	0.948857	0.1713	0.555684	0.81776	0.980109	0.47836	0.898262	0.7369	0.930641
chr3_66371351	Zm00001eb131500	0.84121	0.97742	0.57459	0.914731	0.33997	0.8585	0.24741	0.667717	0.86773	0.988571	0.89246	0.970352	0.22581	0.818857	0.19374	0.769196	0.33383	0.741997
chr3_66371406	Zm00001eb131500	0.1743	0.730175	0.24908	0.772168	0.83986	0.981161	0.026995	0.305604	0.75443	0.976151	0.67174	0.892896	0.4933	0.921665	0.99205	0.999072	0.22071	0.648748
chr3_66371426	Zm00001eb131500	0.39913	0.864454	0.26369	0.781855	0.15136	0.745605	0.99901	0.999775	0.26254	0.869924	0.13941	0.512814	0.81718	0.980028	0.3057	0.833925	0.73566	0.930243
chr3_66371438	Zm00001eb131500	0.030973	0.492957	0.73946	0.956041	0.28112	0.834018	0.86752	0.967296	0.88041	0.989776	0.94978	0.98667	0.45205	0.910413	0.12772	0.709982	0.60065	0.882126
chr3_66371501	Zm00001eb131500	0.14542	0.701916	0.3262	0.818117	0.52174	0.917536	0.060856	0.412062	0.2859	0.878819	0.43158	0.775653	0.044554	0.626038	0.78093	0.968861	0.063878	0.426501
chr3_66371560	Zm00001eb131500	0.56349	0.918663	0.45679	0.875772	0.5522	0.925544	0.27276	0.689259	0.53121	0.942105	0.30153	0.685516	0.010218	0.494174	0.071778	0.633194	0.017222	0.266112
chr3_66371578	Zm00001eb131500	0.74843	0.960959	0.43163	0.866029	0.61966	0.941742	0.056986	0.402151	0.81515	0.983169	0.98324	0.995686	0.40248	0.895257	0.047311	0.582296	0.36954	0.765853
chr3_66371582	Zm00001eb131500	0.75976	0.963091	0.34564	0.828238	0.77021	0.970426	0.14149	0.555075	0.99133	0.999317	0.37363	0.738854	0.0805	0.692132	0.082815	0.651311	0.015539	0.256036
chr3_66371649	Zm00001eb131500	0.2972	0.816928	0.90507	0.986527	0.86229	0.983857	0.067148	0.427171	0.97159	0.997732	0.68885	0.899777	0.24804	0.830826	0.008699	0.415797	0.15689	0.577867
chr3_66371651	Zm00001eb131500	0.2972	0.816928	0.90507	0.986527	0.86229	0.983857	0.067148	0.427171	0.97159	0.997732	0.68885	0.899777	0.24804	0.830826	0.008699	0.415797	0.15689	0.577867
chr3_66371727	Zm00001eb131500	0.12986	0.684213	0.50528	0.892682	0.20288	0.788533	0.62703	0.888403	0.30878	0.886648	0.38555	0.746838	0.177	0.787277	0.79413	0.971103	0.61651	0.888296
chr3_66371760	Zm00001eb131500	0.33069	0.834062	0.3331	0.821741	NA	NA	NA	NA	NA	NA	NA	NA	NA	NA	NA	NA	NA	NA
chr3_66371789	Zm00001eb131500	0.37896	0.856135	0.16091	0.700771	0.63841	0.945851	0.86273	0.966049	0.7261	0.972617	0.77306	0.931357	0.48097	0.918415	0.90518	0.987972	0.75476	0.936268
chr3_66371791	Zm00001eb131500	0.37896	0.856135	0.16091	0.700771	0.63841	0.945851	0.86273	0.966049	0.7261	0.972617	0.77306	0.931357	0.48097	0.918415	0.90518	0.987972	0.75476	0.936268
chr3_66371886	Zm00001eb131500	0.01912	0.436419	0.001111	0.170583	0.0036164	0.295601	0.16226	0.580946	0.0011115	0.465782	2.029e-05	0.00726626	0.0041202	0.431767	0.15456	0.736992	0.00040203	0.0607576
chr3_66371889	Zm00001eb131500	0.11803	0.669858	0.097177	0.625334	0.81666	0.977692	0.058769	0.40672	0.38826	0.910051	0.23711	0.627982	0.32193	0.865893	0.68261	0.949673	0.094913	0.487239
chr3_66371911	Zm00001eb131500	0.055155	0.564777	0.011488	0.354883	0.074003	0.638632	0.3838	0.767611	0.011499	0.575332	0.0025318	0.088703	0.25157	0.832725	0.32801	0.843979	0.027793	0.317368
chr3_66371945	Zm00001eb131500	0.011378	0.380308	0.0013906	0.183166	0.01096	0.40447	0.22416	0.646547	0.001806	0.487411	9.5273e-05	0.0155237	0.0070744	0.46877	0.1345	0.717244	0.0011141	0.0933077
chr3_66371964	Zm00001eb131500	0.011378	0.380308	0.0013906	0.183166	0.01096	0.40447	0.22416	0.646547	0.001806	0.487411	9.5273e-05	0.0155237	0.0070744	0.46877	0.1345	0.717244	0.0011141	0.0933077
chr3_66372113	Zm00001eb131500	0.33682	0.837118	0.32359	0.816673	0.19533	0.782942	0.90321	0.976858	0.41654	0.917543	0.24126	0.632018	0.68341	0.960785	0.4024	0.873389	0.7997	0.94985
chr3_66372537	Zm00001eb131500	0.20126	0.753638	0.43605	0.867815	0.35057	0.862584	0.904	0.977053	0.57451	0.950245	0.69619	0.902761	0.79268	0.976985	0.44184	0.886944	0.92345	0.982794
chr3_66372544	Zm00001eb131500	0.10585	0.653699	0.041492	0.50649	0.019104	0.464168	0.055361	0.397733	0.34381	0.897819	0.065168	0.376865	0.14253	0.759294	0.031109	0.536003	0.10763	0.508462
chr3_66372618	Zm00001eb131500	0.64964	0.939736	0.2248	0.754944	0.12023	0.711308	0.65236	0.898256	0.20784	0.845574	0.085266	0.420748	0.90509	0.990508	0.33476	0.846909	0.48683	0.831621
chr3_66373294	Zm00001eb131500	0.39687	0.863536	0.30029	0.80379	0.22598	0.804167	0.67506	0.906755	0.29214	0.881092	0.081388	0.412783	0.77791	0.974953	0.59484	0.929701	0.45267	0.814063
chr3_66373436	Zm00001eb131500	0.24654	0.786342	0.55263	0.908014	0.24329	0.814611	0.49303	0.828537	0.87779	0.989511	0.9065	0.974483	0.3045	0.858485	0.1148	0.695205	0.44153	0.808141
chr3_66373672	Zm00001eb131500	0.52905	0.908934	0.14481	0.684504	0.13585	0.729447	0.73413	0.927255	0.30947	0.886917	0.10416	0.45667	0.92562	0.992815	0.43718	0.885377	0.47481	0.825641
chr3_66373773	Zm00001eb131500	0.49176	0.897482	0.36607	0.83819	0.15029	0.744485	0.67738	0.907609	0.29269	0.881204	0.11723	0.478899	0.97119	0.997343	0.22361	0.789586	0.42622	0.799722
chr3_66373795	Zm00001eb131500	0.40654	0.867392	0.32827	0.819208	0.32213	0.851407	0.7698	0.938819	0.45239	0.925891	0.25477	0.644764	0.82712	0.98129	0.18602	0.763517	0.25783	0.683084
chr3_66777827	Zm00001eb131530	0.39221	0.861618	0.14414	0.683827	0.06276	0.614087	0.9997	0.999929	0.1357	0.801829	0.3498	0.722196	0.34939	0.876537	0.69981	0.95319	0.481	0.828725
chr3_66777840	Zm00001eb131530	0.39221	0.861618	0.14414	0.683827	0.06276	0.614087	0.9997	0.999929	0.1357	0.801829	0.3498	0.722196	0.34939	0.876537	0.69981	0.95319	0.481	0.828725
chr3_66777912	Zm00001eb131530	0.28641	0.810849	0.11398	0.649025	0.065925	0.62137	0.9566	0.989983	0.2011	0.842038	0.33395	0.7108	0.51945	0.928212	0.63958	0.940128	0.56692	0.868243
chr3_66777924	Zm00001eb131530	0.29022	0.813013	0.1414	0.680764	0.099015	0.682124	0.83722	0.958976	0.27797	0.875932	0.47818	0.802214	0.68791	0.961495	0.56191	0.921644	0.73099	0.928747
chr3_66777945	Zm00001eb131530	0.31168	0.824683	0.12456	0.662163	0.10876	0.696466	0.87086	0.968186	0.17842	0.829681	0.45086	0.786868	0.56798	0.939048	0.53555	0.914672	0.69248	0.916114
chr3_66778000	Zm00001eb131530	0.3617	0.848715	0.097964	0.62652	0.03317	0.527176	0.58878	0.872826	0.065302	0.728935	0.21546	0.605998	0.28459	0.849421	0.92006	0.989952	0.35177	0.754303
chr3_66778085	Zm00001eb131530	0.42449	0.874381	0.064467	0.566229	0.044302	0.564482	0.56863	0.864203	0.037314	0.674165	0.14205	0.516597	0.22036	0.815715	0.93068	0.991316	0.31947	0.731681
chr3_66778089	Zm00001eb131530	0.36608	0.850593	0.11966	0.656271	0.063689	0.616184	0.64145	0.894089	0.066223	0.730427	0.1853	0.572889	0.28119	0.847807	0.9654	0.995725	0.39595	0.782134
chr3_66778100	Zm00001eb131530	0.38841	0.86015	0.19359	0.730374	0.12006	0.711121	0.65611	0.899633	0.031428	0.658048	0.16546	0.548301	0.16403	0.777218	0.67413	0.947867	0.33852	0.745201
chr3_66778115	Zm00001eb131530	0.32196	0.829935	0.14997	0.689902	0.11076	0.699264	0.7786	0.941528	0.035808	0.670568	0.18684	0.574712	0.18047	0.78959	0.75201	0.963668	0.38949	0.778292
chr3_66778124	Zm00001eb131530	0.32196	0.829935	0.14997	0.689902	0.11076	0.699264	0.7786	0.941528	0.035808	0.670568	0.18684	0.574712	0.18047	0.78959	0.75201	0.963668	0.38949	0.778292
chr3_66778147	Zm00001eb131530	0.29711	0.816866	0.15379	0.693861	0.17561	0.767518	0.93437	0.98461	0.097231	0.770414	0.26816	0.657039	0.28753	0.85081	0.51814	0.909893	0.53431	0.854003
chr3_66778200	Zm00001eb131530	0.36828	0.851555	0.089312	0.613029	0.11051	0.698896	0.70341	0.916772	0.094927	0.767958	0.18364	0.57094	0.30981	0.860834	0.76782	0.966434	0.4094	0.790126
chr3_66778292	Zm00001eb131530	0.35849	0.847226	0.09816	0.626845	0.024533	0.491424	0.81864	0.953614	0.16912	0.824179	0.37309	0.738492	0.45321	0.910739	0.79103	0.970587	0.79492	0.948459
chr3_66778302	Zm00001eb131530	0.35849	0.847226	0.09816	0.626845	0.024533	0.491424	0.81864	0.953614	0.16912	0.824179	0.37309	0.738492	0.45321	0.910739	0.79103	0.970587	0.79492	0.948459
chr3_66778443	Zm00001eb131530	0.32871	0.833137	0.12389	0.661405	0.075021	0.640825	0.77743	0.941157	0.3268	0.89237	0.50872	0.818252	0.69689	0.962934	0.80837	0.973457	0.98046	0.995762
chr3_66778461	Zm00001eb131530	0.37594	0.854812	0.11274	0.647364	0.07668	0.64411	0.78911	0.944763	0.30193	0.88436	0.45537	0.789453	0.65832	0.95648	0.83452	0.977722	0.97888	0.99544
chr3_66778480	Zm00001eb131530	0.38161	0.857247	0.074088	0.585689	0.051903	0.586289	0.84707	0.96174	0.3196	0.890081	0.45225	0.787691	0.71132	0.965116	0.86166	0.981828	0.99287	0.998453
chr3_66778769	Zm00001eb131530	0.41405	0.870376	0.099792	0.629455	0.059479	0.606189	0.82979	0.956823	0.18931	0.835565	0.46585	0.795321	0.50693	0.925091	0.71526	0.956336	0.55928	0.8651
chr3_66778833	Zm00001eb131530	0.46402	0.888512	0.079558	0.595949	0.059353	0.60586	0.77004	0.938893	0.1727	0.826458	0.50463	0.816098	0.47825	0.917694	0.7695	0.966755	0.5199	0.847385
chr3_66778862	Zm00001eb131530	0.48249	0.8945	0.05668	0.548592	0.053366	0.590336	0.9304	0.98364	0.14936	0.811652	0.57483	0.850661	0.51406	0.926915	0.62719	0.937307	0.80918	0.952606
chr3_66778995	Zm00001eb131530	0.36497	0.850109	0.077983	0.593183	0.024055	0.489031	0.9188	0.980775	0.2138	0.848645	0.38789	0.748312	0.54054	0.933062	0.93313	0.991652	0.89638	0.97621
chr3_66779081	Zm00001eb131530	0.49087	0.897196	0.17495	0.714038	0.021936	0.478477	0.82016	0.954046	0.089592	0.762202	0.51916	0.823642	0.34454	0.874693	0.93742	0.992177	0.88692	0.973775
chr3_66779089	Zm00001eb131530	0.3519	0.844233	0.15039	0.690337	0.036194	0.537789	0.79952	0.947958	0.15784	0.817162	0.41478	0.765439	0.40039	0.894566	0.94497	0.993117	0.6947	0.916892
chr3_66779278	Zm00001eb131530	0.22493	0.771419	0.16943	0.709034	0.057367	0.600861	0.81986	0.953956	0.18362	0.832372	0.51425	0.821128	0.49151	0.92119	0.89042	0.986122	0.93044	0.984517
chr3_66779448	Zm00001eb131530	0.52412	0.907401	0.033075	0.477506	0.0045847	0.317291	0.3501	0.746132	0.21511	0.8493	0.06675	0.380654	0.30266	0.857665	0.59094	0.92875	0.15987	0.58162
chr3_66779476	Zm00001eb131530	0.22882	0.774127	0.17313	0.712427	0.055661	0.596344	0.94078	0.986191	0.20854	0.845912	0.42266	0.770315	0.55403	0.936004	0.94043	0.99255	0.82849	0.958111
chr3_66779552	Zm00001eb131530	0.25092	0.789173	0.07744	0.592133	0.028439	0.508394	0.99296	0.998406	0.20613	0.844737	0.38006	0.743248	0.62754	0.950994	0.98702	0.998469	0.72394	0.926431
chr3_66779553	Zm00001eb131530	0.25092	0.789173	0.07744	0.592133	0.028439	0.508394	0.99296	0.998406	0.20613	0.844737	0.38006	0.743248	0.62754	0.950994	0.98702	0.998469	0.72394	0.926431
chr3_66779564	Zm00001eb131530	0.28913	0.812372	0.064309	0.565908	0.026955	0.502036	0.93923	0.985808	0.21957	0.851605	0.39404	0.752304	0.61682	0.948968	0.99204	0.999071	0.79866	0.949541
chr3_66779576	Zm00001eb131530	0.27501	0.804175	0.071734	0.581179	0.030606	0.517415	0.9706	0.993272	0.21096	0.847219	0.36002	0.72952	0.61061	0.947789	0.95107	0.993872	0.74374	0.932816
chr3_66779694	Zm00001eb131530	0.33344	0.835433	0.055669	0.546141	0.049774	0.580354	0.99932	0.999847	0.22202	0.852764	0.36273	0.731392	0.66782	0.958124	0.89822	0.987028	0.71435	0.923433
chr3_66779706	Zm00001eb131530	0.34039	0.838847	0.098553	0.627488	0.060594	0.608857	0.87326	0.968871	0.24155	0.861476	0.46722	0.796086	0.66552	0.957727	0.75702	0.964592	0.85105	0.964226
chr3_66779715	Zm00001eb131530	0.58253	0.923707	0.46103	0.877289	0.13261	0.725759	0.044053	0.365304	0.50964	0.937851	0.075614	0.400437	0.59173	0.943922	0.28458	0.823694	0.027488	0.316077
chr3_66779766	Zm00001eb131530	0.05766	0.570629	0.82775	0.97349	0.7709	0.970548	0.49116	0.827596	0.81868	0.983555	0.5237	0.825953	0.3538	0.878193	0.40965	0.875918	0.28213	0.703243
chr3_66780044	Zm00001eb131530	0.66434	0.943132	0.087177	0.609498	0.064151	0.617335	0.98747	0.997169	0.14282	0.807028	0.38939	0.749258	0.37883	0.887458	0.61006	0.933279	0.69663	0.917554
chr3_66780233	Zm00001eb131530	0.39082	0.861082	0.093176	0.619122	0.06337	0.615494	0.9436	0.986888	0.19381	0.838164	0.33495	0.711541	0.51084	0.926079	0.46768	0.895122	0.7078	0.921318
chr3_66780334	Zm00001eb131530	0.36306	0.849333	0.14541	0.685111	0.10749	0.694706	0.81798	0.953418	0.12485	0.793702	0.46248	0.793405	0.40113	0.894812	0.56242	0.921783	0.70093	0.918995
chr3_66780469	Zm00001eb131530	0.39006	0.860758	0.066291	0.570155	0.079453	0.649369	0.74843	0.931956	0.22521	0.854328	0.26887	0.657704	0.56673	0.938758	0.91173	0.988855	0.47588	0.826176
chr3_66780511	Zm00001eb131530	0.032016	0.497092	0.98972	0.9986	0.70655	0.959623	0.59562	0.875655	0.96159	0.996859	0.68824	0.899526	0.51638	0.927471	0.42168	0.880175	0.37593	0.769913
chr3_66780556	Zm00001eb131530	0.48947	0.896758	0.08352	0.603111	0.073085	0.636748	0.99704	0.999334	0.24487	0.862929	0.35809	0.728145	0.56641	0.938708	0.7894	0.970369	0.64561	0.899435
chr3_66780733	Zm00001eb131530	0.3662	0.850645	0.064667	0.566661	0.014975	0.437639	0.7703	0.938977	0.18391	0.832578	0.55689	0.842271	0.59496	0.944579	0.69674	0.952587	0.88347	0.972857
chr3_66781110	Zm00001eb131530	0.26413	0.797562	0.1677	0.707424	0.075682	0.642154	0.70869	0.918602	0.37157	0.905676	0.53364	0.830897	0.76381	0.973019	0.65608	0.943861	0.92811	0.983925
chr3_66781239	Zm00001eb131530	0.28652	0.810895	0.15043	0.690383	0.062399	0.613255	0.79583	0.946812	0.11276	0.785389	0.37264	0.738196	0.45518	0.911355	0.88975	0.986033	0.89666	0.976269
chr3_66781743	Zm00001eb131530	0.43071	0.876721	0.033347	0.478658	0.094552	0.675139	0.76649	0.937786	0.16632	0.822445	0.32464	0.703756	0.58784	0.943156	0.75905	0.964955	0.64634	0.8997
chr3_66781826	Zm00001eb131530	0.64624	0.938991	0.022019	0.428161	0.30146	0.842693	0.90252	0.976676	0.86049	0.987855	0.77784	0.933053	0.74165	0.969745	0.81396	0.974392	0.37961	0.772199
chr3_66781837	Zm00001eb131530	0.50238	0.900724	0.06073	0.558059	0.20671	0.791262	0.9088	0.978234	0.65016	0.962159	0.6217	0.871845	0.84997	0.984071	0.56347	0.922056	0.36789	0.76482
chr3_66781851	Zm00001eb131530	0.78001	0.966876	0.018838	0.409548	0.24279	0.814334	0.37338	0.761096	0.97891	0.998348	0.44918	0.785885	0.70897	0.964743	0.62643	0.937116	0.15839	0.579759
chr3_66781859	Zm00001eb131530	0.98598	0.998204	0.012119	0.360544	0.26899	0.828122	0.39747	0.776016	0.87982	0.989711	0.46532	0.795019	0.85773	0.985016	0.54707	0.917589	0.12508	0.53521
chr3_66781860	Zm00001eb131530	0.92761	0.990713	0.027796	0.456109	0.12759	0.720037	0.48185	0.822891	0.90084	0.991591	0.46868	0.796913	0.78476	0.975897	0.56176	0.921602	0.12917	0.541264
chr3_66782019	Zm00001eb131530	0.48098	0.893987	0.090893	0.615499	0.038626	0.546077	0.90535	0.977407	0.21315	0.848346	0.38444	0.746128	0.77574	0.97468	0.98323	0.998016	0.81945	0.955511
chr3_66782076	Zm00001eb131530	0.19103	0.74508	0.26767	0.784364	0.062399	0.613255	0.98434	0.996476	0.31623	0.888947	0.39874	0.755404	0.65353	0.955627	0.68557	0.950307	0.75732	0.937084
chr3_66782082	Zm00001eb131530	0.15093	0.707662	0.28604	0.795552	0.074384	0.639446	0.87827	0.970253	0.46614	0.929002	0.32539	0.704357	0.82073	0.980487	0.72827	0.958938	0.64916	0.900753
chr3_66782159	Zm00001eb131530	0.14584	0.702353	0.30275	0.805257	0.090294	0.668275	0.81784	0.953368	0.45327	0.926129	0.26803	0.656918	0.8274	0.981318	0.63214	0.938423	0.57135	0.870127
chr3_66782434	Zm00001eb131530	0.2073	0.758373	0.17784	0.71668	0.072632	0.635746	0.98547	0.996728	0.20971	0.846581	0.31187	0.693734	0.50705	0.925115	0.94597	0.993234	0.64681	0.899872
chr3_66782815	Zm00001eb131530	0.203	0.754923	0.26162	0.780503	0.01785	0.45673	0.95338	0.989231	0.19131	0.836709	0.40158	0.757227	0.51712	0.927663	0.81229	0.97412	0.82808	0.957985
chr3_66782985	Zm00001eb131530	0.20306	0.75498	0.32869	0.819437	0.10615	0.692767	0.31774	0.723687	0.23755	0.859873	0.12639	0.493549	0.88136	0.987784	0.36679	0.860034	0.36827	0.765069
chr3_66783095	Zm00001eb131530	0.2432	0.784115	0.18034	0.718857	0.053975	0.591925	0.86929	0.967771	0.22419	0.853878	0.23144	0.622331	0.74071	0.969592	0.81025	0.973764	0.64836	0.900442
chr3_66783288	Zm00001eb131530	0.10557	0.653338	0.36468	0.837552	0.055048	0.594712	0.83591	0.958591	0.40469	0.914425	0.37508	0.739832	0.63361	0.95205	0.80837	0.973457	0.58508	0.875828
chr3_66783289	Zm00001eb131530	0.10557	0.653338	0.36468	0.837552	0.055048	0.594712	0.83591	0.958591	0.40469	0.914425	0.37508	0.739832	0.63361	0.95205	0.80837	0.973457	0.58508	0.875828
chr3_66783298	Zm00001eb131530	0.10547	0.653208	0.37123	0.840635	0.056388	0.59829	0.90678	0.977687	0.40499	0.91451	0.43469	0.777451	0.62068	0.949738	0.81092	0.973883	0.62631	0.892039
chr3_66783366	Zm00001eb131530	0.19032	0.744495	0.15601	0.696142	0.048	0.575249	0.92958	0.983431	0.29036	0.880407	0.34246	0.716983	0.67045	0.958607	0.88258	0.985011	0.77053	0.941214
chr3_66783430	Zm00001eb131530	0.45775	0.886394	0.10633	0.638772	0.034429	0.531824	0.86974	0.967888	0.13008	0.797438	0.43493	0.777575	0.27706	0.845777	0.81164	0.973996	0.68127	0.912347
chr3_66783559	Zm00001eb131530	0.29136	0.813647	0.42511	0.863425	0.86154	0.983857	0.30877	0.717186	0.46865	0.929538	0.20567	0.595465	0.18111	0.790076	0.43481	0.884568	0.048537	0.38775
chr3_66783577	Zm00001eb131530	0.73837	0.958964	0.032825	0.476538	0.16959	0.762754	0.90099	0.976286	0.44384	0.923955	0.70054	0.904453	0.82199	0.980633	0.99841	0.9998	0.77825	0.943519
chr3_66783672	Zm00001eb131530	0.52314	0.907098	0.034273	0.482131	0.16187	0.755947	0.92325	0.981862	0.3306	0.89356	0.4103	0.762676	0.8593	0.985229	0.72254	0.957823	0.7965	0.948909
chr3_66783727	Zm00001eb131530	0.59673	0.926953	0.036328	0.489278	0.090533	0.668689	0.97696	0.994774	0.25642	0.867442	0.45979	0.791937	0.74971	0.970928	0.72689	0.958673	0.78714	0.946178
chr3_66783771	Zm00001eb131530	0.48026	0.893753	0.057062	0.549515	0.12453	0.716499	0.67223	0.905709	0.51524	0.938943	0.71929	0.911674	0.99159	0.999268	0.70967	0.955164	0.8196	0.95556
chr3_66783814	Zm00001eb131530	0.63407	0.93617	0.045438	0.51865	0.10655	0.693328	0.91606	0.980082	0.32266	0.891069	0.46864	0.79689	0.67366	0.959119	0.64599	0.94159	0.68923	0.914987
chr3_66783901	Zm00001eb131530	0.3476	0.842284	0.1004	0.630318	0.11772	0.70819	0.81472	0.952442	0.31108	0.887357	0.39638	0.753884	0.69741	0.963008	0.71289	0.955822	0.80327	0.950886
chr3_66783923	Zm00001eb131530	0.22388	0.770636	0.15164	0.691632	0.11846	0.709173	0.95341	0.989239	0.47164	0.930188	0.37192	0.73769	0.89594	0.989464	0.89759	0.986928	0.73775	0.930933
chr3_66783927	Zm00001eb131530	0.22388	0.770636	0.15164	0.691632	0.11846	0.709173	0.95341	0.989239	0.47164	0.930188	0.37192	0.73769	0.89594	0.989464	0.89759	0.986928	0.73775	0.930933
chr3_66783932	Zm00001eb131530	0.22388	0.770636	0.15164	0.691632	0.11846	0.709173	0.95341	0.989239	0.47164	0.930188	0.37192	0.73769	0.89594	0.989464	0.89759	0.986928	0.73775	0.930933
chr3_66783934	Zm00001eb131530	0.22388	0.770636	0.15164	0.691632	0.11846	0.709173	0.95341	0.989239	0.47164	0.930188	0.37192	0.73769	0.89594	0.989464	0.89759	0.986928	0.73775	0.930933
chr3_66784069	Zm00001eb131530	0.33451	0.835957	0.1183	0.654456	0.13369	0.727043	0.88983	0.973386	0.24963	0.864656	0.40086	0.756774	0.67294	0.958993	0.67811	0.948752	0.87885	0.971635
chr3_66784168	Zm00001eb131530	0.25139	0.789454	0.23612	0.763223	0.11319	0.702388	0.89235	0.974021	0.23554	0.858997	0.33632	0.712563	0.69421	0.962491	0.81488	0.974514	0.93288	0.985086
chr3_66784190	Zm00001eb131530	0.18524	0.739991	0.34255	0.826696	0.20368	0.78912	0.82019	0.954055	0.30525	0.885536	0.4341	0.77709	0.85611	0.984822	0.83003	0.976956	0.98859	0.997537
chr3_66784210	Zm00001eb131530	0.1826	0.737653	0.35074	0.830767	0.1621	0.756155	0.85185	0.96303	0.26758	0.871839	0.34768	0.720714	0.76641	0.973391	0.91935	0.989848	0.94225	0.987136
chr3_66784218	Zm00001eb131530	0.18495	0.739747	0.38094	0.845029	0.19335	0.781431	0.79345	0.946088	0.3127	0.887875	0.41872	0.767888	0.86087	0.98543	0.87566	0.983984	0.96638	0.9926
chr3_66784249	Zm00001eb131530	0.15698	0.713739	0.34071	0.82578	0.17185	0.764764	0.89807	0.975536	0.22662	0.854993	0.35276	0.724343	0.58481	0.94251	0.9236	0.990404	0.92981	0.98436
chr3_66784458	Zm00001eb131530	0.4521	0.884406	0.47538	0.882567	0.031167	0.519668	0.24348	0.66425	0.84246	0.986111	0.78767	0.936316	0.9768	0.997905	0.65655	0.943964	0.4784	0.827426
chr3_66784465	Zm00001eb131530	0.62917	0.934958	0.34283	0.826856	0.021682	0.477228	0.14566	0.560207	0.78703	0.980085	0.7286	0.915188	0.92589	0.992836	0.56006	0.921159	0.36398	0.762359
chr3_66784511	Zm00001eb131530	0.44446	0.881725	0.48618	0.886442	0.043675	0.562582	0.13171	0.541932	0.72935	0.973047	0.90975	0.975471	0.87341	0.986875	0.3045	0.83337	0.53989	0.85651
chr3_66784668	Zm00001eb131530	0.33378	0.835595	0.2065	0.74094	0.012193	0.4158	0.90837	0.97813	0.15777	0.817098	0.40689	0.760626	0.093784	0.709287	0.98478	0.9982	0.34466	0.749473
chr3_66784670	Zm00001eb131530	0.36692	0.850954	0.22899	0.758055	0.037179	0.541098	0.55604	0.858499	0.098982	0.772163	0.12187	0.486406	0.3874	0.890221	0.81191	0.974052	0.22122	0.649235
chr3_66784673	Zm00001eb131530	0.38855	0.860204	0.31465	0.811823	0.014635	0.435074	0.72451	0.924032	0.076876	0.746146	0.14937	0.526848	0.03685	0.606023	0.43081	0.883235	0.089633	0.478611
chr3_66784678	Zm00001eb131530	0.083834	0.620392	0.090028	0.614176	0.0074375	0.365854	0.36185	0.753716	0.039676	0.679815	0.15001	0.527678	0.019243	0.541984	0.51062	0.907879	0.049742	0.391113
chr3_66784795	Zm00001eb131530	0.38392	0.858282	0.16389	0.703754	0.056034	0.597349	0.91025	0.978587	0.06153	0.722492	0.33038	0.708141	0.22094	0.815989	0.65579	0.943797	0.62073	0.889906
chr3_66784837	Zm00001eb131530	0.58547	0.924504	0.92256	0.989245	0.31178	0.847029	0.974	0.994076	0.58219	0.951607	0.81073	0.944213	0.2426	0.827909	0.30149	0.831966	0.68152	0.912431
chr3_66784886	Zm00001eb131530	0.20946	0.760109	0.14489	0.684585	0.14077	0.734774	0.78049	0.942112	0.19324	0.837825	0.26621	0.655302	0.61192	0.948025	0.78061	0.968801	0.4984	0.837341
chr3_66784926	Zm00001eb131530	0.24099	0.782555	0.21797	0.749854	0.14006	0.734026	0.76858	0.938423	0.094241	0.7674	0.37085	0.736978	0.32049	0.865302	0.43381	0.884211	0.73365	0.929637
chr3_66785006	Zm00001eb131530	0.8927	0.985623	0.97988	0.997273	0.13821	0.732029	0.04663	0.373291	0.31234	0.887756	0.072148	0.392878	0.8232	0.980807	0.21613	0.784614	0.032869	0.337487
chr3_66785023	Zm00001eb131530	0.1937	0.747371	0.36427	0.837331	0.11456	0.70419	0.5035	0.833804	0.31539	0.88866	0.5367	0.832432	0.69337	0.962341	0.8073	0.973268	0.98861	0.997541
chr3_66785037	Zm00001eb131530	0.13036	0.684797	0.32111	0.815392	0.11967	0.710624	0.58041	0.869285	0.17894	0.829911	0.49913	0.81323	0.6416	0.95355	0.82001	0.975375	0.95762	0.99062
chr3_66785055	Zm00001eb131530	0.050321	0.552868	0.99249	0.999002	0.77151	0.970644	0.57233	0.865787	0.94932	0.995811	0.86774	0.962683	0.4636	0.913653	0.28299	0.822875	0.40499	0.787544
chr3_66785135	Zm00001eb131530	0.86197	0.980818	0.42947	0.865186	0.10327	0.688589	0.27745	0.693104	0.1034	0.776461	0.58882	0.857115	0.2047	0.806005	0.16701	0.748065	0.92559	0.983331
chr3_66785150	Zm00001eb131530	0.31901	0.828434	0.22646	0.756141	0.10953	0.697498	0.23039	0.652271	0.20762	0.845478	0.85115	0.957455	0.63555	0.952439	0.40264	0.873469	0.74042	0.931775
chr3_66785151	Zm00001eb131530	0.54148	0.912455	0.17413	0.713325	0.084052	0.657652	0.18494	0.606864	0.1784	0.829666	0.85688	0.959296	0.46604	0.914375	0.28222	0.822515	0.69751	0.917874
chr3_66785174	Zm00001eb131530	0.34452	0.840831	0.15936	0.699295	0.13357	0.726904	0.76315	0.936729	0.089275	0.761807	0.35418	0.725346	0.37309	0.885423	0.53095	0.913394	0.64394	0.8988
chr3_66785177	Zm00001eb131530	0.32515	0.831488	0.14935	0.689253	0.30466	0.843967	0.94014	0.986029	0.17375	0.826958	0.28338	0.670413	0.54004	0.932951	0.6265	0.937132	0.46244	0.819251
chr3_66785199	Zm00001eb131530	0.33628	0.836842	0.10105	0.631165	0.10826	0.695724	0.86029	0.965363	0.10857	0.781399	0.36427	0.732468	0.48736	0.920064	0.49861	0.904439	0.74645	0.933682
chr3_66785228	Zm00001eb131530	0.24157	0.782972	0.16568	0.705421	0.17706	0.768609	0.83348	0.957896	0.18199	0.83143	0.38619	0.747222	0.64029	0.953272	0.47601	0.897584	0.72977	0.928341
chr3_66785258	Zm00001eb131530	0.31511	0.826563	0.11233	0.646837	0.10597	0.692503	0.83844	0.959283	0.10976	0.782453	0.36398	0.732262	0.49165	0.921219	0.55602	0.920059	0.71145	0.922539
chr3_66785297	Zm00001eb131530	0.51069	0.903225	0.14939	0.689298	0.11987	0.710858	0.79941	0.94792	0.058151	0.716725	0.38277	0.745026	0.28581	0.849983	0.44122	0.886722	0.81651	0.954675
chr3_66785354	Zm00001eb131530	0.57773	0.922398	0.05115	0.534754	0.055322	0.595407	0.71788	0.921793	0.046699	0.694743	0.3499	0.722273	0.21723	0.813812	0.47836	0.898262	0.82493	0.957087
chr3_66785374	Zm00001eb131530	0.59375	0.926574	0.046124	0.520704	0.057435	0.60103	0.64368	0.894927	0.13552	0.801723	0.4295	0.77442	0.4214	0.901349	0.45224	0.89036	0.99996	0.99999
chr3_66785384	Zm00001eb131530	0.40872	0.868269	0.083293	0.602732	0.080775	0.651801	0.79697	0.947158	0.13994	0.804993	0.41975	0.768516	0.43507	0.905593	0.55011	0.918457	0.87703	0.971138
chr3_66785434	Zm00001eb131530	0.52799	0.908617	0.043942	0.51418	0.18736	0.77688	0.80417	0.949362	0.2478	0.86393	0.34171	0.716429	0.77057	0.973976	0.49215	0.902514	0.70068	0.918906
chr3_66785443	Zm00001eb131530	0.49366	0.898102	0.055196	0.544971	0.083216	0.656156	0.69868	0.915157	0.12012	0.789771	0.37958	0.742909	0.4993	0.92316	0.46177	0.893281	0.84876	0.963584
chr3_66785471	Zm00001eb131530	0.43062	0.876688	0.092074	0.617402	0.072985	0.636517	0.60082	0.877684	0.17105	0.825439	0.54372	0.835921	0.51707	0.927646	0.62717	0.937302	0.95639	0.990361
chr3_66785535	Zm00001eb131530	0.4171	0.871473	0.12721	0.665245	0.084312	0.658103	0.53129	0.847102	0.17231	0.826224	0.57658	0.851489	0.68711	0.961394	0.52928	0.912913	0.88329	0.972801
chr3_66785560	Zm00001eb131530	0.42503	0.874594	0.11662	0.652281	0.084767	0.658919	0.59689	0.876176	0.19955	0.841231	0.60647	0.865118	0.48655	0.919854	0.43569	0.884884	0.8518	0.964418
chr3_66785569	Zm00001eb131530	0.54735	0.914132	0.06851	0.574833	0.092997	0.672718	0.56661	0.863283	0.2405	0.861012	0.61525	0.869024	0.45359	0.910852	0.45569	0.891452	0.8432	0.962084
chr3_66785701	Zm00001eb131530	0.20129	0.753663	0.61018	0.924813	0.43831	0.892982	0.48785	0.825906	0.89282	0.990946	0.96017	0.989521	0.36158	0.881159	0.4979	0.904224	0.48465	0.830526
chr3_66785902	Zm00001eb131530	0.46005	0.887208	0.031616	0.472094	0.055182	0.595047	0.90475	0.977243	0.1523	0.813646	0.25977	0.649403	0.26801	0.841271	0.51068	0.907894	0.48656	0.831489
chr3_66785912	Zm00001eb131530	0.68842	0.948516	0.0095844	0.336654	0.067935	0.625823	0.10308	0.498452	0.25232	0.865844	0.021365	0.235765	0.09075	0.705458	0.55293	0.919194	0.036427	0.350308
chr3_66785925	Zm00001eb131530	0.33276	0.835069	0.014984	0.383653	0.096113	0.677677	0.085792	0.467091	0.4651	0.928739	0.024095	0.248394	0.34156	0.873502	0.88819	0.985802	0.11143	0.514601
chr3_66786026	Zm00001eb131530	0.31838	0.828114	0.086116	0.607612	0.058078	0.602695	0.89268	0.974103	0.12611	0.794537	0.41961	0.768436	0.3966	0.89324	0.9789	0.997441	0.80371	0.951019
chr3_66786073	Zm00001eb131530	0.44475	0.881821	0.073995	0.585494	0.032469	0.524594	0.62484	0.887566	0.15588	0.815932	0.56077	0.844032	0.43364	0.905176	0.78321	0.969291	0.88512	0.973284
chr3_66786252	Zm00001eb131530	0.35397	0.845173	0.056205	0.547333	0.061431	0.610882	0.90271	0.976727	0.20708	0.845205	0.51188	0.81991	0.54369	0.933758	0.83368	0.977591	0.9145	0.980616
chr3_66786315	Zm00001eb131530	0.32377	0.830766	0.096689	0.624572	0.053869	0.591644	0.91822	0.980632	0.076232	0.745168	0.33738	0.713332	0.31331	0.862336	0.93284	0.991619	0.63405	0.895027
chr3_66786363	Zm00001eb131530	0.33179	0.834601	0.11939	0.655916	0.061312	0.610626	0.97406	0.994087	0.19614	0.839401	0.32521	0.704211	0.52934	0.930479	0.88665	0.985585	0.73128	0.928846
chr3_66786443	Zm00001eb131530	0.17955	0.73485	0.21778	0.749748	0.059983	0.607372	0.90536	0.977412	0.2415	0.861451	0.30938	0.691744	0.51824	0.927977	0.87025	0.983131	0.64739	0.900093
chr3_66786547	Zm00001eb131530	0.3507	0.843697	0.13604	0.675008	0.047594	0.574112	0.94888	0.988171	0.23767	0.859938	0.38251	0.744858	0.5182	0.927966	0.83645	0.978044	0.72641	0.927205
chr3_66786637	Zm00001eb131530	0.21298	0.762709	0.19589	0.732363	0.080502	0.651318	0.84579	0.96138	0.097995	0.771226	0.25997	0.649585	0.28976	0.851838	0.9793	0.997473	0.58292	0.874961
chr3_66786749	Zm00001eb131530	0.39634	0.863316	0.07598	0.589357	0.056404	0.598322	0.93368	0.984439	0.25792	0.868072	0.49541	0.811266	0.57826	0.941129	0.8819	0.984895	0.91653	0.981109
chr3_66786971	Zm00001eb131530	0.33763	0.837486	0.13205	0.670937	0.061787	0.611758	0.86876	0.967621	0.19453	0.838521	0.41249	0.764004	0.52711	0.929955	0.81292	0.974241	0.83651	0.960295
chr3_66787081	Zm00001eb131530	0.28111	0.80776	0.1644	0.704228	0.078606	0.647776	0.95868	0.990504	0.21195	0.847751	0.41543	0.765852	0.51934	0.92819	0.91622	0.989434	0.74821	0.934236
chr3_66787137	Zm00001eb131530	0.23468	0.778221	0.18853	0.72601	0.077296	0.64534	0.94942	0.98827	0.31025	0.88714	0.54071	0.834387	0.71947	0.966425	0.88766	0.985716	0.90605	0.978562
chr3_66787145	Zm00001eb131530	0.23468	0.778221	0.18853	0.72601	0.077296	0.64534	0.94942	0.98827	0.31025	0.88714	0.54071	0.834387	0.71947	0.966425	0.88766	0.985716	0.90605	0.978562
chr3_66787172	Zm00001eb131530	0.20593	0.757254	0.31279	0.810792	0.023991	0.488749	0.90375	0.976988	0.34867	0.899282	0.84452	0.955291	0.87154	0.986695	0.97017	0.996367	0.71088	0.922347
chr3_66787220	Zm00001eb131530	0.3593	0.847611	0.059127	0.554366	0.097995	0.680679	0.87721	0.969956	0.23721	0.859729	0.30735	0.690136	0.56622	0.938684	0.94441	0.993049	0.68594	0.913909
chr3_66787269	Zm00001eb131530	0.43333	0.877664	0.089065	0.612571	0.085221	0.659686	0.7569	0.934716	0.14926	0.811569	0.39963	0.75599	0.40558	0.896289	0.806	0.973066	0.74767	0.934066
chr3_66787368	Zm00001eb131530	0.74538	0.960344	0.98305	0.997692	0.26916	0.828221	0.54594	0.853993	0.53898	0.943603	0.46354	0.794016	0.63583	0.952492	0.69703	0.952659	0.80855	0.952436
chr3_66787417	Zm00001eb131530	0.31602	0.826935	0.090631	0.615064	0.062272	0.612912	0.85767	0.964629	0.16443	0.821176	0.32539	0.704357	0.50214	0.923879	0.83026	0.976995	0.70624	0.920825
chr3_66787460	Zm00001eb131530	0.054247	0.562665	0.84198	0.976021	0.60423	0.938311	0.41151	0.784426	0.99007	0.999225	0.49076	0.808759	0.5179	0.927888	0.35467	0.855023	0.26966	0.693075
chr3_66787669	Zm00001eb131530	0.24049	0.782223	0.13906	0.678173	0.075863	0.642517	0.9697	0.993054	0.24517	0.86308	0.49351	0.810247	0.70119	0.963589	0.99673	0.999607	0.91326	0.980301
chr3_66787768	Zm00001eb131530	0.36884	0.851775	0.16052	0.700412	0.061299	0.610592	0.84097	0.959998	0.20646	0.844894	0.37894	0.74247	0.5768	0.940811	0.88819	0.985802	0.83718	0.960469
chr3_66787793	Zm00001eb131530	0.33471	0.83608	0.1685	0.708205	0.05543	0.595726	0.88487	0.97203	0.15606	0.816032	0.29615	0.681132	0.54319	0.933652	0.87416	0.983742	0.78729	0.946217
chr3_66787797	Zm00001eb131530	0.33471	0.83608	0.1685	0.708205	0.05543	0.595726	0.88487	0.97203	0.15606	0.816032	0.29615	0.681132	0.54319	0.933652	0.87416	0.983742	0.78729	0.946217
chr3_66787858	Zm00001eb131530	0.35665	0.846413	0.15861	0.698655	0.065239	0.619849	0.56349	0.86189	0.11519	0.787544	0.37738	0.741398	0.50941	0.925708	0.58313	0.926839	0.99943	0.999885
chr3_66787924	Zm00001eb131530	0.35622	0.846215	0.15267	0.692698	0.03353	0.528516	0.7875	0.944272	0.062212	0.723676	0.21773	0.608375	0.39759	0.89358	0.7627	0.965549	0.79352	0.948071
chr3_66787984	Zm00001eb131530	0.62951	0.935016	0.093678	0.619912	0.081146	0.652518	0.57009	0.864816	0.32787	0.892805	0.30366	0.68721	0.90438	0.990428	0.89925	0.987149	0.97024	0.993463
chr3_66788082	Zm00001eb131530	0.56028	0.917804	0.1563	0.696435	0.062778	0.614129	0.32145	0.726354	0.22761	0.855481	0.9617	0.98996	0.65157	0.955302	0.63858	0.939915	0.77584	0.942779
chr3_66788094	Zm00001eb131530	0.56028	0.917804	0.1563	0.696435	0.062778	0.614129	0.32145	0.726354	0.22761	0.855481	0.9617	0.98996	0.65157	0.955302	0.63858	0.939915	0.77584	0.942779
chr3_66788163	Zm00001eb131530	0.21736	0.766008	0.2383	0.764848	0.090895	0.669282	0.07355	0.441692	0.45795	0.927175	0.80104	0.940938	0.78614	0.976093	0.41885	0.879208	0.49028	0.833343
chr3_66788185	Zm00001eb131530	0.31244	0.825098	0.11752	0.653442	0.10334	0.688707	0.082996	0.461705	0.31933	0.889996	0.9137	0.976578	0.72806	0.967694	0.50123	0.905229	0.55721	0.864224
chr3_66788187	Zm00001eb131530	0.31244	0.825098	0.11752	0.653442	0.10334	0.688707	0.082996	0.461705	0.31933	0.889996	0.9137	0.976578	0.72806	0.967694	0.50123	0.905229	0.55721	0.864224
chr3_66788197	Zm00001eb131530	0.25258	0.790175	0.090171	0.614386	0.074742	0.640221	0.077687	0.450716	0.30471	0.885363	0.88774	0.968917	0.73805	0.969228	0.57768	0.925423	0.48117	0.828807
chr3_66788203	Zm00001eb131530	0.34262	0.839891	0.060046	0.556435	0.063962	0.616867	0.053996	0.394029	0.33432	0.894777	0.82463	0.948815	0.85997	0.985317	0.5406	0.916034	0.40749	0.789017
chr3_66788214	Zm00001eb131530	0.3727	0.853464	0.062165	0.561051	0.095502	0.676759	0.066035	0.424569	0.34525	0.898264	0.85607	0.95904	0.80338	0.978235	0.48226	0.899476	0.51695	0.846014
chr3_66788271	Zm00001eb131530	0.42416	0.874251	0.14417	0.683845	0.029387	0.512293	0.40683	0.781672	0.13383	0.800314	0.37429	0.739312	0.64424	0.954006	0.80814	0.973416	0.77016	0.941109
chr3_66788304	Zm00001eb131530	0.59766	0.927035	0.10257	0.633388	0.029577	0.513041	0.40234	0.778971	0.0857	0.757428	0.36516	0.733067	0.40377	0.895697	0.9154	0.989338	0.90912	0.979312
chr3_66788345	Zm00001eb131530	0.51229	0.903753	0.10729	0.639949	0.03731	0.541619	0.32219	0.726898	0.16775	0.82339	0.6678	0.89123	0.63407	0.95214	0.87241	0.983472	0.58183	0.874509
chr3_66788369	Zm00001eb131530	0.61953	0.932551	0.06355	0.56417	0.039455	0.548995	0.37672	0.763213	0.18373	0.832456	0.58045	0.853289	0.44899	0.909474	0.88798	0.985773	0.78588	0.945813
chr3_66788370	Zm00001eb131530	0.61953	0.932551	0.06355	0.56417	0.039455	0.548995	0.37672	0.763213	0.18373	0.832456	0.58045	0.853289	0.44899	0.909474	0.88798	0.985773	0.78588	0.945813
chr3_66788379	Zm00001eb131530	0.61953	0.932551	0.06355	0.56417	0.039455	0.548995	0.37672	0.763213	0.18373	0.832456	0.58045	0.853289	0.44899	0.909474	0.88798	0.985773	0.78588	0.945813
chr3_66788440	Zm00001eb131530	0.75452	0.962141	0.68425	0.943778	0.14271	0.736845	0.76048	0.935881	0.11314	0.785745	0.25993	0.649549	0.42206	0.901543	0.50273	0.905673	0.61447	0.8876
chr3_66788491	Zm00001eb131530	0.042939	0.533174	0.0030753	0.235363	NA	NA	NA	NA	NA	NA	NA	NA	NA	NA	NA	NA	NA	NA
chr3_66788878	Zm00001eb131530	0.59461	0.92679	0.07298	0.583573	0.015842	0.443789	0.43688	0.798857	0.56509	0.948584	0.60525	0.864563	0.97575	0.997802	0.7022	0.953725	0.57098	0.869957
chr3_66789557	Zm00001eb131530	0.21812	0.766595	0.60973	0.924688	0.63025	0.944182	0.63172	0.890278	0.93934	0.994976	0.73878	0.918924	0.42189	0.901506	0.26262	0.812573	0.27116	0.69436
chr3_67545109	Zm00001eb131620	0.017721	0.427723	0.59678	0.921151	0.84411	0.981801	0.89637	0.975099	0.67228	0.965369	0.37707	0.741183	0.8335	0.982008	0.38834	0.868233	0.24745	0.673906
chr3_67545116	Zm00001eb131620	0.89254	0.985602	0.053481	0.540742	0.25036	0.818596	0.13829	0.550867	0.61564	0.957078	0.65419	0.885657	0.57438	0.940346	0.7469	0.962655	0.33063	0.739698
chr3_67545198	Zm00001eb131620	0.73574	0.958433	0.071361	0.580548	0.28258	0.834652	0.017138	0.257978	0.74394	0.974917	0.33499	0.711569	0.5008	0.923545	0.34933	0.852783	0.10403	0.502572
chr3_67545205	Zm00001eb131620	0.59152	0.925983	0.094991	0.6219	0.26732	0.827281	0.022797	0.286991	0.60433	0.955257	0.34636	0.719765	0.37106	0.884713	0.37787	0.864228	0.12966	0.541889
chr3_67545257	Zm00001eb131620	0.37378	0.853904	0.34242	0.826631	0.74597	0.966381	0.022109	0.283805	0.82371	0.984098	0.41113	0.763176	0.53334	0.931367	0.46884	0.895418	0.13793	0.553248
chr3_67545391	Zm00001eb131620	0.13631	0.69176	0.032514	0.475354	0.016569	0.448594	0.35566	0.749775	0.0017989	0.487411	0.24849	0.638931	0.023579	0.560819	0.74264	0.961821	0.23464	0.662138
chr3_67545473	Zm00001eb131620	0.13631	0.69176	0.032514	0.475354	0.016569	0.448594	0.35566	0.749775	0.0017989	0.487411	0.24849	0.638931	0.023579	0.560819	0.74264	0.961821	0.23464	0.662138
chr3_67545485	Zm00001eb131620	0.41229	0.869681	0.22963	0.758542	0.59695	0.9366	0.010556	0.215459	0.38153	0.908297	0.19685	0.585672	0.40412	0.895804	0.85954	0.981525	0.065007	0.429092
chr3_67545486	Zm00001eb131620	0.41229	0.869681	0.22963	0.758542	0.59695	0.9366	0.010556	0.215459	0.38153	0.908297	0.19685	0.585672	0.40412	0.895804	0.85954	0.981525	0.065007	0.429092
chr3_67545530	Zm00001eb131620	0.78605	0.967997	0.069565	0.576949	0.10137	0.685722	0.61752	0.88456	0.003613	0.518374	0.26513	0.654314	0.037278	0.607217	0.90376	0.987758	0.058814	0.414586
chr3_67545737	Zm00001eb131620	0.94192	0.992729	0.10143	0.631758	0.28834	0.837348	0.061685	0.414157	0.80903	0.982573	0.61422	0.868591	0.62794	0.950998	0.81617	0.974732	0.31012	0.724869
chr3_67545916	Zm00001eb131620	0.30507	0.821271	0.31653	0.812858	0.50357	0.912668	0.50678	0.835402	0.64781	0.961802	0.59205	0.858588	0.89534	0.989382	0.5279	0.912541	0.64817	0.900386
chr3_67545944	Zm00001eb131620	0.51806	0.90554	0.99386	0.999196	0.50566	0.913227	0.074579	0.443955	0.56188	0.948034	0.84095	0.954123	0.37096	0.884673	0.17122	0.751646	0.11238	0.51607
chr3_67546055	Zm00001eb131620	0.73158	0.957621	0.31546	0.812262	0.64923	0.948165	0.13262	0.543124	0.78796	0.980186	0.80019	0.940659	0.66355	0.957409	0.95637	0.994586	0.41928	0.795764
chr3_67546135	Zm00001eb131620	0.39195	0.861503	0.38569	0.847164	0.33977	0.858427	0.54316	0.852719	0.68134	0.96662	0.58719	0.856385	0.83989	0.982825	0.59016	0.928576	0.69951	0.918531
chr3_67546201	Zm00001eb131620	0.70939	0.953071	0.22808	0.757393	0.13611	0.729709	0.21348	0.63617	0.49045	0.933961	0.29348	0.678923	0.53438	0.9316	0.99636	0.999568	0.31768	0.730379
chr3_67546204	Zm00001eb131620	0.63162	0.935564	0.059553	0.555322	0.0306	0.517396	0.91267	0.979217	0.44423	0.924032	0.27801	0.66571	0.90311	0.99029	0.4916	0.902349	0.9411	0.986852
chr3_67546254	Zm00001eb131620	0.57508	0.921743	0.86785	0.980473	0.79952	0.975078	0.10453	0.500809	0.45527	0.926532	0.48197	0.804036	0.32646	0.867752	0.26596	0.814403	0.058373	0.413476
chr3_67546268	Zm00001eb131620	0.40551	0.866998	0.068341	0.574482	0.047256	0.573202	0.8197	0.953908	0.25327	0.866194	0.18814	0.576241	0.72351	0.967033	0.41064	0.876288	0.70907	0.921751
chr3_67546316	Zm00001eb131620	0.77438	0.965796	0.18834	0.725866	0.20235	0.788158	0.14343	0.557255	0.41503	0.91715	0.13796	0.51073	0.36304	0.881709	0.83391	0.97763	0.16225	0.584577
chr3_67546321	Zm00001eb131620	0.77438	0.965796	0.18834	0.725866	0.20235	0.788158	0.14343	0.557255	0.41503	0.91715	0.13796	0.51073	0.36304	0.881709	0.83391	0.97763	0.16225	0.584577
chr3_67546323	Zm00001eb131620	0.51589	0.904905	0.85519	0.978303	0.83317	0.980205	0.072838	0.440076	0.45212	0.925836	0.41499	0.765571	0.26378	0.839143	0.17074	0.751233	0.040605	0.364183
chr3_67546363	Zm00001eb131620	0.36226	0.848981	0.88484	0.983342	0.80869	0.976479	0.057132	0.402542	0.44786	0.924899	0.40037	0.756471	0.28184	0.848121	0.14752	0.730263	0.038266	0.356568
chr3_67546365	Zm00001eb131620	0.47375	0.891822	0.0362	0.4888	0.027785	0.505646	0.94308	0.98676	0.34048	0.896842	0.30169	0.685651	0.82701	0.981274	0.37863	0.864511	0.95645	0.990377
chr3_67546370	Zm00001eb131620	0.47375	0.891822	0.0362	0.4888	0.027785	0.505646	0.94308	0.98676	0.34048	0.896842	0.30169	0.685651	0.82701	0.981274	0.37863	0.864511	0.95645	0.990377
chr3_67546388	Zm00001eb131620	0.812	0.972508	0.13668	0.675518	0.23379	0.809056	0.41575	0.78692	0.0036576	0.519132	0.12257	0.487542	0.051802	0.642117	0.67484	0.94804	0.035633	0.347524
chr3_67546398	Zm00001eb131620	0.48495	0.895236	0.63817	0.932273	0.80424	0.975817	0.090256	0.47558	0.54652	0.945129	0.45991	0.792007	0.3315	0.86963	0.23391	0.795894	0.049797	0.391267
chr3_67546401	Zm00001eb131620	0.98887	0.998554	0.24947	0.772433	0.24877	0.81766	0.21646	0.639115	0.025257	0.637257	0.068942	0.385727	0.17572	0.786342	0.58101	0.926284	0.025234	0.306329
chr3_67546512	Zm00001eb131620	0.76631	0.964273	0.13239	0.671247	0.19778	0.784738	0.14415	0.558187	0.2541	0.86651	0.16679	0.549997	0.21851	0.81454	0.653	0.943144	0.13852	0.55406
chr3_67546534	Zm00001eb131620	0.69952	0.950899	0.19508	0.731702	0.40506	0.882118	0.091034	0.477043	0.46519	0.928751	0.34747	0.720553	0.32613	0.867598	0.56339	0.922038	0.20382	0.631505
chr3_67546553	Zm00001eb131620	0.77512	0.965942	0.038482	0.496586	0.032731	0.52543	0.79534	0.946657	0.13186	0.798857	0.27628	0.664273	0.42387	0.902121	0.44443	0.887801	0.87441	0.970458
chr3_67546659	Zm00001eb131620	0.97232	0.996427	0.34355	0.827198	0.22588	0.804119	0.18024	0.601687	0.018867	0.612567	0.044078	0.320437	0.13554	0.753012	0.49127	0.902241	0.014458	0.249
chr3_67546702	Zm00001eb131620	0.17787	0.733388	0.25378	0.775431	0.58206	0.933128	0.81679	0.953049	0.54688	0.945227	0.85431	0.958466	0.53999	0.932932	0.33461	0.846847	0.384	0.7749
chr3_67546726	Zm00001eb131620	0.46138	0.887636	0.05554	0.545837	0.047554	0.573991	0.79299	0.945951	0.33121	0.893777	0.33465	0.711311	0.63757	0.952786	0.25719	0.80962	0.93105	0.984642
chr3_67546766	Zm00001eb131620	0.73211	0.957732	0.33145	0.820867	0.15183	0.74605	0.18702	0.609092	0.057966	0.716324	0.09892	0.447139	0.27918	0.846841	0.75018	0.96329	0.045177	0.378328
chr3_67546804	Zm00001eb131620	0.90514	0.987444	0.18865	0.726101	0.20938	0.793221	0.33588	0.736595	0.30951	0.886926	0.46761	0.79629	0.38536	0.889626	0.88803	0.985781	0.30524	0.721188
chr3_67546817	Zm00001eb131620	0.49202	0.89757	0.29553	0.801022	0.70019	0.958493	0.049501	0.381718	0.69618	0.968797	0.63134	0.876068	0.75618	0.971914	0.68352	0.949882	0.19714	0.624504
chr3_67546849	Zm00001eb131620	0.92982	0.991054	0.13517	0.674039	0.17297	0.765687	0.28695	0.700685	0.18631	0.833916	0.42381	0.77103	0.19983	0.802776	0.9418	0.992734	0.26749	0.691264
chr3_67546854	Zm00001eb131620	0.92982	0.991054	0.13517	0.674039	0.17297	0.765687	0.28695	0.700685	0.18631	0.833916	0.42381	0.77103	0.19983	0.802776	0.9418	0.992734	0.26749	0.691264
chr3_67546855	Zm00001eb131620	0.53946	0.911892	0.63182	0.930672	0.77232	0.970784	0.066436	0.425538	0.40631	0.914819	0.54345	0.835781	0.34616	0.875299	0.13293	0.715676	0.056143	0.408071
chr3_67546883	Zm00001eb131620	0.45546	0.885538	0.75152	0.958643	0.73534	0.964537	0.061082	0.412662	0.52474	0.940819	0.46572	0.795246	0.35321	0.877969	0.19344	0.768963	0.038374	0.356932
chr3_67546948	Zm00001eb131620	0.71127	0.953438	0.080092	0.596953	0.24631	0.816365	0.0079781	0.193739	0.14456	0.808288	0.12461	0.490779	0.28303	0.848711	0.49406	0.903068	0.016094	0.259465
chr3_67546956	Zm00001eb131620	0.71127	0.953438	0.080092	0.596953	0.24631	0.816365	0.0079781	0.193739	0.14456	0.808288	0.12461	0.490779	0.28303	0.848711	0.49406	0.903068	0.016094	0.259465
chr3_67546962	Zm00001eb131620	0.17488	0.730701	0.75112	0.958558	0.9991	0.999927	0.0202	0.274348	0.7297	0.973088	0.22862	0.619509	0.67355	0.959105	0.13556	0.718376	0.01298	0.238831
chr3_67546970	Zm00001eb131620	0.812	0.972508	0.13668	0.675518	0.23379	0.809056	0.41575	0.78692	0.0036576	0.519132	0.12257	0.487542	0.051802	0.642117	0.67484	0.94804	0.035633	0.347524
chr3_67546976	Zm00001eb131620	0.79865	0.970249	0.18971	0.727053	0.8692	0.984752	0.040779	0.355	0.65596	0.963054	0.54583	0.836972	0.46914	0.915222	0.5554	0.919888	0.14878	0.567549
chr3_67547004	Zm00001eb131620	0.20869	0.759486	0.21426	0.746978	0.52472	0.918341	0.79876	0.947724	0.74897	0.975463	0.97395	0.993201	0.72205	0.966787	0.40563	0.874558	0.49408	0.835208
chr3_67547010	Zm00001eb131620	0.98887	0.998554	0.24947	0.772433	0.24877	0.81766	0.21646	0.639115	0.025257	0.637257	0.068942	0.385727	0.17572	0.786342	0.58101	0.926284	0.025234	0.306329
chr3_67547099	Zm00001eb131620	0.61228	0.930663	0.039382	0.499661	0.042478	0.558854	0.70257	0.916502	0.39471	0.911742	0.48863	0.807627	0.70807	0.964642	0.23921	0.799132	0.89069	0.974749
chr3_67547110	Zm00001eb131620	0.98225	0.99772	0.19917	0.735005	0.24656	0.816519	0.08624	0.467997	0.019097	0.613406	0.028524	0.266874	0.14084	0.757641	0.42405	0.880978	0.0077225	0.195889
chr3_67547112	Zm00001eb131620	0.36745	0.851179	0.26439	0.782291	0.57793	0.932056	0.63496	0.891554	0.55923	0.947583	0.70547	0.906355	0.56703	0.93883	0.22582	0.790931	0.26434	0.688607
chr3_67547126	Zm00001eb131620	0.95286	0.994052	0.16168	0.70149	0.25195	0.819328	0.02886	0.313313	0.015748	0.598094	0.01111	0.177237	0.11616	0.73554	0.29755	0.830064	0.002188	0.122045
chr3_67547127	Zm00001eb131620	0.45822	0.886565	0.64211	0.933352	0.83069	0.979809	0.099265	0.491894	0.45309	0.926077	0.65769	0.887121	0.42232	0.9016	0.27608	0.819535	0.083765	0.467859
chr3_67547148	Zm00001eb131620	0.37784	0.85565	0.28814	0.796806	0.57176	0.930555	0.4894	0.826719	0.54224	0.944299	0.59309	0.859063	0.53915	0.932729	0.18532	0.762956	0.19617	0.623499
chr3_67547170	Zm00001eb131620	0.45058	0.883893	0.73782	0.955678	0.90932	0.989917	0.075237	0.445435	0.4549	0.926432	0.47719	0.801667	0.34294	0.87406	0.17024	0.750788	0.058004	0.412563
chr3_67547206	Zm00001eb131620	0.95286	0.994052	0.16168	0.70149	0.25195	0.819328	0.02886	0.313313	0.015748	0.598094	0.01111	0.177237	0.11616	0.73554	0.29755	0.830064	0.002188	0.122045
chr3_67547212	Zm00001eb131620	0.86541	0.981349	0.079042	0.595063	0.23601	0.81042	0.0763	0.447753	0.0018365	0.488094	0.022932	0.243084	0.028493	0.579505	0.35778	0.85626	0.0032197	0.140982
chr3_67547238	Zm00001eb131620	0.51852	0.905682	0.81179	0.970532	0.88424	0.986765	0.039785	0.351734	0.31451	0.888371	0.36586	0.733559	0.24858	0.831101	0.13873	0.721552	0.038043	0.355837
chr3_67547344	Zm00001eb131620	0.49966	0.899964	0.79396	0.967173	0.88575	0.986972	0.072859	0.440122	0.38708	0.9098	0.47441	0.800126	0.30277	0.85772	0.20294	0.775741	0.059319	0.415779
chr3_67547527	Zm00001eb131620	0.98522	0.998086	0.13241	0.67127	0.25283	0.819801	0.031477	0.323555	0.015679	0.597774	0.014539	0.199395	0.078452	0.689043	0.3431	0.850263	0.0011065	0.0931034
chr3_67547613	Zm00001eb131620	0.72564	0.956396	0.45809	0.876245	0.87548	0.98557	0.55414	0.857654	0.75086	0.975712	0.55549	0.841606	0.78452	0.975875	0.50714	0.906915	0.88755	0.973937
chr3_67547621	Zm00001eb131620	0.43289	0.87752	0.64833	0.934976	0.78144	0.972245	0.091724	0.478327	0.43887	0.922716	0.54014	0.834114	0.34606	0.875262	0.1805	0.759163	0.073731	0.447898
chr3_67547628	Zm00001eb131620	0.72564	0.956396	0.45809	0.876245	0.87548	0.98557	0.55414	0.857654	0.75086	0.975712	0.55549	0.841606	0.78452	0.975875	0.50714	0.906915	0.88755	0.973937
chr3_67547664	Zm00001eb131620	0.73216	0.957739	0.46354	0.878229	0.785	0.972826	0.39804	0.776363	0.80165	0.981746	0.67015	0.8922	0.76102	0.972637	0.6878	0.950759	0.99602	0.999108
chr3_67547674	Zm00001eb131620	0.62484	0.933866	0.60391	0.92304	0.79035	0.973735	0.25626	0.675292	0.52409	0.940666	0.83373	0.951801	0.50926	0.925676	0.76506	0.965974	0.90233	0.977731
chr3_67547713	Zm00001eb131620	0.41954	0.87241	0.78804	0.965999	0.77551	0.971324	0.050175	0.3836	0.28651	0.878976	0.36207	0.730919	0.24625	0.829783	0.14335	0.726146	0.033454	0.339713
chr3_67547744	Zm00001eb131620	0.86036	0.980554	0.029861	0.465083	0.054587	0.5936	0.59675	0.876118	0.53128	0.942119	0.83126	0.950974	0.96367	0.996575	0.15668	0.739051	0.65423	0.902623
chr3_67547767	Zm00001eb131620	0.61446	0.931233	0.044179	0.514872	0.052046	0.586705	0.64875	0.896838	0.447	0.924716	0.568	0.847421	0.79564	0.977348	0.21713	0.785269	0.80428	0.951179
chr3_67547779	Zm00001eb131620	0.97828	0.997204	0.14645	0.686151	0.74777	0.966645	0.027975	0.309715	0.81527	0.983186	0.63936	0.879447	0.5925	0.94409	0.77048	0.966921	0.14394	0.561153
chr3_67547803	Zm00001eb131620	0.98225	0.99772	0.19917	0.735005	0.24656	0.816519	0.08624	0.467997	0.019097	0.613406	0.028524	0.266874	0.14084	0.757641	0.42405	0.880978	0.0077225	0.195889
chr3_67547842	Zm00001eb131620	0.66053	0.94224	0.22564	0.755536	0.78381	0.972631	0.018592	0.265998	0.60989	0.956167	0.35253	0.724177	0.62282	0.950152	0.90764	0.988314	0.12881	0.540754
chr3_67547850	Zm00001eb131620	0.66053	0.94224	0.22564	0.755536	0.74584	0.966352	0.020922	0.277925	0.52787	0.941443	0.27124	0.659819	0.51268	0.926582	0.94138	0.992673	0.11776	0.524432
chr3_67547895	Zm00001eb131620	0.50602	0.901794	0.70681	0.948965	0.80124	0.975364	0.068371	0.429993	0.40866	0.915451	0.46009	0.792113	0.33955	0.872742	0.18346	0.761557	0.052684	0.399157
chr3_67547964	Zm00001eb131620	0.80551	0.971453	0.3162	0.812677	0.49105	0.909023	0.077691	0.450726	0.81484	0.983152	0.86636	0.962261	0.7386	0.969309	0.71494	0.956263	0.36085	0.76031
chr3_67547983	Zm00001eb131620	0.79682	0.969918	0.17187	0.711333	0.30749	0.84513	0.30869	0.717128	0.021402	0.622325	0.10855	0.464207	0.1252	0.743344	0.58556	0.927461	0.043711	0.373949
chr3_67548061	Zm00001eb131620	0.94333	0.992928	0.22623	0.755985	0.25986	0.823632	0.36872	0.758137	0.0063508	0.543717	0.15807	0.538585	0.053399	0.645458	0.65938	0.944623	0.0373	0.35329
chr3_67548071	Zm00001eb131620	0.14344	0.699711	0.954	0.993936	0.99955	0.999954	0.11693	0.520581	0.2841	0.878168	0.4315	0.775606	0.20925	0.808982	0.43409	0.884314	0.095237	0.487653
chr3_67548112	Zm00001eb131620	0.68969	0.948813	0.34459	0.827724	0.53432	0.920778	0.023886	0.29198	0.60172	0.95486	0.21373	0.604243	0.35884	0.880139	0.72387	0.958037	0.093758	0.486067
chr3_67548183	Zm00001eb131620	0.13826	0.693918	0.98465	0.997907	0.96537	0.99645	0.082732	0.461186	0.3033	0.884861	0.45875	0.791355	0.22285	0.817141	0.35052	0.853265	0.098773	0.4937
chr3_67548217	Zm00001eb131620	0.6838	0.947468	0.66743	0.939699	0.53601	0.921238	0.014032	0.239222	0.59709	0.954079	0.20387	0.593507	0.46436	0.913874	0.88883	0.985899	0.09185	0.48265
chr3_67548236	Zm00001eb131620	0.077557	0.609634	0.0064266	0.297824	0.11368	0.703006	0.99735	0.999408	0.04963	0.700345	0.48643	0.806444	0.38459	0.889377	0.64883	0.94223	0.5563	0.863842
chr3_67548257	Zm00001eb131620	0.52123	0.906512	0.61397	0.925896	0.56404	0.928633	0.027578	0.30809	0.71703	0.971516	0.2758	0.663857	0.46981	0.915387	0.82531	0.976205	0.17561	0.600532
chr3_67548313	Zm00001eb131620	0.99447	0.999266	0.0099811	0.340555	0.029083	0.511073	0.98783	0.997242	0.20325	0.843152	0.36599	0.733652	0.45719	0.91194	0.11084	0.690277	0.89124	0.974874
chr3_67548349	Zm00001eb131620	0.95672	0.994582	0.299	0.803121	NA	NA	NA	NA	NA	NA	NA	NA	NA	NA	NA	NA	NA	NA
chr3_67548373	Zm00001eb131620	0.712	0.953567	0.41428	0.85942	0.58604	0.934042	0.017568	0.260404	0.58315	0.951796	0.29891	0.683431	0.34093	0.873254	0.77838	0.968363	0.11016	0.512563
chr3_67548399	Zm00001eb131620	0.96007	0.995025	0.1312	0.669961	0.23932	0.812308	0.17435	0.595073	0.0029224	0.510307	0.060849	0.366351	0.03587	0.603805	0.48884	0.90151	0.010535	0.220616
chr3_67548524	Zm00001eb131620	0.22972	0.774746	0.48674	0.886624	0.60524	0.938589	0.69834	0.915033	0.77896	0.979089	0.51519	0.82164	0.59054	0.943691	0.88185	0.984887	0.93336	0.985204
chr3_67548525	Zm00001eb131620	0.15166	0.708344	0.041127	0.505301	0.1661	0.759757	0.73546	0.927708	0.15816	0.817373	0.63547	0.877841	0.78791	0.976343	0.18593	0.763451	0.70089	0.918979
chr3_67548534	Zm00001eb131620	0.67406	0.945355	0.2441	0.76881	0.22325	0.802484	0.014016	0.239129	0.021158	0.621257	0.014542	0.199413	0.10195	0.719331	0.24888	0.804859	0.0012618	0.098191
chr3_67548546	Zm00001eb131620	0.053954	0.56193	0.65025	0.935448	0.586	0.934031	0.87982	0.970658	0.83442	0.985221	0.91257	0.976253	0.99365	0.999433	0.34807	0.852289	0.66244	0.90563
chr3_67548630	Zm00001eb131620	0.17643	0.732085	0.84343	0.97628	0.21959	0.800174	0.79214	0.94567	0.12006	0.789719	0.1562	0.536066	0.32978	0.868957	0.95598	0.994534	0.13792	0.553235
chr3_67548699	Zm00001eb131620	0.20946	0.760109	0.022597	0.431254	0.41392	0.885001	0.85024	0.962595	0.19646	0.839587	0.83843	0.95331	0.70731	0.964522	0.34679	0.851726	0.87595	0.970858
chr3_67548726	Zm00001eb131620	0.86447	0.981206	0.017718	0.402568	0.09321	0.673063	0.47266	0.818091	0.47544	0.931033	0.76917	0.929974	0.7993	0.977831	0.054033	0.597482	0.54923	0.86072
chr3_67548774	Zm00001eb131620	0.91723	0.989232	0.030318	0.466967	0.093309	0.673222	0.79824	0.947555	0.3645	0.903804	0.44981	0.786241	0.6109	0.947844	0.12517	0.707194	0.82315	0.956606
chr3_67549008	Zm00001eb131620	0.72991	0.9573	0.12155	0.658519	0.25133	0.819106	0.0048584	0.159303	0.059652	0.719666	0.036658	0.296642	0.066439	0.670411	0.56312	0.921966	0.004362	0.158115
chr3_67549154	Zm00001eb131620	0.80173	0.970783	0.22008	0.75138	0.16408	0.757882	0.044985	0.368184	0.016974	0.603758	0.034377	0.288722	0.10607	0.724313	0.34997	0.853063	0.0036076	0.147035
chr3_67549209	Zm00001eb131620	0.77561	0.966047	0.023823	0.437624	0.057769	0.601876	0.51881	0.841164	0.52951	0.941772	0.73793	0.918611	0.80418	0.978351	0.044976	0.576966	0.64298	0.898425
chr3_67549272	Zm00001eb131620	0.82869	0.975318	0.23006	0.758839	0.20306	0.788678	0.056085	0.399698	0.01889	0.612702	0.03133	0.277547	0.11966	0.739254	0.37602	0.863532	0.0047826	0.163606
chr3_67549347	Zm00001eb131620	0.11481	0.66569	0.55305	0.90815	0.54967	0.924874	0.20869	0.631437	0.19223	0.837212	0.51101	0.81944	0.14269	0.759455	0.34348	0.850394	0.16073	0.582716
chr3_67549391	Zm00001eb131620	0.067653	0.590676	0.58234	0.917	0.46814	0.902291	0.66073	0.901365	0.53095	0.942041	0.56902	0.847899	0.47224	0.916069	0.46635	0.894731	0.96388	0.99204
chr3_67549421	Zm00001eb131620	0.036867	0.514168	0.47279	0.881659	NA	NA	NA	NA	NA	NA	NA	NA	NA	NA	NA	NA	NA	NA
chr3_67549654	Zm00001eb131620	0.17564	0.731377	0.99312	0.999091	0.94244	0.993803	0.099364	0.49207	0.38397	0.908976	0.34476	0.718631	0.30303	0.857858	0.31609	0.838599	0.082415	0.465274
chr3_67549674	Zm00001eb131620	0.98331	0.997857	0.42268	0.862452	0.29788	0.841183	0.018941	0.267813	0.64733	0.961718	0.16487	0.547523	0.35725	0.87954	0.71974	0.957249	0.094516	0.487239
chr3_67549676	Zm00001eb131620	0.99419	0.999235	0.10093	0.630995	0.28763	0.83701	0.37215	0.760292	0.37475	0.906501	0.58509	0.855426	0.44525	0.908394	0.037338	0.556257	0.13085	0.543541
chr3_67549709	Zm00001eb131620	0.15297	0.709725	0.96373	0.995017	0.96907	0.996859	0.12572	0.533518	0.4384	0.922629	0.4519	0.787493	0.34758	0.875865	0.27128	0.817152	0.095913	0.488845
chr3_67549715	Zm00001eb131620	0.16561	0.722171	0.99713	0.999634	0.97611	0.997628	0.11722	0.521042	0.40529	0.914588	0.44874	0.785619	0.32059	0.865336	0.23732	0.798025	0.085964	0.471935
chr3_67549718	Zm00001eb131620	0.88157	0.983929	0.15892	0.698913	0.20153	0.787571	0.12856	0.537613	0.0030545	0.512243	0.073446	0.395743	0.02902	0.581582	0.44437	0.88778	0.007514	0.193879
chr3_67549728	Zm00001eb131620	0.13005	0.68442	0.95161	0.993567	0.98681	0.998637	0.13528	0.546763	0.4698	0.929786	0.59866	0.861585	0.38772	0.890341	0.1322	0.714887	0.12589	0.536443
chr3_67549730	Zm00001eb131620	0.77814	0.966506	0.26337	0.781622	0.1873	0.77682	0.090917	0.47683	0.032204	0.660426	0.067483	0.382335	0.14789	0.763858	0.41077	0.876331	0.012753	0.237215
chr3_67549733	Zm00001eb131620	0.56991	0.920338	0.48333	0.885408	0.71496	0.960983	0.011008	0.219006	0.95765	0.996553	0.33942	0.714807	0.75634	0.971931	0.55339	0.919323	0.096988	0.490716
chr3_67549775	Zm00001eb131620	0.74888	0.961058	0.36182	0.836183	0.34667	0.861017	0.07516	0.445255	0.39408	0.911588	0.21259	0.603021	0.24914	0.831399	0.94951	0.99367	0.20081	0.628378
chr3_67549817	Zm00001eb131620	0.65212	0.940328	0.14955	0.689485	0.34759	0.861341	0.079692	0.454978	0.9926	0.999408	0.516	0.82205	0.43765	0.9064	0.081682	0.649378	0.12839	0.54014
chr3_67549820	Zm00001eb131620	0.30325	0.820241	0.58312	0.917221	0.76447	0.969468	0.014851	0.244362	0.5703	0.949529	0.21639	0.606982	0.30125	0.857018	0.88406	0.98522	0.10657	0.506718
chr3_67549834	Zm00001eb131620	0.82867	0.975316	0.011201	0.352251	0.069398	0.629055	0.61656	0.884183	0.56757	0.949036	0.85782	0.959585	0.95959	0.996193	0.027779	0.523984	0.60202	0.882677
chr3_67549837	Zm00001eb131620	0.82867	0.975316	0.011201	0.352251	0.069398	0.629055	0.61656	0.884183	0.56757	0.949036	0.85782	0.959585	0.95959	0.996193	0.027779	0.523984	0.60202	0.882677
chr3_67549888	Zm00001eb131620	0.14535	0.70183	0.98918	0.998513	0.64474	0.947216	0.11735	0.521239	0.25979	0.868839	0.36726	0.734542	0.19123	0.797027	0.36146	0.857813	0.070382	0.44087
chr3_67550004	Zm00001eb131620	0.65452	0.94088	0.011034	0.350567	0.035376	0.534907	0.93979	0.985936	0.68049	0.966512	0.66858	0.891534	0.9099	0.991012	0.036829	0.554843	0.75029	0.934894
chr3_67550158	Zm00001eb131620	0.59366	0.92655	0.37089	0.840474	0.14269	0.736831	0.010642	0.216131	0.014927	0.593946	0.0037034	0.106887	0.079303	0.69031	0.17227	0.75251	0.00022261	0.0466172
chr3_67550191	Zm00001eb131620	0.23543	0.778793	0.99574	0.999448	0.97796	0.997811	0.097601	0.488901	0.22136	0.852462	0.23954	0.630306	0.42327	0.901908	0.31392	0.837683	0.049476	0.390361
chr3_67550357	Zm00001eb131620	0.28891	0.812242	0.94232	0.992222	0.6678	0.95205	0.037585	0.345544	0.53327	0.942523	0.21514	0.605664	0.48125	0.918496	0.10424	0.68197	0.079732	0.460034
chr3_67550361	Zm00001eb131620	0.9167	0.989153	0.10548	0.637608	0.17883	0.770109	0.12624	0.534286	0.01182	0.576639	0.052335	0.344171	0.080321	0.691809	0.56216	0.921713	0.011467	0.228015
chr3_67550403	Zm00001eb131620	0.97839	0.99722	0.005813	0.288428	0.088561	0.66534	0.82385	0.955116	0.79723	0.98126	0.71813	0.911226	0.9222	0.992433	0.0699	0.629696	0.81572	0.954463
chr3_67550423	Zm00001eb131620	0.49434	0.898323	0.78118	0.964682	0.8981	0.988559	0.074263	0.443241	0.49428	0.934711	0.32144	0.70128	0.34938	0.876532	0.21626	0.784707	0.067165	0.433922
chr3_67550433	Zm00001eb131620	0.18572	0.7404	0.2366	0.763568	0.85929	0.983852	0.1557	0.57296	0.18518	0.833378	0.1827	0.569796	0.5882	0.943233	0.22304	0.789199	0.095855	0.488741
chr3_67550439	Zm00001eb131620	0.94883	0.993483	0.21791	0.749811	0.38148	0.873863	0.012179	0.227256	0.96325	0.997002	0.16837	0.551994	0.53592	0.931943	0.85944	0.981516	0.052942	0.399849
chr3_67550479	Zm00001eb131620	0.93775	0.992173	0.038773	0.497596	0.19804	0.784929	0.36724	0.757186	0.78736	0.980119	0.6503	0.884083	0.63155	0.951663	0.07687	0.641774	0.319	0.731339
chr3_67550484	Zm00001eb131620	0.067479	0.590348	0.0015839	0.191191	0.10212	0.686844	0.42482	0.792066	0.056174	0.712913	0.98512	0.99617	0.21216	0.810696	0.30732	0.834766	0.62063	0.889873
chr3_67550515	Zm00001eb131620	0.39851	0.864179	0.090088	0.614256	NA	NA	NA	NA	NA	NA	NA	NA	NA	NA	NA	NA	NA	NA
chr3_67550628	Zm00001eb131620	0.18416	0.739073	0.98922	0.998517	0.70598	0.95952	0.90196	0.976519	0.024373	0.633842	0.9522	0.987339	0.11371	0.732938	0.54474	0.917108	0.65423	0.902623
chr3_67550660	Zm00001eb131620	0.58051	0.923174	0.01096	0.349843	0.14435	0.738552	0.21565	0.638327	0.0043436	0.527751	0.049212	0.335552	0.0399	0.614169	0.63618	0.939324	0.025478	0.307427
chr3_67550746	Zm00001eb131620	0.16109	0.717946	0.1177	0.653689	0.081107	0.652438	7.5569e-05	0.0298388	0.93342	0.994474	0.41534	0.765798	0.99868	0.999869	0.10679	0.685205	0.025912	0.309418
chr3_67550764	Zm00001eb131620	0.20232	0.754402	0.45425	0.874802	0.99106	0.999065	0.027043	0.305807	0.56649	0.94883	0.86436	0.96164	0.84578	0.983562	0.943	0.992889	0.49602	0.836154
chr3_67550782	Zm00001eb131620	0.3507	0.843697	0.065142	0.567696	0.035642	0.535846	0.5975	0.87633	0.76689	0.977637	0.88845	0.969134	0.62977	0.951307	0.22001	0.787209	0.60123	0.882355
chr3_67550932	Zm00001eb131620	0.14001	0.695906	0.65584	0.93687	0.014381	0.433213	0.00051135	0.0642111	0.61349	0.956731	0.1056	0.459226	0.77103	0.974046	0.048187	0.584525	0.043842	0.374354
chr3_67551084	Zm00001eb131620	0.45349	0.884791	0.97945	0.997214	0.22241	0.801975	0.7873	0.944204	0.052671	0.706133	0.31873	0.699169	0.21627	0.813213	0.78613	0.96976	0.11268	0.516546
chr3_67551095	Zm00001eb131620	0.45349	0.884791	0.97945	0.997214	0.22241	0.801975	0.7873	0.944204	0.052671	0.706133	0.31873	0.699169	0.21627	0.813213	0.78613	0.96976	0.11268	0.516546
chr3_67551210	Zm00001eb131620	0.097941	0.642328	0.73991	0.956134	0.88229	0.986514	0.93719	0.985305	0.12607	0.794537	0.40513	0.759506	0.12541	0.743493	0.84292	0.979098	0.24299	0.66986
chr3_67551295	Zm00001eb131620	0.89729	0.986284	0.86974	0.98079	0.01344	0.426125	0.0065722	0.179633	0.47306	0.930496	0.52189	0.825027	0.42975	0.903901	0.17304	0.753205	0.10229	0.4996
chr3_67551334	Zm00001eb131620	0.074151	0.603253	0.9444	0.992506	0.10765	0.69489	0.00087524	0.0795187	0.50125	0.936116	0.31125	0.693257	0.50593	0.924853	0.043718	0.573788	0.070811	0.441747
chr3_67551414	Zm00001eb131620	0.33095	0.834184	0.44729	0.872141	0.23704	0.811037	0.22317	0.645608	0.87638	0.989372	0.48151	0.803778	0.88818	0.988568	0.060023	0.610562	0.49805	0.837157
chr3_67551423	Zm00001eb131620	0.18527	0.740004	0.77091	0.962658	0.55729	0.92689	0.62707	0.88841	0.2686	0.872235	0.89516	0.971154	0.23157	0.822044	0.84727	0.979734	0.57875	0.873236
chr3_67551431	Zm00001eb131620	0.87498	0.982902	0.83287	0.974467	0.059361	0.605877	0.0027187	0.126045	0.34977	0.899566	0.31299	0.694624	0.3784	0.887285	0.15693	0.739289	0.083618	0.467556
chr3_67551462	Zm00001eb131620	0.76154	0.963404	0.6751	0.941566	0.2428	0.81434	0.0066072	0.180018	0.31123	0.887405	0.36861	0.735484	0.34581	0.87517	0.27735	0.82009	0.13769	0.552917
chr3_67551469	Zm00001eb131620	0.29904	0.817949	0.41793	0.860906	0.19981	0.786294	0.24233	0.6632	0.88197	0.98994	0.49827	0.812775	0.87692	0.987321	0.071414	0.632461	0.50799	0.841864
chr3_67551470	Zm00001eb131620	0.76154	0.963404	0.6751	0.941566	0.2428	0.81434	0.0066072	0.180018	0.31123	0.887405	0.36861	0.735484	0.34581	0.87517	0.27735	0.82009	0.13769	0.552917
chr3_67551480	Zm00001eb131620	0.16625	0.722801	0.37004	0.84006	0.23661	0.810728	0.0012802	0.0926984	0.63414	0.959893	0.27565	0.66372	0.79518	0.977287	0.55703	0.920338	0.037434	0.35374
chr3_67551505	Zm00001eb131620	0.74204	0.959746	0.65114	0.93568	0.21563	0.797512	0.0069667	0.183845	0.31134	0.887444	0.38674	0.747559	0.35369	0.878148	0.2126	0.782168	0.16499	0.587985
chr3_67551519	Zm00001eb131620	0.95973	0.994982	0.21642	0.748678	0.080509	0.651332	0.66233	0.901977	0.92047	0.993368	0.75952	0.926503	0.91597	0.991712	0.20802	0.779231	0.76734	0.940238
chr3_67551528	Zm00001eb131620	0.90862	0.987936	0.7651	0.961497	0.15618	0.750405	0.0032418	0.135197	0.25331	0.866207	0.29489	0.680098	0.23896	0.826016	0.13765	0.720459	0.11156	0.514789
chr3_67551899	Zm00001eb131620	0.84629	0.978334	0.19224	0.729224	0.36246	0.867104	0.00019522	0.0439324	0.27047	0.872957	0.20885	0.59903	0.27268	0.843556	0.05424	0.597906	0.028155	0.318873
chr3_67551906	Zm00001eb131620	0.18527	0.740004	0.77091	0.962658	0.55729	0.92689	0.62707	0.88841	0.2686	0.872235	0.89516	0.971154	0.23157	0.822044	0.84727	0.979734	0.57875	0.873236
chr3_67551915	Zm00001eb131620	0.27272	0.802788	0.3076	0.807971	0.58969	0.934899	4.3916e-05	0.0235007	0.37079	0.905471	0.083961	0.418094	0.48219	0.918744	0.0032888	0.329386	0.0035173	0.145706
chr3_67551917	Zm00001eb131620	0.27272	0.802788	0.3076	0.807971	0.58969	0.934899	4.3916e-05	0.0235007	0.37079	0.905471	0.083961	0.418094	0.48219	0.918744	0.0032888	0.329386	0.0035173	0.145706
chr3_67551928	Zm00001eb131620	0.9928	0.999054	0.2618	0.78063	0.31455	0.848262	0.00012516	0.0366984	0.28136	0.877206	0.20958	0.599818	0.28435	0.849291	0.044315	0.575197	0.022754	0.295084
chr3_67551934	Zm00001eb131620	0.9928	0.999054	0.2618	0.78063	0.31455	0.848262	0.00012516	0.0366984	0.28136	0.877206	0.20958	0.599818	0.28435	0.849291	0.044315	0.575197	0.022754	0.295084
chr3_67551941	Zm00001eb131620	0.9928	0.999054	0.2618	0.78063	0.31455	0.848262	0.00012516	0.0366984	0.28136	0.877206	0.20958	0.599818	0.28435	0.849291	0.044315	0.575197	0.022754	0.295084
chr3_67551953	Zm00001eb131620	0.9928	0.999054	0.2618	0.78063	0.31455	0.848262	0.00012516	0.0366984	0.28136	0.877206	0.20958	0.599818	0.28435	0.849291	0.044315	0.575197	0.022754	0.295084
chr3_67551954	Zm00001eb131620	0.044225	0.536832	0.95966	0.994496	0.46688	0.901896	0.32886	0.731619	0.85148	0.987024	0.35502	0.725946	0.37877	0.887425	0.06285	0.616257	0.23093	0.658615
chr3_67551962	Zm00001eb131620	0.15269	0.709427	0.36609	0.838198	0.84727	0.982246	0.0002255	0.0466319	0.14401	0.807922	0.16895	0.552725	0.17875	0.788479	0.018183	0.485117	0.026229	0.310785
chr3_67551970	Zm00001eb131620	0.93558	0.991875	0.2779	0.790588	0.3035	0.843448	0.00012236	0.0363679	0.28136	0.877206	0.2516	0.641855	0.3437	0.874365	0.044315	0.575197	0.028116	0.318711
chr3_67551994	NA	NA	NA	NA	NA	0.52423	0.918222	0.32035	0.725579	0.24308	0.862181	0.74432	0.920927	0.22345	0.817512	0.89766	0.986939	0.99704	0.999341
chr3_67552013	Zm00001eb131620	0.99156	0.998885	0.32094	0.815297	0.63469	0.945117	0.00040996	0.0589438	0.1254	0.794218	0.27653	0.664489	0.084146	0.697408	0.089291	0.661109	0.092026	0.482994
chr3_67552039	Zm00001eb131620	0.23948	0.781556	0.4535	0.874497	0.95642	0.995402	0.00029824	0.0520014	0.38787	0.910003	0.12684	0.49428	0.41365	0.89894	0.0084657	0.412993	0.048735	0.388349
chr3_67552042	Zm00001eb131620	0.67816	0.946297	0.51401	0.895543	0.62823	0.943745	0.00056477	0.0668012	0.1285	0.796124	0.24602	0.636541	0.095863	0.711764	0.068079	0.626149	0.12191	0.530548
chr3_67552043	Zm00001eb131620	0.0080016	0.344457	0.80838	0.96993	0.23591	0.810359	0.29267	0.705213	0.32385	0.891434	0.31409	0.695504	0.79946	0.977853	0.42049	0.879804	0.62365	0.890989
chr3_67552044	Zm00001eb131620	0.18852	0.742955	0.58515	0.91778	0.55148	0.925361	0.38928	0.77103	0.26001	0.868927	0.65076	0.884261	0.27514	0.844813	0.9131	0.989044	0.82433	0.956929
chr3_67552049	Zm00001eb131620	0.18852	0.742955	0.58515	0.91778	0.55148	0.925361	0.38928	0.77103	0.26001	0.868927	0.65076	0.884261	0.27514	0.844813	0.9131	0.989044	0.82433	0.956929
chr3_67552050	Zm00001eb131620	0.18852	0.742955	0.58515	0.91778	0.55148	0.925361	0.38928	0.77103	0.26001	0.868927	0.65076	0.884261	0.27514	0.844813	0.9131	0.989044	0.82433	0.956929
chr3_67552076	Zm00001eb131620	0.0080016	0.344457	0.80838	0.96993	0.23591	0.810359	0.29267	0.705213	0.32385	0.891434	0.31409	0.695504	0.79946	0.977853	0.42049	0.879804	0.62365	0.890989
chr3_67552260	Zm00001eb131620	0.44094	0.880471	0.38998	0.848984	0.16335	0.757241	0.10949	0.509046	0.95094	0.995977	0.4952	0.811155	0.48362	0.919105	0.057827	0.605931	0.40089	0.785108
chr3_67552264	Zm00001eb131620	0.85261	0.979415	0.69707	0.946767	0.72649	0.963033	0.060645	0.411503	0.031482	0.658186	0.0040873	0.112078	0.018515	0.538361	0.0010325	0.244194	0.00054622	0.0692428
chr3_67552268	Zm00001eb131620	0.44094	0.880471	0.38998	0.848984	0.16335	0.757241	0.10949	0.509046	0.95094	0.995977	0.4952	0.811155	0.48362	0.919105	0.057827	0.605931	0.40089	0.785108
chr3_67552276	Zm00001eb131620	0.44094	0.880471	0.38998	0.848984	0.16335	0.757241	0.10949	0.509046	0.95094	0.995977	0.4952	0.811155	0.48362	0.919105	0.057827	0.605931	0.40089	0.785108
chr3_67552285	Zm00001eb131620	0.024073	0.463279	0.5192	0.897305	0.44951	0.896558	0.60599	0.879839	0.66429	0.964194	0.53953	0.833791	0.29278	0.853209	0.48108	0.899087	0.54652	0.859481
chr3_67552291	Zm00001eb131620	0.18059	0.735799	0.89987	0.985679	0.50155	0.91209	0.45019	0.806182	0.16215	0.819839	0.63	0.875482	0.16665	0.77932	0.71205	0.955654	0.78804	0.946446
chr3_67552331	Zm00001eb131620	0.01222	0.38734	0.10532	0.637415	0.3083	0.845456	0.49654	0.830321	0.81032	0.98269	0.7452	0.921268	0.92171	0.992368	0.23028	0.793779	0.43189	0.802873
chr3_67552345	NA	NA	NA	NA	NA	0.47399	0.904041	0.37628	0.762928	0.14763	0.810427	0.72211	0.912763	0.12861	0.746712	0.53289	0.913934	0.95905	0.990949
chr3_67552350	Zm00001eb131620	0.044944	0.538617	0.68703	0.944397	0.98167	0.998141	0.2541	0.673413	0.12906	0.796534	0.46951	0.797375	0.2053	0.806398	0.83967	0.978563	0.97775	0.995173
chr3_67552382	Zm00001eb131620	0.14455	0.70095	0.11299	0.647716	0.84845	0.982404	0.19972	0.622491	0.18961	0.835737	0.95504	0.988122	0.19831	0.801829	0.25798	0.810035	0.55086	0.861453
chr3_67552389	Zm00001eb131620	0.66943	0.944272	0.058586	0.553191	0.46772	0.902147	0.054269	0.394715	0.4585	0.927296	0.64368	0.881298	0.49826	0.922927	0.86725	0.982676	0.25361	0.679351
chr3_67552394	Zm00001eb131620	0.019867	0.440655	0.076779	0.590849	0.22397	0.802931	0.77328	0.939866	0.79688	0.981226	0.99493	0.998716	0.98862	0.998997	0.16756	0.748544	0.6645	0.906391
chr3_67552396	Zm00001eb131620	0.16182	0.718654	0.1323	0.671134	0.38146	0.873858	0.24846	0.6686	0.94785	0.995705	0.36147	0.73052	0.73553	0.968855	0.77812	0.96831	0.16091	0.582907
chr3_67552402	NA	NA	NA	NA	NA	0.47399	0.904041	0.37628	0.762928	0.14763	0.810427	0.72211	0.912763	0.12861	0.746712	0.53289	0.913934	0.95905	0.990949
chr3_67552409	Zm00001eb131620	0.56857	0.920011	0.25175	0.773998	0.16614	0.7598	0.33338	0.7348	0.37089	0.905505	0.45761	0.790728	0.50415	0.924384	0.067667	0.625409	0.41358	0.792566
chr3_67552416	Zm00001eb131620	0.040627	0.526234	0.54153	0.904533	0.54347	0.923242	0.47338	0.818485	0.73368	0.973616	0.61064	0.86696	0.45709	0.911915	0.32951	0.84457	0.4497	0.812538
chr3_67552429	Zm00001eb131620	0.040627	0.526234	0.54153	0.904533	0.54347	0.923242	0.47338	0.818485	0.73368	0.973616	0.61064	0.86696	0.45709	0.911915	0.32951	0.84457	0.4497	0.812538
chr3_67552442	Zm00001eb131620	0.0077786	0.341823	0.0070544	0.306433	0.27905	0.833079	0.41781	0.788114	0.4446	0.924146	0.59679	0.86072	0.77537	0.974627	0.18458	0.762359	0.27156	0.694704
chr3_67552470	Zm00001eb131620	0.040627	0.526234	0.54153	0.904533	0.54347	0.923242	0.47338	0.818485	0.73368	0.973616	0.61064	0.86696	0.45709	0.911915	0.32951	0.84457	0.4497	0.812538
chr3_67552482	Zm00001eb131620	0.13369	0.688776	0.0073634	0.310686	0.43658	0.892418	0.084307	0.464155	0.90176	0.991676	0.29919	0.683666	0.71075	0.965022	0.95609	0.994549	0.045455	0.37916
chr3_67552483	Zm00001eb131620	0.17051	0.726815	0.76394	0.961255	0.57851	0.932214	0.70613	0.917702	0.27041	0.872934	0.86888	0.963055	0.24647	0.829915	0.79724	0.971652	0.5916	0.878514
chr3_67552556	Zm00001eb131620	0.93866	0.992293	0.062693	0.562265	0.6436	0.946965	0.007441	0.188724	0.14516	0.808726	0.53062	0.829409	0.29533	0.854344	0.95834	0.994842	0.14145	0.557873
chr3_67552588	Zm00001eb131620	0.0053806	0.307523	0.017162	0.398824	0.17692	0.768517	0.28496	0.699063	0.61637	0.95717	0.72516	0.91391	0.96812	0.997045	0.27432	0.818571	0.34743	0.751339
chr3_67552600	Zm00001eb131620	0.18527	0.740004	0.77091	0.962658	0.55729	0.92689	0.62707	0.88841	0.2686	0.872235	0.89516	0.971154	0.23157	0.822044	0.84727	0.979734	0.57875	0.873236
chr3_67552604	Zm00001eb131620	0.18527	0.740004	0.77091	0.962658	0.55729	0.92689	0.62707	0.88841	0.2686	0.872235	0.89516	0.971154	0.23157	0.822044	0.84727	0.979734	0.57875	0.873236
chr3_67552606	Zm00001eb131620	0.18527	0.740004	0.77091	0.962658	0.55729	0.92689	0.62707	0.88841	0.2686	0.872235	0.89516	0.971154	0.23157	0.822044	0.84727	0.979734	0.57875	0.873236
chr3_67552616	Zm00001eb131620	0.040254	0.52514	0.63119	0.930508	0.61233	0.940091	0.34298	0.741373	0.53889	0.943576	0.44011	0.780655	0.31272	0.862089	0.10404	0.681683	0.33638	0.743736
chr3_67552619	Zm00001eb131620	0.18527	0.740004	0.77091	0.962658	0.55729	0.92689	0.62707	0.88841	0.2686	0.872235	0.89516	0.971154	0.23157	0.822044	0.84727	0.979734	0.57875	0.873236
chr3_6760873	Zm00001eb121300	0.80058	0.970603	0.96562	0.995275	0.87723	0.985813	0.82349	0.955008	0.023414	0.63013	0.21171	0.60211	0.2365	0.824717	0.85267	0.980486	0.51483	0.845038
chr3_6760883	Zm00001eb121300	0.94588	0.993233	0.66861	0.939995	0.58241	0.933196	0.53094	0.846935	0.8877	0.990434	0.21312	0.603603	0.94026	0.994249	0.087834	0.658941	0.28914	0.708826
chr3_6760938	Zm00001eb121300	0.47872	0.893261	0.62995	0.930183	0.52492	0.918401	0.92692	0.98276	0.86492	0.988307	0.45641	0.790012	0.94224	0.994468	0.234	0.79596	0.37988	0.772367
chr3_6760947	Zm00001eb121300	0.56648	0.91947	0.52813	0.900262	0.45376	0.897871	0.9263	0.982594	0.89015	0.99068	0.42356	0.770885	0.87312	0.986844	0.20551	0.777492	0.36086	0.760314
chr3_6760962	Zm00001eb121300	0.52969	0.909115	0.38447	0.846618	0.43693	0.892529	0.97445	0.994178	0.91067	0.992452	0.35866	0.728558	0.75074	0.971076	0.24755	0.804046	0.35385	0.7557
chr3_6761018	Zm00001eb121300	0.60468	0.928714	0.34175	0.826297	0.44891	0.896379	0.98723	0.997112	0.94955	0.995837	0.36718	0.73449	0.95425	0.995688	0.21246	0.782126	0.34605	0.750417
chr3_6761021	Zm00001eb121300	0.60468	0.928714	0.34175	0.826297	0.44891	0.896379	0.98723	0.997112	0.94955	0.995837	0.36718	0.73449	0.95425	0.995688	0.21246	0.782126	0.34605	0.750417
chr3_6761026	Zm00001eb121300	0.60468	0.928714	0.34175	0.826297	0.44891	0.896379	0.98723	0.997112	0.94955	0.995837	0.36718	0.73449	0.95425	0.995688	0.21246	0.782126	0.34605	0.750417
chr3_6761043	Zm00001eb121300	0.97963	0.997396	0.87973	0.982499	0.040499	0.55243	0.34303	0.741407	0.097219	0.770384	0.51801	0.823068	0.41391	0.899014	0.47476	0.897229	0.29394	0.712616
chr3_6761053	Zm00001eb121300	0.64464	0.938602	0.53102	0.901191	0.3721	0.870436	0.8599	0.965251	0.88535	0.99022	0.35488	0.725846	0.93628	0.993903	0.25164	0.806446	0.30666	0.722266
chr3_6761063	Zm00001eb121300	0.80058	0.970603	0.96562	0.995275	0.87723	0.985813	0.82349	0.955008	0.023414	0.63013	0.21171	0.60211	0.2365	0.824717	0.85267	0.980486	0.51483	0.845038
chr3_6761088	Zm00001eb121300	0.88621	0.984646	0.71788	0.951378	0.040866	0.553721	0.61381	0.883072	0.18032	0.830492	0.75897	0.926316	0.4968	0.922545	0.87551	0.983968	0.88289	0.972698
chr3_6761093	Zm00001eb121300	0.88621	0.984646	0.71788	0.951378	0.040866	0.553721	0.61381	0.883072	0.18032	0.830492	0.75897	0.926316	0.4968	0.922545	0.87551	0.983968	0.88289	0.972698
chr3_6761118	Zm00001eb121300	0.68073	0.946867	0.79472	0.967306	0.10419	0.689913	0.008787	0.201105	0.14043	0.805357	0.13596	0.508062	0.19043	0.796548	0.12615	0.708205	0.028161	0.318895
chr3_6761127	Zm00001eb121300	0.9042	0.987324	0.26585	0.783205	0.67922	0.954377	0.76469	0.937215	0.78869	0.980276	0.23331	0.624226	0.58985	0.943568	0.22847	0.792619	0.34323	0.748477
chr3_6761130	Zm00001eb121300	0.95967	0.994978	0.85407	0.978103	0.011412	0.408812	0.17176	0.592135	0.34192	0.897285	0.70709	0.906964	0.75187	0.971253	0.50594	0.906603	0.81724	0.954893
chr3_6761527	Zm00001eb121300	0.80124	0.970721	0.34429	0.827571	0.99982	0.999983	0.77387	0.940065	0.069079	0.73467	0.10672	0.461017	0.43958	0.906899	0.88889	0.98591	0.34316	0.748426
chr3_6761647	Zm00001eb121300	0.84352	0.977816	0.7344	0.954926	0.77826	0.971779	0.84819	0.962032	0.1781	0.829486	0.059943	0.364075	0.52978	0.930573	0.98958	0.998751	0.29781	0.715614
chr3_6761655	Zm00001eb121300	0.95829	0.994784	0.48382	0.885574	0.031213	0.519886	0.034516	0.334753	0.71243	0.970907	0.00065602	0.0445931	0.51797	0.927909	0.98411	0.998116	0.003196	0.140736
chr3_6761718	Zm00001eb121300	0.85543	0.979752	0.60528	0.923414	0.02786	0.505952	0.28403	0.698331	0.097032	0.770178	0.68996	0.900228	0.27441	0.844461	0.56163	0.921577	0.21359	0.641559
chr3_6761757	Zm00001eb121300	0.91718	0.989229	0.60819	0.924255	0.70691	0.959623	0.92221	0.981631	0.23694	0.85965	0.14278	0.517639	0.8287	0.981473	0.69425	0.952042	0.46599	0.821099
chr3_6761764	Zm00001eb121300	0.98329	0.997855	0.84718	0.976904	0.10781	0.695115	0.07459	0.443974	0.088014	0.760216	0.20417	0.593849	0.26221	0.838341	0.46141	0.893166	0.073807	0.448054
chr3_6761793	Zm00001eb121300	0.86802	0.981762	0.62946	0.930063	0.02634	0.499796	0.65828	0.900429	0.053599	0.707954	0.97709	0.994034	0.31224	0.861878	0.33624	0.847508	0.54438	0.85853
chr3_6761864	Zm00001eb121300	0.61617	0.931665	0.698	0.946991	0.032502	0.524721	0.70194	0.916303	0.039809	0.679817	0.69052	0.900441	0.20657	0.807297	0.41205	0.876788	0.51417	0.844754
chr3_6761938	Zm00001eb121300	0.85806	0.980193	0.88751	0.983696	0.077612	0.645991	0.0090279	0.203151	0.9027	0.991781	0.0033184	0.101268	0.6991	0.963261	0.9613	0.99522	0.0027785	0.133473
chr3_6762476	Zm00001eb121300	0.78754	0.968222	0.99653	0.99956	0.25459	0.820758	0.72082	0.922796	0.49373	0.934601	0.93057	0.981457	0.48573	0.919643	0.3823	0.865963	0.67749	0.911055
chr3_6762545	Zm00001eb121300	0.025403	0.4692	0.041077	0.505158	0.70369	0.959116	0.080178	0.455996	0.65577	0.963011	0.10885	0.464721	0.99666	0.999712	0.029251	0.52982	0.15329	0.573344
chr3_6762556	Zm00001eb121300	0.025403	0.4692	0.041077	0.505158	0.70369	0.959116	0.080178	0.455996	0.65577	0.963011	0.10885	0.464721	0.99666	0.999712	0.029251	0.52982	0.15329	0.573344
chr3_6762580	Zm00001eb121300	0.59422	0.92669	0.41925	0.861225	0.27592	0.831641	0.1507	0.566737	0.034884	0.668263	0.15864	0.539364	0.11697	0.736453	0.087715	0.658758	0.081537	0.463541
chr3_6762685	Zm00001eb121300	0.62192	0.933134	0.75805	0.95997	0.3165	0.849073	0.4295	0.794719	0.83614	0.985412	0.37956	0.742893	0.69676	0.962919	0.13681	0.719585	0.29191	0.711017
chr3_6762717	Zm00001eb121300	0.62813	0.934687	0.4522	0.873983	0.32833	0.853942	0.46074	0.811781	0.030968	0.656638	0.22605	0.616889	0.11653	0.735989	0.42116	0.880012	0.4063	0.788319
chr3_6762728	Zm00001eb121300	0.57993	0.923021	0.96599	0.995311	0.34542	0.860556	0.38985	0.771371	0.80914	0.982579	0.48856	0.807586	0.88233	0.987895	0.10343	0.680877	0.3084	0.723594
chr3_6762752	Zm00001eb121300	0.33251	0.834957	0.41745	0.860694	0.4541	0.897965	0.47883	0.821325	0.032834	0.662162	0.12787	0.495817	0.15565	0.770418	0.44875	0.889252	0.40588	0.788078
chr3_6762792	Zm00001eb121300	0.39144	0.861282	0.78295	0.965024	0.14009	0.73406	0.38735	0.769832	0.77613	0.978744	0.65122	0.884441	0.68293	0.960692	0.24052	0.799877	0.78291	0.944926
chr3_6762816	Zm00001eb121300	0.14105	0.69708	0.048597	0.527877	0.076065	0.642901	0.37754	0.76371	0.052719	0.706247	0.26529	0.654464	0.17336	0.784603	0.12808	0.710375	0.51919	0.847051
chr3_6762903	Zm00001eb121300	0.21798	0.766482	0.16022	0.700102	0.11503	0.704815	0.034289	0.333924	0.53813	0.943426	0.0092304	0.163151	0.63945	0.953129	0.45197	0.890297	0.0085626	0.203753
chr3_6762931	Zm00001eb121300	0.54274	0.912845	0.14826	0.688101	0.96531	0.996445	0.7003	0.915747	0.43373	0.921593	0.72057	0.912172	0.46027	0.912733	0.43702	0.885325	0.94946	0.988819
chr3_6762937	Zm00001eb121300	0.40298	0.865973	0.15255	0.692574	0.98847	0.998793	0.63508	0.891587	0.52942	0.941757	0.68446	0.898027	0.55623	0.936464	0.39605	0.871109	0.92132	0.982281
chr3_6762997	Zm00001eb121300	0.59152	0.925983	0.15056	0.690527	0.32814	0.85385	0.2688	0.685963	0.039518	0.679709	0.17338	0.558265	0.15421	0.769227	0.57933	0.925833	0.062796	0.423943
chr3_6763021	Zm00001eb121300	0.67472	0.94551	0.40175	0.854172	0.022543	0.481718	0.0013887	0.0957835	0.61465	0.95692	0.00052519	0.0396448	0.582	0.941937	0.88635	0.985535	0.00054518	0.0691799
chr3_6763128	Zm00001eb121300	0.41952	0.872399	0.20474	0.739517	0.94401	0.993983	0.52174	0.842594	0.61876	0.957598	0.74315	0.920494	0.91282	0.991344	0.25968	0.810959	0.75862	0.9375
chr3_6763137	Zm00001eb121300	0.61949	0.932541	0.38576	0.847189	0.023071	0.484331	0.0011586	0.0890637	0.75834	0.976608	0.00049	0.0382005	0.75786	0.972176	0.65169	0.942863	0.00057401	0.070755
chr3_6763266	Zm00001eb121300	0.21226	0.762132	0.12069	0.657539	0.99614	0.999635	0.41126	0.784285	0.77055	0.978043	0.69753	0.903274	0.90037	0.989961	0.20037	0.773997	0.57084	0.869903
chr3_6763275	Zm00001eb121300	0.49526	0.898571	0.9154	0.988161	0.25909	0.823185	0.37881	0.764485	0.87849	0.989575	0.50278	0.815135	0.93653	0.993925	0.074946	0.638594	0.25775	0.683011
chr3_6763290	Zm00001eb121300	0.21226	0.762132	0.12069	0.657539	0.99614	0.999635	0.41126	0.784285	0.77055	0.978043	0.69753	0.903274	0.90037	0.989961	0.20037	0.773997	0.57084	0.869903
chr3_6763347	Zm00001eb121300	0.19264	0.746456	0.15631	0.696444	0.892	0.987752	0.67386	0.906315	0.93127	0.994298	0.81523	0.945689	0.68833	0.961537	0.32372	0.842091	0.72563	0.926963
chr3_6763372	Zm00001eb121300	0.55101	0.91516	0.90938	0.987198	0.32319	0.851887	0.36157	0.753521	0.87842	0.989569	0.47467	0.800259	0.91058	0.991094	0.088598	0.66011	0.30393	0.720179
chr3_6763403	Zm00001eb121300	0.28719	0.811281	0.12435	0.661941	0.45709	0.898865	0.74999	0.932465	0.020225	0.618131	0.81955	0.947119	0.13148	0.74946	0.35643	0.855717	0.79173	0.947549
chr3_6763428	Zm00001eb121300	0.41952	0.872399	0.20474	0.739517	0.94401	0.993983	0.52174	0.842594	0.61876	0.957598	0.74315	0.920494	0.91282	0.991344	0.25968	0.810959	0.75862	0.9375
chr3_6763431	Zm00001eb121300	0.41952	0.872399	0.20474	0.739517	0.94401	0.993983	0.52174	0.842594	0.61876	0.957598	0.74315	0.920494	0.91282	0.991344	0.25968	0.810959	0.75862	0.9375
chr3_6763453	Zm00001eb121300	0.68474	0.947688	0.5918	0.919704	0.0080134	0.372621	0.0098704	0.210011	0.79978	0.981568	0.0066114	0.140478	0.54565	0.934176	0.61946	0.935521	0.0038142	0.150154
chr3_6763576	Zm00001eb121300	0.54079	0.91225	0.48968	0.887617	0.0048032	0.321729	0.0096137	0.208002	0.95898	0.996646	0.010604	0.173693	0.98185	0.998331	0.7952	0.971284	0.0061867	0.180102
chr3_6763588	Zm00001eb121300	0.37676	0.85519	0.2958	0.801192	0.82058	0.978278	0.74082	0.929443	0.48594	0.933219	0.82036	0.947394	0.47096	0.915709	0.62533	0.936869	0.84305	0.962038
chr3_6763956	Zm00001eb121300	0.81332	0.972742	0.5432	0.905067	0.21015	0.793769	0.22379	0.646199	0.93071	0.994255	0.58662	0.856121	0.34465	0.874736	0.77003	0.966843	0.16702	0.590423
chr3_6763963	Zm00001eb121300	0.47975	0.89357	0.24235	0.767677	0.2077	0.791987	0.90573	0.977509	0.7342	0.97369	0.48161	0.803838	0.66792	0.95814	0.067497	0.625101	0.98962	0.997761
chr3_6764072	Zm00001eb121300	0.29138	0.813657	0.33967	0.82522	0.48215	0.906419	0.33635	0.736882	0.71706	0.97152	0.44128	0.78133	0.93342	0.993599	0.025657	0.519661	0.36595	0.763595
chr3_6764141	Zm00001eb121300	0.41315	0.870031	0.080435	0.597527	0.14977	0.743947	0.20944	0.632192	0.094721	0.767726	0.10416	0.45667	0.57564	0.940608	0.52603	0.912018	0.3578	0.758316
chr3_6764142	Zm00001eb121300	0.37881	0.856067	0.056166	0.547235	0.15736	0.751567	0.42094	0.789902	0.041939	0.684387	0.20862	0.598763	0.41291	0.898706	0.46965	0.895686	0.60241	0.882831
chr3_6764159	Zm00001eb121300	0.12654	0.680264	0.062896	0.562768	0.81836	0.977956	0.49118	0.827609	0.049891	0.70083	0.24282	0.633552	0.17806	0.788009	0.19381	0.76923	0.084107	0.468536
chr3_6764184	Zm00001eb121300	0.55533	0.916383	0.85551	0.978367	0.3419	0.859138	0.92775	0.982977	0.65424	0.962792	0.98182	0.995307	0.71512	0.965722	0.27522	0.819067	0.7763	0.942924
chr3_6764208	Zm00001eb121300	0.16365	0.720366	0.069862	0.577572	0.28427	0.83543	0.10443	0.500638	0.79311	0.980803	0.33166	0.70909	0.46488	0.914034	0.97391	0.996843	0.65169	0.901701
chr3_6764230	Zm00001eb121300	0.16365	0.720366	0.069862	0.577572	0.28427	0.83543	0.10443	0.500638	0.79311	0.980803	0.33166	0.70909	0.46488	0.914034	0.97391	0.996843	0.65169	0.901701
chr3_6764243	Zm00001eb121300	0.65382	0.940709	0.74458	0.957191	0.069164	0.628555	0.0016685	0.103292	0.44327	0.923782	0.00023282	0.0254697	0.25282	0.83337	0.69189	0.951543	9.5881e-05	0.0323152
chr3_6764257	Zm00001eb121300	0.28599	0.810609	0.79653	0.967676	0.0089231	0.383537	0.074314	0.443356	0.85323	0.98719	0.18207	0.569023	0.77237	0.974262	0.70593	0.954476	0.19486	0.622079
chr3_6764258	Zm00001eb121300	0.44644	0.882435	0.7563	0.95962	0.0585	0.603732	0.0035763	0.140753	0.70015	0.969364	0.0023449	0.0853632	0.4432	0.907924	0.56403	0.922195	0.0012972	0.0993686
chr3_6764301	Zm00001eb121300	0.27081	0.801669	0.93654	0.991367	0.4509	0.896989	0.87499	0.969361	0.40045	0.913289	0.27294	0.661311	0.56373	0.938123	0.96049	0.995119	0.27621	0.698505
chr3_6764307	Zm00001eb121300	0.14195	0.69804	0.22156	0.752488	0.03886	0.546882	0.31156	0.719225	0.79056	0.980502	0.41419	0.765055	0.97903	0.998105	0.89444	0.986445	0.35941	0.759352
chr3_6764320	Zm00001eb121300	0.67501	0.945581	0.81686	0.971456	0.051412	0.584914	0.002275	0.117148	0.78423	0.97974	0.0045017	0.11746	0.51955	0.928226	0.55348	0.91935	0.0025125	0.128546
chr3_6764328	Zm00001eb121300	0.16365	0.720366	0.069862	0.577572	0.28427	0.83543	0.10443	0.500638	0.79311	0.980803	0.33166	0.70909	0.46488	0.914034	0.97391	0.996843	0.65169	0.901701
chr3_6764411	Zm00001eb121300	0.2405	0.782228	0.68044	0.942862	0.18291	0.773393	0.97112	0.993377	0.73588	0.973908	0.18526	0.572844	0.2966	0.854884	0.93762	0.992204	0.43625	0.80527
chr3_6764431	Zm00001eb121300	0.59159	0.926	0.34815	0.829533	0.1466	0.740833	0.9834	0.996274	0.042965	0.686697	0.55328	0.840544	0.24894	0.831285	0.47	0.895809	0.96742	0.99283
chr3_6764438	Zm00001eb121300	0.97675	0.997018	0.43321	0.866687	0.046335	0.570443	0.88508	0.972087	0.042579	0.685851	0.95533	0.988191	0.10937	0.728172	0.56306	0.921949	0.7439	0.932866
chr3_6764459	Zm00001eb121300	0.20586	0.757193	0.072955	0.583533	0.2085	0.792551	0.43941	0.800246	0.072163	0.739351	0.46243	0.793376	0.67332	0.959054	0.2915	0.827024	0.54774	0.860032
chr3_6764514	Zm00001eb121300	0.83005	0.975546	0.91228	0.987647	0.60533	0.938602	0.97473	0.99425	0.14525	0.808807	0.32124	0.701122	0.74713	0.970539	0.35714	0.856001	0.5704	0.869719
chr3_6764670	Zm00001eb121300	0.64654	0.939058	0.97468	0.996533	0.85789	0.983649	0.92748	0.982907	0.093116	0.766184	0.37392	0.739059	0.57353	0.940162	0.44371	0.887568	0.84475	0.962498
chr3_6764687	Zm00001eb121300	0.3019	0.819488	0.29928	0.803276	0.91535	0.990686	0.4802	0.822042	0.02536	0.637779	0.31397	0.695403	0.25678	0.835447	0.45356	0.890804	0.29568	0.713937
chr3_6764749	Zm00001eb121300	0.74378	0.960046	0.7265	0.953261	0.96801	0.996746	0.93388	0.984493	0.74296	0.974773	0.79942	0.940392	0.90896	0.990902	0.69682	0.952605	0.83781	0.960637
chr3_6764763	Zm00001eb121300	0.90602	0.987559	0.42956	0.865224	0.92185	0.991391	0.41501	0.786471	0.57747	0.950766	0.8891	0.969332	0.75343	0.971505	0.50336	0.905873	0.82155	0.956119
chr3_6764772	Zm00001eb121300	0.62774	0.934587	0.76659	0.961785	0.24229	0.814044	0.41483	0.78636	0.57505	0.950351	0.57865	0.852462	0.67711	0.959714	0.20426	0.776636	0.36353	0.762058
chr3_6764875	Zm00001eb121300	0.21875	0.767064	0.99701	0.999615	0.013084	0.423593	0.0093629	0.205839	0.59414	0.953617	0.070879	0.390108	0.97314	0.997534	0.8796	0.984536	0.039858	0.361784
chr3_6764900	Zm00001eb121300	0.76815	0.964601	0.69362	0.945935	0.013389	0.425792	0.0022885	0.117441	0.89474	0.991123	0.0022674	0.0842137	0.65931	0.956679	0.63652	0.939404	0.00078735	0.0808143
chr3_6765009	Zm00001eb121300	0.13137	0.686046	0.10303	0.634015	0.11821	0.708843	0.17433	0.59505	0.15477	0.815283	0.63069	0.875785	0.4376	0.906383	0.17328	0.753391	0.23795	0.665231
chr3_6765042	Zm00001eb121300	0.37975	0.856468	0.92462	0.989544	0.35396	0.863952	0.96711	0.992444	0.30994	0.887057	0.32	0.700161	0.52481	0.929421	0.88036	0.98466	0.31049	0.725146
chr3_6765141	Zm00001eb121300	0.36869	0.851714	0.68384	0.943667	0.033141	0.527065	0.30061	0.711104	0.52089	0.940095	0.39243	0.751218	0.7112	0.965095	0.83298	0.977489	0.17836	0.603755
chr3_6765156	Zm00001eb121300	0.52615	0.908053	0.637	0.931975	0.028399	0.508212	0.15484	0.571887	0.56908	0.949304	0.19845	0.587497	0.73091	0.968175	0.72008	0.957306	0.075593	0.451734
chr3_6765198	Zm00001eb121300	0.50324	0.900971	0.073962	0.585434	0.64373	0.947	0.11496	0.517615	0.77728	0.978867	0.64227	0.880677	0.98417	0.998564	0.39547	0.870877	0.99365	0.998615
chr3_6765281	Zm00001eb121300	0.50324	0.900971	0.073962	0.585434	0.70031	0.958509	0.15076	0.566822	0.91256	0.992664	0.49058	0.80866	0.80203	0.97808	0.36926	0.860983	0.97592	0.994769
chr3_6765296	Zm00001eb121300	0.50324	0.900971	0.073962	0.585434	0.64373	0.947	0.11496	0.517615	0.77728	0.978867	0.64227	0.880677	0.98417	0.998564	0.39547	0.870877	0.99365	0.998615
chr3_6765425	Zm00001eb121300	0.56742	0.919729	0.95626	0.994296	0.3058	0.844439	0.37572	0.76257	0.89179	0.990843	0.41743	0.767061	0.81801	0.980137	0.099371	0.675382	0.29238	0.711358
chr3_6765541	Zm00001eb121300	0.93667	0.992028	0.75586	0.959529	0.87281	0.985244	0.94846	0.988061	0.97875	0.99834	0.72009	0.911995	0.96325	0.996553	0.89258	0.986419	0.78531	0.945628
chr3_6765551	Zm00001eb121300	0.12286	0.675933	0.03784	0.494419	0.21208	0.795058	0.31387	0.720903	0.10488	0.777878	0.41107	0.763134	0.2662	0.840323	0.24271	0.801159	0.20806	0.635949
chr3_6765569	Zm00001eb121300	0.35987	0.847873	0.042278	0.509144	0.1159	0.70584	0.70818	0.918422	0.030197	0.654534	0.79418	0.938583	0.33155	0.869664	0.26744	0.815225	0.67271	0.909323
chr3_6765597	Zm00001eb121300	0.43323	0.877629	0.10668	0.639179	0.20039	0.786717	0.61401	0.883159	0.014698	0.592827	0.64655	0.882481	0.25984	0.837092	0.35017	0.853135	0.68841	0.914709
chr3_6765609	Zm00001eb121300	0.46396	0.888491	0.073347	0.584315	0.094883	0.675712	0.586	0.871662	0.015728	0.598012	0.54549	0.836811	0.28389	0.849085	0.23653	0.79756	0.8402	0.961293
chr3_6765666	Zm00001eb121300	0.6476	0.939289	0.11164	0.645967	0.20845	0.792506	0.40988	0.783503	0.017417	0.605953	0.56694	0.846923	0.32134	0.865646	0.27277	0.817751	0.94718	0.9883
chr3_6765717	Zm00001eb121300	0.44596	0.88227	0.89654	0.985162	0.037542	0.542396	0.001636	0.102441	0.49238	0.934371	0.0017626	0.0741633	0.36192	0.881287	0.5339	0.914216	0.00078512	0.0807111
chr3_6765721	Zm00001eb121300	0.45042	0.883835	0.85665	0.978557	0.09904	0.682174	0.19283	0.615239	0.92856	0.994081	0.36781	0.734916	0.65419	0.955737	0.20352	0.776099	0.61773	0.888752
chr3_6765742	Zm00001eb121300	0.12113	0.673795	0.25411	0.775653	0.0088168	0.382399	0.41156	0.784456	0.70604	0.970114	0.46468	0.794659	0.97481	0.997718	0.86006	0.9816	0.30838	0.723577
chr3_6765749	Zm00001eb121300	0.44599	0.882285	0.78389	0.965196	0.1329	0.726116	0.43246	0.796422	0.863	0.988112	0.46254	0.79344	0.71768	0.966156	0.26135	0.811859	0.84844	0.963496
chr3_6765811	Zm00001eb121300	0.11605	0.667324	0.55891	0.910008	0.0016166	0.223973	0.36851	0.758003	0.67751	0.966102	0.40023	0.756386	0.89708	0.989588	0.34028	0.849123	0.33428	0.742325
chr3_6765868	Zm00001eb121300	0.82307	0.97438	0.80598	0.969478	0.99868	0.999881	0.47357	0.818586	0.99385	0.999504	0.98734	0.996741	0.63791	0.952834	0.55687	0.920305	0.81728	0.954903
chr3_6765880	Zm00001eb121300	0.88302	0.984156	0.48999	0.887725	0.12467	0.716676	0.092617	0.479961	0.040008	0.680129	0.15219	0.530636	0.086642	0.700516	0.57591	0.925023	0.026807	0.31325
chr3_6766163	Zm00001eb121300	0.2232	0.770152	0.17599	0.714881	0.19972	0.78623	0.15516	0.572294	0.13693	0.802743	0.45866	0.791301	0.25856	0.836414	0.50397	0.906053	0.15836	0.579718
chr3_6766191	Zm00001eb121300	0.84058	0.977313	0.50069	0.891206	0.13812	0.731929	0.7649	0.937273	0.017605	0.60693	0.97909	0.99457	0.11927	0.738853	0.24998	0.805495	0.53277	0.853297
chr3_6766197	Zm00001eb121300	0.25086	0.789134	0.14008	0.679314	0.39402	0.878303	0.10967	0.509339	0.066617	0.7311	0.22076	0.61148	0.15301	0.768363	0.26468	0.813677	0.084809	0.469806
chr3_6766219	Zm00001eb121300	0.94033	0.992533	0.58003	0.916332	0.08088	0.652001	0.64529	0.895562	0.019411	0.614959	0.77594	0.932393	0.10837	0.72698	0.33033	0.844921	0.48358	0.830022
chr3_6766243	Zm00001eb121300	0.063396	0.582035	0.50426	0.892317	0.18548	0.775445	0.80546	0.949716	0.21146	0.847461	0.34072	0.715713	0.7417	0.969753	0.17758	0.756807	0.45334	0.814428
chr3_6766253	Zm00001eb121300	0.49768	0.899364	0.86311	0.979694	0.5912	0.935252	0.82667	0.955923	0.27754	0.87574	0.37371	0.73891	0.23773	0.825352	0.84711	0.979716	0.43664	0.805477
chr3_6766285	Zm00001eb121300	0.35128	0.843975	0.99841	0.999787	0.55479	0.926209	0.92538	0.982367	0.91167	0.992562	0.68119	0.896715	0.81933	0.980307	0.57096	0.92374	0.99438	0.998745
chr3_6766288	Zm00001eb121300	0.50351	0.90104	0.21393	0.746723	0.27992	0.833488	0.099493	0.492281	0.058436	0.71735	0.2598	0.649431	0.22811	0.82016	0.20755	0.7789	0.049285	0.389848
chr3_6766324	Zm00001eb121300	0.50351	0.90104	0.21393	0.746723	0.3355	0.856722	0.10022	0.493523	0.042316	0.685319	0.22499	0.615877	0.18615	0.793588	0.20482	0.777035	0.043086	0.372028
chr3_6766349	Zm00001eb121300	0.62109	0.932939	0.34428	0.827564	0.2024	0.788196	0.33295	0.73451	0.44818	0.924979	0.36941	0.736023	0.43601	0.905893	0.24106	0.800171	0.58864	0.877316
chr3_6766403	Zm00001eb121300	0.69324	0.949642	0.28665	0.7959	0.090408	0.668465	0.32431	0.728446	0.44898	0.925158	0.73676	0.91816	0.52911	0.930432	0.19778	0.772113	0.60551	0.884076
chr3_6766422	Zm00001eb121300	0.63747	0.937017	0.73536	0.955143	0.71218	0.960498	0.78426	0.9433	0.89351	0.99101	0.99299	0.998213	0.45973	0.91258	0.55651	0.920199	0.95644	0.990375
chr3_6766488	Zm00001eb121300	0.78471	0.967763	0.41288	0.858823	0.12357	0.715314	0.18393	0.605725	0.98552	0.998874	0.39429	0.752466	0.87586	0.98718	0.40656	0.874903	0.37439	0.768918
chr3_6766511	Zm00001eb121300	0.35823	0.847089	0.17116	0.710668	0.22882	0.806026	0.13657	0.548547	0.091808	0.764907	0.33218	0.709488	0.17337	0.784616	0.16263	0.744314	0.11875	0.525871
chr3_6767497	Zm00001eb121300	0.40594	0.867157	0.36187	0.836213	0.90542	0.989467	0.043187	0.362566	0.35599	0.901465	0.031485	0.278143	0.94701	0.994952	0.013063	0.454193	0.29803	0.71579
chr3_6767503	Zm00001eb121300	0.58693	0.924829	0.81149	0.970489	0.86512	0.984235	0.98226	0.996016	0.69339	0.968391	0.41455	0.765283	0.73592	0.968908	0.64437	0.941231	0.30238	0.719023
chr3_684069	Zm00001eb118620	0.50587	0.901744	0.96931	0.995749	0.096311	0.67796	0.59139	0.873945	0.92142	0.993455	0.18959	0.577951	0.71296	0.965386	0.52227	0.911034	0.35447	0.756097
chr3_684451	Zm00001eb118620	0.32925	0.833378	0.90585	0.986612	0.28527	0.835858	0.75802	0.935091	0.1288	0.796356	0.058946	0.361539	0.13086	0.748825	0.27551	0.819222	0.2408	0.66785
chr3_684687	Zm00001eb118620	0.015807	0.415029	0.68988	0.945081	0.33467	0.856388	0.22739	0.649563	0.52861	0.941602	0.80626	0.94268	0.36176	0.881231	0.32102	0.840894	0.95437	0.989916
chr3_684745	Zm00001eb118620	0.81235	0.97257	0.85372	0.978038	0.12157	0.712845	0.21588	0.63856	0.050164	0.701201	0.065224	0.376969	0.1431	0.759792	0.50124	0.905233	0.015199	0.253874
chr3_685669	Zm00001eb118620	0.46617	0.889241	0.59379	0.920298	0.036475	0.538784	0.96784	0.99262	0.86613	0.988404	0.32527	0.704262	0.63271	0.951888	0.74147	0.961603	0.54327	0.858015
chr3_685718	Zm00001eb118620	0.78533	0.967886	0.60688	0.923857	0.019102	0.464156	0.84419	0.960958	0.82532	0.984235	0.3559	0.726603	0.71868	0.966312	0.32815	0.844052	0.67406	0.909789
chr3_685726	Zm00001eb118620	0.78533	0.967886	0.60688	0.923857	0.019102	0.464156	0.84419	0.960958	0.82532	0.984235	0.3559	0.726603	0.71868	0.966312	0.32815	0.844052	0.67406	0.909789
chr3_685746	Zm00001eb118620	0.78533	0.967886	0.60688	0.923857	0.019102	0.464156	0.84419	0.960958	0.82532	0.984235	0.3559	0.726603	0.71868	0.966312	0.32815	0.844052	0.67406	0.909789
chr3_685747	Zm00001eb118620	0.78533	0.967886	0.60688	0.923857	0.019102	0.464156	0.84419	0.960958	0.82532	0.984235	0.3559	0.726603	0.71868	0.966312	0.32815	0.844052	0.67406	0.909789
chr3_685752	Zm00001eb118620	0.75427	0.962097	0.55719	0.909454	0.019669	0.467384	0.98813	0.997308	0.69391	0.968486	0.33945	0.714829	0.86558	0.98603	0.36881	0.86079	0.67332	0.90954
chr3_685767	Zm00001eb118620	0.75427	0.962097	0.55719	0.909454	0.019669	0.467384	0.98813	0.997308	0.69391	0.968486	0.33945	0.714829	0.86558	0.98603	0.36881	0.86079	0.67332	0.90954
chr3_685788	Zm00001eb118620	0.7037	0.951787	0.61628	0.926527	0.01476	0.436124	0.94438	0.987076	0.64834	0.961877	0.39529	0.753142	0.83757	0.982555	0.36852	0.860675	0.73911	0.931368
chr3_685789	Zm00001eb118620	0.78575	0.967957	0.62671	0.92936	0.018002	0.457762	0.99408	0.998676	0.63531	0.960071	0.40599	0.760045	0.88021	0.987656	0.418	0.878895	0.75128	0.935214
chr3_685798	Zm00001eb118620	0.6145	0.93124	0.63706	0.931992	0.018068	0.458008	0.9307	0.983712	0.6159	0.957103	0.50643	0.817069	0.86014	0.985338	0.45206	0.890319	0.78485	0.945481
chr3_685800	Zm00001eb118620	0.6145	0.93124	0.63706	0.931992	0.018068	0.458008	0.9307	0.983712	0.6159	0.957103	0.50643	0.817069	0.86014	0.985338	0.45206	0.890319	0.78485	0.945481
chr3_685855	Zm00001eb118620	0.010088	0.36793	0.59007	0.919184	0.1763	0.768031	0.43853	0.799782	0.64628	0.961553	0.83382	0.951828	0.27276	0.843601	0.20615	0.777929	0.96386	0.992035
chr3_685876	Zm00001eb118620	0.29628	0.816384	0.66575	0.939279	0.027635	0.505004	0.26517	0.682949	0.33787	0.895995	0.7587	0.92622	0.97599	0.997825	0.0091494	0.420628	0.55086	0.861453
chr3_685963	Zm00001eb118620	0.74032	0.959393	0.58883	0.918866	0.26048	0.823989	0.83524	0.9584	0.73089	0.973258	0.50739	0.817553	0.88756	0.9885	0.69324	0.951827	0.77608	0.942853
chr3_685976	Zm00001eb118620	0.836	0.976523	0.70048	0.947552	0.15544	0.749725	0.41696	0.787626	0.86781	0.988578	0.97354	0.993095	0.87024	0.986543	0.30622	0.834218	0.85827	0.966184
chr3_685985	Zm00001eb118620	0.36497	0.850109	0.86391	0.979848	0.12661	0.718916	0.34515	0.742829	0.81481	0.983145	0.72753	0.914784	0.69749	0.963021	0.35309	0.854342	0.67644	0.91067
chr3_686034	Zm00001eb118620	0.33165	0.834542	0.60386	0.92303	0.10122	0.685501	0.41257	0.785043	0.64535	0.961439	0.57396	0.850255	0.32982	0.868967	0.46206	0.893383	0.80529	0.951475
chr3_686641	Zm00001eb118620	0.25159	0.789543	0.42125	0.861883	0.01079	0.402978	0.87252	0.968657	0.7255	0.972547	0.22278	0.613589	0.63584	0.952493	0.9916	0.999017	0.37718	0.770696
chr3_686738	Zm00001eb118620	0.33885	0.838073	0.93713	0.991465	0.05552	0.596007	0.62084	0.885912	0.36622	0.904235	0.76877	0.929833	0.96292	0.996531	0.045553	0.578363	0.89379	0.975546
chr3_68744085	Zm00001eb131770	0.92769	0.990728	0.41846	0.861101	0.84069	0.981301	0.54813	0.854995	0.78275	0.979562	0.78268	0.934703	0.59534	0.944672	0.14432	0.72717	0.51631	0.845713
chr3_68744175	Zm00001eb131770	0.051227	0.555162	0.60045	0.922121	0.64394	0.947031	0.61435	0.883305	0.97959	0.998409	0.9632	0.990356	0.9667	0.996891	0.35131	0.853599	0.89858	0.97676
chr3_68744400	Zm00001eb131770	0.23109	0.775705	0.52838	0.900335	0.65923	0.950304	0.51671	0.84014	0.93888	0.99494	0.087319	0.424856	0.91917	0.99208	0.96357	0.995471	0.51333	0.844347
chr3_68744410	Zm00001eb131770	0.41774	0.871729	0.6105	0.924901	0.98165	0.99814	0.57381	0.866435	0.41842	0.917982	0.53246	0.830312	0.90474	0.990467	0.67281	0.947592	0.83465	0.959813
chr3_68744823	Zm00001eb131770	0.49335	0.898002	0.58838	0.918747	0.84777	0.982325	0.58668	0.871953	0.82482	0.98418	0.46053	0.792351	0.91179	0.991234	0.25287	0.807189	0.45157	0.813511
chr3_68744890	Zm00001eb131770	0.17528	0.73104	0.75805	0.95997	0.57668	0.931751	0.92913	0.983328	0.9982	0.999843	0.50084	0.814121	0.68218	0.960586	0.32836	0.844145	0.44847	0.81188
chr3_68745150	Zm00001eb131770	0.040993	0.527375	0.58195	0.916886	0.55969	0.927515	0.64197	0.894284	0.89833	0.991365	0.34781	0.720808	0.90951	0.990971	0.14153	0.724349	0.30754	0.722946
chr3_68745242	Zm00001eb131770	0.3603	0.84806	0.82033	0.972115	0.41117	0.884044	0.65955	0.900928	0.98651	0.998943	0.11235	0.470731	0.8183	0.980158	0.32286	0.841701	0.1322	0.54525
chr3_68745368	Zm00001eb131770	0.036259	0.512252	0.53751	0.903214	0.68415	0.955389	0.66769	0.903962	0.83592	0.985378	0.30646	0.689448	0.93404	0.993664	0.10614	0.684336	0.36405	0.762397
chr3_68745416	Zm00001eb131770	0.92642	0.990551	0.13616	0.675123	0.50656	0.913464	0.86832	0.967514	0.98124	0.998517	0.21426	0.604784	0.68833	0.961537	0.82195	0.975682	0.74209	0.932301
chr3_68745476	Zm00001eb131770	0.34899	0.842918	0.051983	0.536898	0.13772	0.731487	0.46171	0.812306	0.76779	0.977763	0.70644	0.906733	0.96099	0.996324	0.74264	0.961821	0.75485	0.936294
chr3_68745529	Zm00001eb131770	0.44067	0.880373	0.12698	0.664978	0.39172	0.877555	0.10181	0.49629	0.56818	0.949146	0.89626	0.971499	0.79971	0.977861	0.51824	0.909914	0.22701	0.654914
chr3_68745542	Zm00001eb131770	0.43953	0.879965	0.97478	0.996551	0.94855	0.994509	0.6452	0.895527	0.75485	0.976211	0.80066	0.940805	0.57229	0.939927	0.40055	0.872731	0.80407	0.951112
chr3_68745551	Zm00001eb131770	0.19661	0.749944	0.089603	0.613478	0.31123	0.846788	0.042812	0.36139	0.40549	0.914638	0.47997	0.802928	0.50808	0.925382	0.66759	0.946496	0.098433	0.493135
chr3_68745574	Zm00001eb131770	0.22508	0.771505	0.10324	0.63434	0.33763	0.857568	0.047411	0.375632	0.4066	0.91488	0.48793	0.807246	0.52061	0.928459	0.6515	0.942818	0.10795	0.508982
chr3_68745578	Zm00001eb131770	0.38061	0.856825	0.27892	0.791209	0.28534	0.835896	0.082693	0.461105	0.53266	0.942378	0.84306	0.954824	0.82075	0.980494	0.71128	0.955485	0.38173	0.773519
chr3_68745621	Zm00001eb131770	0.85519	0.979716	0.65327	0.936215	0.81231	0.977013	0.62164	0.88626	0.78562	0.979934	0.15373	0.532762	0.60696	0.94706	0.87891	0.984432	0.534	0.853859
chr3_68745683	Zm00001eb131770	0.90571	0.987531	0.51446	0.895709	0.80594	0.976074	0.53294	0.847899	0.88969	0.990628	0.12014	0.483639	0.66291	0.9573	0.92235	0.990239	0.51905	0.846988
chr3_68745709	Zm00001eb131770	0.35295	0.844715	0.074542	0.586621	0.38903	0.876545	0.15774	0.575522	0.4287	0.920404	0.76313	0.927762	0.88853	0.988605	0.57229	0.924097	0.31996	0.732038
chr3_68745717	Zm00001eb131770	0.60434	0.928645	0.082995	0.602162	0.4209	0.887363	0.31407	0.721042	0.85592	0.987406	0.56788	0.847358	0.61528	0.948691	0.58859	0.928174	0.54713	0.859763
chr3_68745721	Zm00001eb131770	0.28466	0.809814	0.2902	0.797966	0.33915	0.858181	0.29031	0.703337	0.96548	0.997219	0.68425	0.897933	0.68	0.960221	0.37019	0.861292	0.69399	0.916646
chr3_68745760	Zm00001eb131770	0.027213	0.477359	0.41954	0.861225	0.62361	0.942661	0.74252	0.930003	0.91611	0.992988	0.63094	0.875894	0.87753	0.987388	0.12585	0.70789	0.42273	0.7977
chr3_68745787	Zm00001eb131770	0.82467	0.974657	0.56715	0.912491	0.85797	0.98366	0.59144	0.873971	0.82134	0.983863	0.1415	0.515801	0.60666	0.947002	0.91837	0.989716	0.55364	0.862666
chr3_68745803	Zm00001eb131770	0.64231	0.938056	0.16339	0.703225	0.81382	0.977259	0.22117	0.643707	0.64692	0.961651	0.73105	0.916127	0.80938	0.978988	0.94988	0.993715	0.25039	0.676501
chr3_68745848	Zm00001eb131770	0.98975	0.998652	0.42695	0.864162	0.75483	0.967816	0.47727	0.8205	0.83595	0.985383	0.1365	0.508851	0.62061	0.949716	0.97908	0.997453	0.46995	0.82312
chr3_68745948	Zm00001eb131770	0.30515	0.821315	0.054414	0.543174	0.43112	0.890706	0.11742	0.521339	0.33426	0.894763	0.94369	0.984987	0.60551	0.946747	0.772	0.967192	0.21671	0.644769
chr3_68746399	Zm00001eb131770	0.34391	0.840531	0.27069	0.786277	0.28579	0.836142	0.1386	0.55128	0.59841	0.954281	0.65363	0.885425	0.6888	0.961576	0.62517	0.93683	0.72739	0.927518
chr3_68746447	Zm00001eb131770	0.42767	0.875566	0.10956	0.64303	0.57953	0.932477	0.16237	0.581071	0.31484	0.888452	0.54073	0.834397	0.84091	0.982944	0.71799	0.956878	0.20475	0.632454
chr3_68746456	Zm00001eb131770	0.42767	0.875566	0.10956	0.64303	0.57953	0.932477	0.16237	0.581071	0.31484	0.888452	0.54073	0.834397	0.84091	0.982944	0.71799	0.956878	0.20475	0.632454
chr3_68746507	Zm00001eb131770	0.58236	0.92366	0.9689	0.995749	0.92249	0.991461	0.72272	0.923438	0.44044	0.923133	0.15536	0.534944	0.39552	0.892885	0.6701	0.947013	0.61422	0.887514
chr3_68746766	Zm00001eb131770	0.047208	0.544788	0.60623	0.923683	0.61023	0.939633	0.63082	0.889914	0.60831	0.955887	0.23254	0.623433	0.62208	0.950033	0.082189	0.650198	0.27291	0.695798
chr3_68747445	Zm00001eb131770	0.29909	0.817976	0.55508	0.908799	0.8053	0.975974	0.95216	0.988942	0.76225	0.977116	0.28712	0.673564	0.68894	0.961598	0.3438	0.850502	0.76515	0.939569
chr3_68747554	Zm00001eb131770	0.3114	0.824532	0.063686	0.564492	0.32093	0.850918	0.12409	0.531273	0.62119	0.957952	0.68794	0.899398	0.80518	0.978463	0.77676	0.968086	0.2707	0.693981
chr3_68747586	Zm00001eb131770	0.47868	0.893244	0.12868	0.667001	0.40414	0.881816	0.15205	0.568345	0.56192	0.948039	0.73482	0.917416	0.958	0.996018	0.94697	0.993331	0.279	0.700741
chr3_68747629	Zm00001eb131770	0.41062	0.869026	0.11188	0.64628	0.30434	0.843802	0.063813	0.419284	0.42047	0.91852	0.4739	0.799832	0.71194	0.965227	0.75149	0.963549	0.1568	0.577746
chr3_68747665	Zm00001eb131770	0.48193	0.894325	0.14768	0.687509	0.39865	0.879913	0.13003	0.539704	0.55012	0.945844	0.66355	0.889516	0.9556	0.995798	0.93018	0.991245	0.24858	0.674899
chr3_68747685	Zm00001eb131770	0.45757	0.886339	0.17487	0.713967	0.35785	0.865379	0.11037	0.510465	0.52637	0.941137	0.70825	0.907434	0.96829	0.997066	0.90802	0.988355	0.19269	0.619728
chr3_68747854	Zm00001eb131770	0.25225	0.78997	0.028478	0.459057	0.012566	0.418982	0.70333	0.916742	0.46491	0.928703	0.17549	0.560933	0.96139	0.99636	0.51392	0.908738	0.22829	0.656141
chr3_68747946	Zm00001eb131770	0.3422	0.839675	0.13179	0.670679	0.3109	0.846637	0.13115	0.541254	0.38889	0.910216	0.52923	0.828727	0.85367	0.984514	0.68584	0.950364	0.20363	0.631348
chr3_68747981	Zm00001eb131770	0.35842	0.847194	0.12639	0.664284	0.33854	0.857922	0.14414	0.558169	0.41599	0.917387	0.5612	0.844215	0.86697	0.986141	0.66572	0.946069	0.20969	0.637568
chr3_68748071	Zm00001eb131770	0.63879	0.937263	0.88543	0.983421	0.97858	0.997855	0.77955	0.941823	0.73368	0.973616	0.18673	0.574583	0.57485	0.940438	0.72369	0.957998	0.68092	0.912232
chr3_68748121	Zm00001eb131770	0.51681	0.905191	0.18097	0.71942	0.3729	0.870742	0.17778	0.598964	0.53852	0.943493	0.79513	0.938902	0.96649	0.996862	0.82702	0.976467	0.27399	0.696698
chr3_68748319	Zm00001eb131770	0.42571	0.874863	0.174	0.713201	0.35464	0.864158	0.15694	0.574503	0.40707	0.914994	0.70693	0.906909	0.87566	0.98715	0.77106	0.967027	0.27698	0.699094
chr3_68748379	Zm00001eb131770	0.035155	0.508682	0.67417	0.941341	0.43664	0.89244	0.75105	0.932806	0.97394	0.997927	0.39247	0.751246	0.93941	0.994162	0.11405	0.694288	0.47546	0.825977
chr3_68748476	Zm00001eb131770	0.45226	0.884461	0.14519	0.684895	0.36401	0.86768	0.18594	0.607927	0.29039	0.880417	0.44359	0.782683	0.70598	0.964319	0.68651	0.950507	0.22249	0.650481
chr3_68748532	Zm00001eb131770	0.4441	0.8816	0.144	0.683689	0.34487	0.860312	0.13318	0.543858	0.38413	0.909006	0.46355	0.794022	0.80323	0.97822	0.80003	0.972145	0.20827	0.636137
chr3_68748571	Zm00001eb131770	0.63879	0.937263	0.88543	0.983421	0.97858	0.997855	0.77955	0.941823	0.73368	0.973616	0.18673	0.574583	0.57485	0.940438	0.72369	0.957998	0.68092	0.912232
chr3_68748618	Zm00001eb131770	0.61015	0.930114	0.17456	0.713689	0.43715	0.892598	0.27479	0.690957	0.66357	0.964103	0.84794	0.956415	0.87105	0.986639	0.77416	0.967599	0.44103	0.807864
chr3_68748621	Zm00001eb131770	0.23176	0.776181	0.38948	0.84879	0.23504	0.809795	0.15067	0.566693	0.5717	0.949782	0.80251	0.94144	0.89438	0.989272	0.44561	0.888199	0.61622	0.88818
chr3_68748624	Zm00001eb131770	0.23176	0.776181	0.38948	0.84879	0.23504	0.809795	0.15067	0.566693	0.5717	0.949782	0.80251	0.94144	0.89438	0.989272	0.44561	0.888199	0.61622	0.88818
chr3_68748661	Zm00001eb131770	0.1735	0.729468	0.33645	0.823498	0.17948	0.77063	0.079524	0.454604	0.42842	0.920325	0.84085	0.954097	0.89848	0.98974	0.67174	0.947387	0.42545	0.799299
chr3_68748662	Zm00001eb131770	0.42876	0.876013	0.18996	0.727264	0.33485	0.856464	0.12057	0.526096	0.41747	0.917733	0.57224	0.849428	0.93507	0.993776	0.75098	0.963443	0.21589	0.64391
chr3_68748742	Zm00001eb131770	0.43658	0.878879	0.17138	0.710872	0.36391	0.867644	0.15714	0.574761	0.59357	0.953523	0.59048	0.857833	0.81824	0.980148	0.89121	0.986237	0.30463	0.720711
chr3_68748755	Zm00001eb131770	0.04404	0.536234	0.84165	0.975964	0.661	0.95068	0.72325	0.923593	0.95853	0.996613	0.41131	0.763291	0.91702	0.991824	0.12129	0.702821	0.49383	0.835098
chr3_68748777	Zm00001eb131770	0.36293	0.849278	0.19548	0.73204	0.36905	0.869363	0.17443	0.595165	0.53511	0.942877	0.74078	0.919669	0.86346	0.985774	0.88193	0.984902	0.31617	0.729249
chr3_68748787	Zm00001eb131770	0.4039	0.866342	0.17963	0.718221	0.37306	0.870789	0.15456	0.571555	0.59357	0.953523	0.64744	0.882855	0.74607	0.970401	0.89121	0.986237	0.333	0.74142
chr3_68748844	Zm00001eb131770	0.26309	0.796934	0.33046	0.82038	0.10184	0.686396	0.11193	0.512917	0.51051	0.938003	0.60892	0.866185	0.72344	0.967022	0.55765	0.9205	0.63181	0.894187
chr3_68748897	Zm00001eb131770	0.37456	0.854246	0.10663	0.639111	0.31027	0.846375	0.1334	0.544189	0.52123	0.940154	0.44273	0.782192	0.94103	0.994347	0.69667	0.95257	0.22899	0.656801
chr3_68748914	Zm00001eb131770	0.37456	0.854246	0.10663	0.639111	0.59065	0.93512	0.10512	0.501776	0.54859	0.945548	0.33102	0.708616	0.96308	0.996532	0.59173	0.928959	0.14504	0.562643
chr3_68748938	Zm00001eb131770	0.48167	0.894227	0.095622	0.622889	0.31942	0.850295	0.1308	0.540775	0.60531	0.955393	0.48626	0.80636	0.87759	0.987389	0.62632	0.937103	0.20587	0.633628
chr3_68748964	Zm00001eb131770	0.74725	0.960726	0.91416	0.987947	0.90313	0.989172	0.72503	0.924205	0.74044	0.974472	0.18227	0.569282	0.54191	0.93341	0.68619	0.950439	0.5638	0.866925
chr3_68748970	Zm00001eb131770	0.61667	0.93179	0.12266	0.659946	0.34133	0.858885	0.23058	0.652459	0.72325	0.972266	0.86632	0.962248	0.66101	0.956941	0.60534	0.932155	0.40426	0.787113
chr3_68748973	Zm00001eb131770	0.61667	0.93179	0.12266	0.659946	0.34133	0.858885	0.23058	0.652459	0.72325	0.972266	0.86632	0.962248	0.66101	0.956941	0.60534	0.932155	0.40426	0.787113
chr3_68748990	Zm00001eb131770	0.60735	0.929383	0.12018	0.656904	0.37367	0.871033	0.10786	0.506406	0.84074	0.985932	0.46851	0.796817	0.66036	0.956835	0.65847	0.944422	0.19211	0.619097
chr3_68749026	Zm00001eb131770	0.0038738	0.27877	0.42562	0.863641	0.025524	0.496179	0.69209	0.912855	0.75239	0.975907	0.31079	0.692905	0.61849	0.949293	0.10411	0.681786	0.37095	0.766756
chr3_68749046	Zm00001eb131770	0.63879	0.937263	0.88543	0.983421	0.97858	0.997855	0.77955	0.941823	0.73368	0.973616	0.18673	0.574583	0.57485	0.940438	0.72369	0.957998	0.68092	0.912232
chr3_68749113	Zm00001eb131770	0.65496	0.940987	0.14673	0.686463	0.54933	0.924784	0.45637	0.809512	0.74379	0.974894	0.35442	0.725525	0.54886	0.934876	0.90077	0.987373	0.59617	0.880316
chr3_68749115	Zm00001eb131770	0.44011	0.880175	0.14396	0.683654	0.53519	0.921012	0.33456	0.735639	0.577	0.950691	0.8625	0.961071	0.77028	0.973935	0.72605	0.95849	0.41294	0.792208
chr3_68749147	Zm00001eb131770	0.30736	0.822456	0.12387	0.661392	0.42701	0.889371	0.23116	0.65299	0.62757	0.958856	0.99947	0.999849	0.7673	0.973522	0.98256	0.997924	0.45449	0.815031
chr3_68749166	Zm00001eb131770	0.30736	0.822456	0.12387	0.661392	0.42701	0.889371	0.23116	0.65299	0.62757	0.958856	0.99947	0.999849	0.7673	0.973522	0.98256	0.997924	0.45449	0.815031
chr3_68749237	Zm00001eb131770	0.11493	0.665839	0.44573	0.871547	0.31135	0.84683	0.11734	0.521222	0.44934	0.925241	0.72221	0.912808	0.93138	0.993416	0.40405	0.873991	0.51906	0.846995
chr3_68749261	Zm00001eb131770	0.57376	0.921391	0.21278	0.745826	0.50889	0.914114	0.18423	0.606065	0.33136	0.893821	0.62222	0.872077	0.64892	0.954853	0.94272	0.992847	0.21721	0.64527
chr3_68749423	Zm00001eb131770	0.52435	0.907474	0.17418	0.713346	0.54442	0.923488	0.29354	0.705841	0.47073	0.930002	0.70406	0.905804	0.95843	0.996075	0.93014	0.991243	0.32102	0.732838
chr3_68749553	Zm00001eb131770	0.010866	0.375662	0.46259	0.877853	0.041345	0.55527	0.78453	0.943374	0.84228	0.986086	0.48206	0.804083	0.64342	0.953844	0.11529	0.695754	0.43211	0.803
chr3_68749580	Zm00001eb131770	0.65686	0.941431	0.17309	0.712389	0.34147	0.858951	0.25054	0.670383	0.60456	0.955278	0.90561	0.974219	0.99471	0.999534	0.84167	0.978899	0.37015	0.766235
chr3_68749600	Zm00001eb131770	0.15297	0.709725	0.6897	0.945045	0.76518	0.969594	0.91126	0.978855	0.73263	0.973484	0.43253	0.776194	0.79907	0.977798	0.1597	0.741792	0.44453	0.809738
chr3_68749676	Zm00001eb131770	0.73634	0.958562	0.15166	0.691648	0.40865	0.883258	0.15336	0.570037	0.74968	0.975571	0.7858	0.935655	0.85952	0.985259	0.9916	0.999017	0.22812	0.65598
chr3_68749677	Zm00001eb131770	0.14346	0.699729	0.3432	0.827059	0.78192	0.972324	0.62073	0.885869	0.56492	0.94855	0.1537	0.532724	0.89316	0.98914	0.1274	0.709623	0.22333	0.65132
chr3_68749716	Zm00001eb131770	0.80582	0.971503	0.14508	0.684793	0.52738	0.919008	0.14455	0.558717	0.62645	0.958691	0.95623	0.988432	0.79409	0.977144	0.55043	0.91854	0.29899	0.716546
chr3_68749742	Zm00001eb131770	0.55147	0.915295	0.42937	0.865143	0.4416	0.894095	0.22848	0.650567	0.67593	0.965867	0.73345	0.916942	0.68582	0.961178	0.95753	0.994731	0.46591	0.821062
chr3_68749788	Zm00001eb131770	0.23546	0.778814	0.65489	0.936637	0.14169	0.735765	0.24714	0.667503	0.33092	0.893657	0.099712	0.44861	0.25907	0.83669	0.035386	0.550591	0.28244	0.703488
chr3_68749814	Zm00001eb131770	0.29043	0.81313	0.93459	0.991046	0.052154	0.587053	0.78393	0.943207	0.80037	0.981637	0.61936	0.870812	0.99072	0.999182	0.63589	0.939258	0.68009	0.91197
chr3_68750036	Zm00001eb131770	0.035934	0.511123	0.58804	0.918638	0.68196	0.954925	0.70192	0.916296	0.90452	0.991926	0.35039	0.72263	0.98718	0.998868	0.11824	0.699332	0.41994	0.796122
chr3_68750208	Zm00001eb131770	0.53323	0.910143	0.26856	0.784904	0.54954	0.924837	0.25845	0.677205	0.31153	0.887511	0.73968	0.91927	0.69112	0.961938	0.93385	0.991747	0.25686	0.682221
chr3_68750220	Zm00001eb131770	0.052182	0.557498	0.40905	0.857225	0.60808	0.939238	0.96368	0.991663	0.78211	0.979489	0.72673	0.914503	0.71391	0.965546	0.11212	0.691816	0.46385	0.819985
chr3_687503	Zm00001eb118620	0.43506	0.878286	0.94709	0.992894	0.0092588	0.387233	0.20961	0.632362	0.63915	0.960593	0.54596	0.83704	0.96816	0.997051	0.024267	0.514112	0.2851	0.705618
chr3_68750431	Zm00001eb131770	0.73394	0.958079	0.19301	0.729883	0.4404	0.893695	0.25916	0.67782	0.68515	0.967181	0.73111	0.91615	0.8524	0.984369	0.59604	0.929983	0.42478	0.798915
chr3_68750448	Zm00001eb131770	0.69014	0.948914	0.97652	0.996803	0.9503	0.994704	0.79816	0.94753	0.73258	0.973476	0.18818	0.576288	0.78626	0.976102	0.51168	0.908144	0.58341	0.875163
chr3_68750454	Zm00001eb131770	0.049254	0.55014	0.52495	0.899206	0.46154	0.900232	0.58725	0.872175	0.90252	0.991753	0.99532	0.998815	0.81469	0.979717	0.35104	0.853477	0.81988	0.95564
chr3_68750470	Zm00001eb131770	0.88402	0.984314	0.40071	0.853723	0.57209	0.930659	0.29301	0.705433	0.96265	0.996934	0.68949	0.900025	0.6048	0.946598	0.90449	0.987862	0.53178	0.852841
chr3_68750473	Zm00001eb131770	0.063507	0.582261	0.89949	0.985621	0.73636	0.964688	0.022148	0.283995	0.23238	0.857541	0.70475	0.906086	0.099987	0.716918	0.57222	0.92408	0.29539	0.713712
chr3_68750497	Zm00001eb131770	0.026471	0.474079	0.46171	0.877535	0.39648	0.879155	0.82107	0.954322	0.89878	0.991397	0.84061	0.954019	0.93728	0.993992	0.17166	0.751985	0.65974	0.904653
chr3_68750745	Zm00001eb131770	0.49349	0.898044	0.31425	0.811608	0.47552	0.904459	0.22905	0.651034	0.72177	0.972055	0.7863	0.935827	0.67662	0.959628	0.41065	0.876288	0.65587	0.90324
chr3_68751154	Zm00001eb131770	0.49374	0.898118	0.16861	0.708305	0.51314	0.915288	0.18044	0.601892	0.77069	0.978061	0.55966	0.843533	0.74699	0.970517	0.9194	0.989853	0.20747	0.635334
chr3_68751501	Zm00001eb131770	0.30098	0.818972	0.094008	0.620408	0.36303	0.867306	0.39272	0.773128	0.60896	0.956001	0.66641	0.89066	0.94307	0.994549	0.87655	0.984103	0.53049	0.852248
chr3_68751510	Zm00001eb131770	0.58389	0.924084	0.67139	0.940679	0.82384	0.97879	0.15722	0.57486	0.78639	0.980019	0.13163	0.501685	0.7428	0.969929	0.38938	0.86865	0.22509	0.653055
chr3_68751530	Zm00001eb131770	0.58389	0.924084	0.67139	0.940679	0.82384	0.97879	0.15722	0.57486	0.78639	0.980019	0.13163	0.501685	0.7428	0.969929	0.38938	0.86865	0.22509	0.653055
chr3_68751604	Zm00001eb131770	0.22634	0.77238	0.042806	0.510731	0.37664	0.872129	0.23109	0.65292	0.35407	0.900845	0.5085	0.818135	0.74482	0.970208	0.97691	0.997218	0.22679	0.654706
chr3_68751716	Zm00001eb131770	0.72618	0.956503	0.31084	0.809794	0.38184	0.874011	0.29892	0.709805	0.85695	0.987495	0.54412	0.836125	0.47651	0.917228	0.84616	0.979577	0.85226	0.964544
chr3_68751732	Zm00001eb131770	0.11307	0.663443	0.096006	0.623527	0.52873	0.919338	0.3986	0.776716	0.86407	0.988219	0.41772	0.767243	0.73826	0.969261	0.73613	0.96052	0.089804	0.478928
chr3_68751771	Zm00001eb131770	0.28971	0.81271	0.029082	0.461803	0.28578	0.836137	0.12318	0.529953	0.33699	0.8957	0.81281	0.944891	0.72958	0.967968	0.35563	0.855372	0.25596	0.681437
chr3_68752334	Zm00001eb131770	0.4514	0.884182	0.091928	0.617182	0.59305	0.935666	0.12408	0.53126	0.74492	0.97502	0.55929	0.843414	0.88816	0.988567	0.77629	0.967994	0.20783	0.635709
chr3_68752374	Zm00001eb131770	0.095205	0.638465	0.16751	0.707239	0.83752	0.980827	0.78191	0.942554	0.7497	0.975574	0.90451	0.973893	0.76613	0.973357	0.41174	0.876671	0.6113	0.886386
chr3_68752413	Zm00001eb131770	0.28437	0.809667	0.67427	0.941369	0.99418	0.999416	0.30783	0.716479	0.46871	0.929543	0.76608	0.928871	0.7344	0.968688	0.81497	0.974532	0.42163	0.797043
chr3_68752491	Zm00001eb131770	0.529	0.908926	0.55309	0.908163	0.97927	0.99792	0.075675	0.446443	0.34882	0.899315	0.442	0.781766	0.41229	0.898514	0.61416	0.934329	0.39957	0.784294
chr3_68752821	Zm00001eb131770	0.41925	0.872298	0.058185	0.552162	0.026728	0.501149	0.40234	0.778971	0.38039	0.908013	0.17715	0.563008	0.95497	0.995749	0.66865	0.946716	0.16728	0.590736
chr3_68752864	Zm00001eb131770	0.98001	0.997444	0.23691	0.763781	0.41482	0.885316	0.15489	0.571946	0.45605	0.926699	0.92239	0.979092	0.89147	0.988919	0.94993	0.99372	0.28874	0.708507
chr3_68752940	Zm00001eb131770	0.4556	0.88559	0.18875	0.726187	0.35718	0.865144	0.19227	0.614638	0.52355	0.940559	0.74159	0.919924	0.9913	0.999243	0.93844	0.992298	0.30688	0.72245
chr3_68753111	Zm00001eb131770	0.46261	0.888018	0.1029	0.633844	0.31119	0.846766	0.083787	0.463295	0.2434	0.862315	0.30408	0.687558	0.67885	0.960012	0.38283	0.866146	0.13001	0.542405
chr3_68753268	Zm00001eb131770	0.76426	0.963905	0.14465	0.684325	0.40997	0.883641	0.12904	0.538309	0.53012	0.941893	0.93315	0.982105	0.88579	0.988289	0.79485	0.971225	0.22029	0.648335
chr3_68753380	Zm00001eb131770	0.7576	0.962674	0.44858	0.872652	0.80589	0.976067	0.1265	0.534666	0.054068	0.709017	0.33409	0.71091	0.14809	0.764026	0.42171	0.880187	0.20656	0.634343
chr3_68753534	Zm00001eb131770	0.054381	0.562979	0.55741	0.909529	0.45391	0.897908	0.88788	0.97285	0.96217	0.996905	0.55578	0.841743	0.71607	0.965881	0.25246	0.806954	0.5783	0.873044
chr3_68753649	Zm00001eb131770	0.65164	0.940213	0.91873	0.988675	0.36817	0.869041	0.49002	0.827026	0.84265	0.986134	0.45201	0.787545	0.75836	0.972236	0.99404	0.999299	0.75835	0.937412
chr3_68754330	Zm00001eb131770	0.37756	0.855526	0.12465	0.662254	0.32836	0.853955	0.1656	0.584856	0.79928	0.981521	0.71283	0.909181	0.92479	0.992722	0.87935	0.984494	0.25434	0.680005
chr3_68754376	Zm00001eb131770	0.2427	0.783763	0.26142	0.780371	0.16599	0.75966	0.21411	0.636798	0.90604	0.992083	0.63132	0.876059	0.48276	0.918875	0.61899	0.935423	0.76456	0.939381
chr3_68754727	Zm00001eb131770	0.45537	0.885502	0.17791	0.716743	0.36008	0.866183	0.16752	0.587155	0.60107	0.954749	0.72788	0.914916	0.9495	0.995208	0.94792	0.993463	0.28076	0.70214
chr3_68754740	Zm00001eb131770	0.45537	0.885502	0.17791	0.716743	0.36008	0.866183	0.16752	0.587155	0.60107	0.954749	0.72788	0.914916	0.9495	0.995208	0.94792	0.993463	0.28076	0.70214
chr3_68754773	Zm00001eb131770	0.47508	0.892223	0.17125	0.710761	0.36214	0.866981	0.10091	0.494736	0.50659	0.937177	0.59039	0.857789	0.95163	0.995426	0.78479	0.969533	0.20614	0.633908
chr3_68754845	Zm00001eb131770	0.45275	0.884593	0.17081	0.710347	0.38702	0.875897	0.16735	0.586954	0.50004	0.935867	0.71648	0.910585	0.9925	0.999334	0.82949	0.976869	0.29626	0.714396
chr3_68755017	Zm00001eb131770	0.43523	0.878364	0.18103	0.719467	0.67975	0.954484	0.18572	0.607673	0.45776	0.927118	0.61266	0.867913	0.94071	0.994301	0.91551	0.989352	0.25802	0.683255
chr3_68755160	Zm00001eb131770	0.50028	0.900129	0.17293	0.712258	0.38044	0.873475	0.11087	0.511222	0.73904	0.97429	0.64642	0.882418	0.76653	0.973406	0.86282	0.982015	0.23405	0.661596
chr3_68755258	Zm00001eb131770	0.59356	0.926534	0.83601	0.975042	0.95761	0.995536	0.80996	0.951055	0.85169	0.987038	0.25374	0.643817	0.70565	0.964267	0.62608	0.937041	0.83945	0.961081
chr3_68755300	Zm00001eb131770	0.32358	0.830681	0.1004	0.630318	0.25947	0.823417	0.16454	0.58358	0.66183	0.963853	0.51083	0.819351	0.76407	0.97306	0.64571	0.941529	0.25148	0.677483
chr3_68755409	Zm00001eb131770	0.67357	0.945237	0.57975	0.916266	0.94722	0.994364	0.66075	0.901373	0.89028	0.990696	0.12484	0.491121	0.62503	0.950535	0.92392	0.990452	0.61647	0.888279
chr3_68755475	Zm00001eb131770	0.28952	0.812619	0.059432	0.555092	0.35761	0.865331	0.021605	0.281382	0.50572	0.937029	0.40804	0.761362	0.98523	0.998662	0.63729	0.939591	0.099601	0.495135
chr3_68755653	Zm00001eb131770	0.91305	0.988585	0.11676	0.652456	0.28206	0.83443	0.07091	0.435784	0.71131	0.970756	0.85196	0.957706	0.67194	0.95883	0.84477	0.979378	0.185	0.611264
chr3_68755700	Zm00001eb131770	0.89755	0.98633	0.15019	0.690142	0.24786	0.817184	0.061321	0.413277	0.64378	0.96122	0.7867	0.935979	0.84077	0.982928	0.89999	0.987262	0.16112	0.583182
chr3_68755752	Zm00001eb131770	0.89652	0.986185	0.097979	0.626543	0.21235	0.79523	0.12405	0.531215	0.62761	0.958863	0.92939	0.981126	0.681	0.960376	0.74882	0.963028	0.35692	0.757723
chr3_68755765	Zm00001eb131770	0.90323	0.987183	0.1222	0.659373	0.21824	0.799252	0.15799	0.575847	0.59985	0.954523	0.77048	0.930435	0.57101	0.939696	0.81789	0.975034	0.47627	0.826361
chr3_68755771	Zm00001eb131770	0.78611	0.967997	0.095631	0.622898	0.20775	0.792023	0.058832	0.40686	0.6098	0.956154	0.57114	0.848902	0.77906	0.975121	0.87378	0.983676	0.24977	0.675949
chr3_68755817	Zm00001eb131770	0.74961	0.961192	0.1273	0.665358	0.33775	0.857609	0.080416	0.456474	0.6636	0.964105	0.49934	0.813339	0.64064	0.953353	0.98334	0.998034	0.25244	0.678319
chr3_68755853	Zm00001eb131770	0.60181	0.928037	0.057804	0.551234	0.30659	0.844767	0.024447	0.294361	0.72717	0.972758	0.46788	0.796454	0.67996	0.960217	0.82168	0.975638	0.096529	0.48988
chr3_68755861	Zm00001eb131770	0.82869	0.975318	0.06158	0.559929	0.32608	0.852959	0.050018	0.383191	0.89444	0.991101	0.94061	0.984161	0.47498	0.916794	0.67608	0.948312	0.18429	0.610481
chr3_68755881	Zm00001eb131770	0.60942	0.929932	0.045123	0.517727	0.22803	0.80553	0.016544	0.254636	0.59092	0.953074	0.32886	0.706973	0.86163	0.985537	0.73903	0.961129	0.059332	0.415813
chr3_68755935	Zm00001eb131770	0.60908	0.92985	0.059225	0.554566	0.35939	0.865907	0.092632	0.479989	0.88466	0.990154	0.86714	0.962494	0.52984	0.930592	0.79901	0.97196	0.27602	0.698345
chr3_68755976	Zm00001eb131770	0.60908	0.92985	0.059225	0.554566	0.35939	0.865907	0.092632	0.479989	0.88466	0.990154	0.86714	0.962494	0.52984	0.930592	0.79901	0.97196	0.27602	0.698345
chr3_68755995	Zm00001eb131770	0.20498	0.756457	0.077644	0.592556	0.45409	0.89796	0.033904	0.332566	0.5476	0.945348	0.49886	0.813085	0.95292	0.995549	0.93053	0.991291	0.12503	0.535147
chr3_68756055	Zm00001eb131770	0.67534	0.945662	0.05987	0.556023	0.36876	0.869264	0.10944	0.508969	0.92602	0.993861	0.71603	0.910421	0.43184	0.904545	0.97785	0.997324	0.35432	0.755998
chr3_68756156	Zm00001eb131770	0.93606	0.99194	0.11754	0.653467	0.44115	0.893957	0.10888	0.508057	0.87252	0.989	0.82055	0.947435	0.37365	0.885628	0.95705	0.994677	0.38215	0.773763
chr3_68756201	Zm00001eb131770	0.8817	0.983941	0.10009	0.629884	0.4021	0.881075	0.099696	0.492638	0.90188	0.991684	0.95592	0.988349	0.32755	0.868189	0.91025	0.988648	0.35743	0.758064
chr3_68756206	Zm00001eb131770	0.83408	0.976224	0.10742	0.640157	0.40631	0.882474	0.062558	0.416251	0.95971	0.996699	0.5596	0.843533	0.44854	0.909339	0.81849	0.975135	0.26565	0.689711
chr3_68756224	Zm00001eb131770	0.49137	0.897347	0.1807	0.719186	0.48336	0.906785	0.06971	0.433059	0.84324	0.986195	0.91743	0.977655	0.30482	0.85863	0.98498	0.998229	0.23148	0.659143
chr3_68756237	Zm00001eb131770	0.45156	0.884234	0.80153	0.968613	0.90545	0.989468	0.81172	0.951548	0.39815	0.912645	0.16196	0.543782	0.32619	0.86763	0.87871	0.984401	0.60028	0.881979
chr3_68756243	Zm00001eb131770	0.54388	0.913166	0.1664	0.70611	0.48329	0.906759	0.079867	0.455347	0.87434	0.989195	0.94298	0.984788	0.29533	0.854344	0.98653	0.998422	0.26275	0.687269
chr3_68756245	Zm00001eb131770	0.54388	0.913166	0.1664	0.70611	0.46196	0.900351	0.089181	0.473576	0.93974	0.995007	0.85192	0.957693	0.35078	0.877024	0.98811	0.998607	0.25427	0.679938
chr3_68756287	Zm00001eb131770	0.61647	0.931743	0.19914	0.734983	0.55383	0.925969	0.089963	0.475039	0.81515	0.983169	0.91241	0.976202	0.28358	0.848949	0.96479	0.995647	0.26778	0.69151
chr3_68756336	Zm00001eb131770	0.97578	0.996911	0.13386	0.672891	0.57013	0.930165	0.18679	0.608863	0.94251	0.995266	0.90995	0.975524	0.3243	0.866806	0.84697	0.979693	0.44085	0.807764
chr3_68756350	Zm00001eb131770	0.96254	0.995361	0.12246	0.659703	0.4788	0.905413	0.098928	0.491298	0.85876	0.98769	0.97513	0.993517	0.36504	0.882428	0.84497	0.979412	0.31442	0.727987
chr3_68756379	Zm00001eb131770	0.96995	0.996319	0.12065	0.657478	0.49526	0.910242	0.10228	0.49708	0.85754	0.987547	0.98663	0.996552	0.36239	0.881462	0.80001	0.97214	0.33496	0.742773
chr3_68756442	Zm00001eb131770	0.448	0.883031	0.058005	0.551728	0.37729	0.872385	0.058782	0.406758	0.87164	0.988916	0.42938	0.774351	0.69926	0.96329	0.95438	0.994299	0.14796	0.566471
chr3_68756571	Zm00001eb131770	0.54431	0.913287	0.071082	0.579983	0.44207	0.894233	0.25587	0.674948	0.92776	0.994011	0.77033	0.930379	0.46906	0.915201	0.99578	0.999492	0.38066	0.772847
chr3_68756598	Zm00001eb131770	0.54431	0.913287	0.071082	0.579983	0.44207	0.894233	0.25587	0.674948	0.92776	0.994011	0.77033	0.930379	0.46906	0.915201	0.99578	0.999492	0.38066	0.772847
chr3_68756619	Zm00001eb131770	0.63879	0.937263	0.88543	0.983421	0.97858	0.997855	0.77955	0.941823	0.73368	0.973616	0.18673	0.574583	0.57485	0.940438	0.72369	0.957998	0.68092	0.912232
chr3_68756680	Zm00001eb131770	0.64716	0.939191	0.062197	0.561143	0.39312	0.877979	0.10894	0.508154	0.92334	0.993627	0.85041	0.957219	0.54398	0.933818	0.96472	0.995638	0.3089	0.723961
chr3_68756686	Zm00001eb131770	0.43669	0.878923	0.059661	0.555601	0.37736	0.872416	0.062347	0.415761	0.75574	0.976312	0.54134	0.834715	0.76878	0.973722	0.79163	0.970692	0.18399	0.610144
chr3_68756700	Zm00001eb131770	0.4939	0.898178	0.046995	0.52333	0.31886	0.850072	0.038324	0.348064	0.75225	0.975893	0.8949	0.971084	0.97923	0.998114	0.88276	0.985044	0.15627	0.577071
chr3_68756731	Zm00001eb131770	0.85092	0.979111	0.52559	0.899432	0.9878	0.998739	0.82635	0.955827	0.69939	0.969264	0.40175	0.757336	0.73333	0.968528	0.32893	0.844382	0.80517	0.951439
chr3_68756755	Zm00001eb131770	0.69118	0.949145	0.095736	0.623081	0.39125	0.87738	0.058172	0.405186	0.79266	0.980747	0.83791	0.953146	0.32522	0.867188	0.86178	0.981843	0.35288	0.755042
chr3_68756826	Zm00001eb131770	0.43957	0.879975	0.048565	0.527793	0.37368	0.871036	0.063188	0.41775	0.91388	0.992781	0.77611	0.932455	0.49315	0.92163	0.70424	0.954132	0.29771	0.715545
chr3_68756843	Zm00001eb131770	0.74912	0.961105	0.89577	0.985039	0.79478	0.974438	0.97463	0.994225	0.72397	0.972366	0.24685	0.637337	0.62123	0.949858	0.52786	0.912529	0.81671	0.954735
chr3_68756861	Zm00001eb131770	0.4631	0.888183	0.044052	0.514502	0.35236	0.863279	0.086962	0.469414	0.90359	0.991843	0.85257	0.957895	0.52348	0.929146	0.81332	0.974292	0.31048	0.725139
chr3_68756873	Zm00001eb131770	0.65767	0.941648	0.074888	0.587254	0.37842	0.87282	0.061816	0.414488	0.91147	0.99254	0.93344	0.982176	0.5121	0.926423	0.77219	0.967233	0.24783	0.67424
chr3_68756907	Zm00001eb131770	0.4631	0.888183	0.044052	0.514502	0.35236	0.863279	0.086962	0.469414	0.90359	0.991843	0.85257	0.957895	0.52348	0.929146	0.81332	0.974292	0.31048	0.725139
chr3_68756922	Zm00001eb131770	0.17525	0.731008	0.020716	0.420765	0.36739	0.868759	0.1191	0.523908	0.92403	0.993683	0.76725	0.929286	0.71216	0.965251	0.93392	0.991756	0.39013	0.778678
chr3_68756938	Zm00001eb131770	0.30467	0.821048	0.031118	0.470296	0.35228	0.863247	0.082235	0.460163	0.95644	0.996444	0.69191	0.901023	0.70395	0.964012	0.96926	0.996252	0.28474	0.705314
chr3_68756977	Zm00001eb131770	0.61822	0.932195	0.066944	0.571532	0.34161	0.859012	0.13813	0.550653	0.83148	0.984881	0.6669	0.890862	0.50908	0.925622	0.87952	0.984518	0.41398	0.792781
chr3_68756990	Zm00001eb131770	0.55973	0.917638	0.060917	0.558491	0.34704	0.861157	0.13467	0.545941	0.8692	0.9887	0.72625	0.91432	0.54163	0.933337	0.8548	0.980812	0.41547	0.793608
chr3_687646	Zm00001eb118620	0.2593	0.794436	0.75282	0.958951	0.21726	0.79864	0.36153	0.753496	0.80107	0.981697	0.25501	0.644999	0.8788	0.987514	0.99398	0.999294	0.15495	0.575477
chr3_687844	Zm00001eb118620	0.60269	0.928245	0.56067	0.910542	0.0511	0.584053	0.84052	0.959872	0.13763	0.803251	0.75841	0.926112	0.42096	0.901212	0.35338	0.854479	0.95838	0.990793
chr3_687886	Zm00001eb118620	0.93134	0.991275	0.70915	0.949471	0.044097	0.563847	0.89392	0.974449	0.43002	0.920695	0.73443	0.917282	0.52574	0.929658	0.52955	0.912982	0.99921	0.999829
chr3_688749	Zm00001eb118620	0.33942	0.838368	0.99944	0.999926	0.090768	0.669053	0.090903	0.476808	0.22667	0.855026	0.061747	0.3686	0.21363	0.811568	0.36787	0.860402	0.095952	0.488919
chr3_689045	Zm00001eb118620	0.94247	0.9928	0.41644	0.860281	0.2161	0.797839	0.70629	0.91776	0.024749	0.63536	0.055399	0.352415	0.1919	0.797424	0.28943	0.825956	0.17829	0.603677
chr3_689172	Zm00001eb118620	0.64966	0.93974	0.51495	0.895872	0.011618	0.410811	0.38338	0.767326	0.47347	0.930605	0.097059	0.443647	0.98613	0.998756	0.6137	0.934205	0.17766	0.602932
chr3_68992477	Zm00001eb131790	0.69603	0.950221	0.10316	0.634217	0.24501	0.815598	0.76324	0.93676	0.68253	0.966796	0.5848	0.855289	0.73264	0.968436	0.49018	0.901913	0.9982	0.999609
chr3_68992492	Zm00001eb131790	0.63146	0.935529	0.067955	0.573737	0.42749	0.889527	0.127	0.535405	0.95589	0.996381	0.72718	0.914662	0.50745	0.925218	0.97346	0.996776	0.34761	0.751455
chr3_68992496	Zm00001eb131790	0.63146	0.935529	0.067955	0.573737	0.42749	0.889527	0.127	0.535405	0.95589	0.996381	0.72718	0.914662	0.50745	0.925218	0.97346	0.996776	0.34761	0.751455
chr3_68992530	Zm00001eb131790	0.63146	0.935529	0.067955	0.573737	0.42749	0.889527	0.127	0.535405	0.95589	0.996381	0.72718	0.914662	0.50745	0.925218	0.97346	0.996776	0.34761	0.751455
chr3_68992545	Zm00001eb131790	0.63146	0.935529	0.067955	0.573737	0.42749	0.889527	0.127	0.535405	0.95589	0.996381	0.72718	0.914662	0.50745	0.925218	0.97346	0.996776	0.34761	0.751455
chr3_68992558	Zm00001eb131790	0.69248	0.949459	0.060389	0.557234	0.40623	0.882447	0.11666	0.52016	0.96689	0.99733	0.75972	0.926572	0.53134	0.930907	0.98288	0.997969	0.32364	0.734708
chr3_68992689	Zm00001eb131790	0.59134	0.925925	0.046469	0.52175	0.45441	0.898067	0.15617	0.573532	0.71242	0.970906	0.99795	0.999466	0.7843	0.975845	0.99776	0.999715	0.24831	0.674666
chr3_68992723	Zm00001eb131790	0.0068951	0.330978	0.28635	0.79572	0.050955	0.5837	0.75047	0.932626	0.81213	0.982878	0.39292	0.751559	0.6631	0.957332	0.12296	0.704762	0.43733	0.805816
chr3_68992757	Zm00001eb131790	0.73386	0.958071	0.076928	0.591131	0.47002	0.902845	0.23289	0.654611	0.82721	0.98445	0.76118	0.927067	0.69507	0.962626	0.61573	0.934679	0.3711	0.766855
chr3_68992758	Zm00001eb131790	0.73386	0.958071	0.076928	0.591131	0.47002	0.902845	0.23289	0.654611	0.82721	0.98445	0.76118	0.927067	0.69507	0.962626	0.61573	0.934679	0.3711	0.766855
chr3_68992795	Zm00001eb131790	0.85614	0.979891	0.040156	0.502225	0.047721	0.574463	0.53894	0.85076	0.99507	0.999605	0.69433	0.902009	0.54639	0.934341	0.55299	0.919212	0.46383	0.819976
chr3_68992913	Zm00001eb131790	0.85369	0.979579	0.057961	0.551618	0.087556	0.663619	0.46348	0.81326	0.92483	0.993747	0.77858	0.93331	0.61542	0.948724	0.86048	0.981659	0.3637	0.762174
chr3_68992916	Zm00001eb131790	0.66689	0.943729	0.072834	0.58332	0.060528	0.608698	0.43532	0.797978	0.89215	0.990886	0.85758	0.959507	0.57502	0.940476	0.78625	0.969792	0.32153	0.733157
chr3_68992947	Zm00001eb131790	0.77438	0.965796	0.064746	0.566845	0.049891	0.58069	0.39351	0.773621	0.91045	0.992433	0.94457	0.985235	0.5993	0.945476	0.89941	0.987173	0.29693	0.714932
chr3_68992957	Zm00001eb131790	0.56869	0.920038	0.74214	0.956651	0.53662	0.921413	0.87639	0.969738	0.9291	0.994134	0.47689	0.801495	0.60097	0.945803	0.57413	0.924565	0.8264	0.957499
chr3_68992962	Zm00001eb131790	0.55966	0.917625	0.028711	0.460145	0.073374	0.637337	0.44533	0.803453	0.7428	0.974751	0.6836	0.897658	0.92459	0.992709	0.59995	0.930906	0.2885	0.708328
chr3_68993096	Zm00001eb131790	0.74805	0.960892	0.097236	0.625421	0.18486	0.774948	0.62041	0.885731	0.86271	0.988084	0.49068	0.808714	0.65513	0.955908	0.70726	0.954727	0.90823	0.979104
chr3_68993165	Zm00001eb131790	0.3506	0.843652	0.014636	0.380983	0.033772	0.52942	0.61741	0.884515	0.93489	0.994594	0.77597	0.932404	0.61511	0.948658	0.73193	0.959698	0.50854	0.842134
chr3_68993170	Zm00001eb131790	0.047037	0.544318	0.46753	0.879722	0.45106	0.897035	0.25576	0.674849	0.86549	0.988339	0.94394	0.985049	0.78884	0.976461	0.30863	0.835372	0.89032	0.974647
chr3_68993173	Zm00001eb131790	0.26556	0.798473	0.011095	0.351243	0.033772	0.52942	0.58698	0.872072	0.87327	0.989076	0.75192	0.923767	0.5578	0.936777	0.76139	0.965315	0.51133	0.843461
chr3_68993178	Zm00001eb131790	0.26556	0.798473	0.011095	0.351243	0.033772	0.52942	0.58698	0.872072	0.87327	0.989076	0.75192	0.923767	0.5578	0.936777	0.76139	0.965315	0.51133	0.843461
chr3_68993182	Zm00001eb131790	0.32137	0.829686	0.011395	0.354048	0.039296	0.548473	0.5383	0.85045	0.85417	0.987268	0.73932	0.919128	0.51686	0.927594	0.83511	0.977825	0.52099	0.847907
chr3_68993231	Zm00001eb131790	0.56266	0.918439	0.01808	0.404833	0.044341	0.564595	0.45794	0.810343	0.86818	0.988609	0.74326	0.920536	0.74498	0.970235	0.93114	0.991384	0.48888	0.832651
chr3_68993259	Zm00001eb131790	0.87419	0.982771	0.067712	0.573163	0.19279	0.780966	0.36732	0.757237	0.99173	0.999337	0.81712	0.946295	0.63791	0.952834	0.90419	0.98782	0.39662	0.782546
chr3_68993281	Zm00001eb131790	0.22602	0.772139	0.096424	0.624145	0.11093	0.699464	0.045886	0.370962	0.76344	0.977215	0.84702	0.956117	0.59496	0.944579	0.18721	0.764331	0.47165	0.82401
chr3_68993462	Zm00001eb131790	0.72743	0.95678	0.033262	0.478314	0.077743	0.646123	0.25635	0.675368	0.33364	0.894562	0.73487	0.917434	0.71519	0.965735	0.74605	0.962461	0.17318	0.597742
chr3_68993470	Zm00001eb131790	0.72743	0.95678	0.033262	0.478314	0.067593	0.625101	0.3309	0.733058	0.38081	0.908103	0.84218	0.954525	0.77116	0.974067	0.83795	0.978297	0.22744	0.655313
chr3_68993471	Zm00001eb131790	0.72743	0.95678	0.033262	0.478314	0.067593	0.625101	0.3309	0.733058	0.38081	0.908103	0.84218	0.954525	0.77116	0.974067	0.83795	0.978297	0.22744	0.655313
chr3_68993569	Zm00001eb131790	0.55099	0.915156	0.041216	0.505609	0.26876	0.827999	0.70543	0.917453	0.81969	0.983682	0.95144	0.987112	0.76661	0.973418	0.82465	0.976112	0.31857	0.731028
chr3_68993572	Zm00001eb131790	0.46989	0.890508	0.035461	0.48623	0.29289	0.83935	0.7543	0.933873	0.7629	0.977195	0.80767	0.943168	0.66953	0.958439	0.99828	0.99978	0.41322	0.792363
chr3_68993606	Zm00001eb131790	0.36122	0.848493	0.015134	0.384763	0.22314	0.802402	0.52693	0.845054	0.81253	0.982925	0.89536	0.971219	0.67006	0.958538	0.73761	0.960841	0.25922	0.684255
chr3_68993623	Zm00001eb131790	0.41052	0.868986	0.016934	0.397401	0.28171	0.834272	0.49637	0.830233	0.8766	0.989394	0.91867	0.978023	0.6755	0.959424	0.76799	0.966466	0.2399	0.667027
chr3_68993665	Zm00001eb131790	0.61942	0.932523	0.8299	0.973897	0.91941	0.991142	0.68115	0.908958	0.47492	0.930919	0.232	0.622875	0.49347	0.921702	0.50201	0.905432	0.54313	0.857949
chr3_68993760	Zm00001eb131790	0.77225	0.96541	0.25001	0.772833	0.70411	0.959186	0.17187	0.592256	0.76257	0.97716	0.22369	0.614524	0.59149	0.943873	0.95698	0.994671	0.15784	0.579074
chr3_68993804	Zm00001eb131790	0.98146	0.997624	0.12501	0.662716	0.9803	0.998002	0.28783	0.701378	0.60147	0.95482	0.66323	0.889388	0.46564	0.914266	0.55035	0.918515	0.27329	0.696117
chr3_68993808	Zm00001eb131790	0.9361	0.991946	0.1165	0.652143	0.99291	0.999289	0.24774	0.667946	0.69296	0.968321	0.57148	0.849067	0.54151	0.933309	0.48916	0.901607	0.24306	0.669924
chr3_68993942	Zm00001eb131790	0.66628	0.9436	0.1258	0.663628	0.80931	0.976563	0.33639	0.736898	0.99722	0.999765	0.49976	0.813562	0.75491	0.971714	0.59615	0.929998	0.2456	0.672242
chr3_68993974	Zm00001eb131790	0.5666	0.919505	0.50467	0.892458	0.91292	0.990357	0.32748	0.730684	0.97552	0.998063	0.5299	0.829058	0.87014	0.986537	0.74457	0.962197	0.10851	0.509899
chr3_68994016	Zm00001eb131790	0.85949	0.980421	0.10255	0.633363	0.22637	0.804441	0.86954	0.967835	0.99528	0.999621	0.86149	0.960747	0.99643	0.99969	0.49285	0.902716	0.66489	0.906531
chr3_68994060	Zm00001eb131790	0.7984	0.970203	0.045844	0.519885	0.36223	0.867016	0.37047	0.759247	0.97244	0.997801	0.92243	0.979101	0.69215	0.962136	0.43413	0.884332	0.4071	0.788772
chr3_68994071	Zm00001eb131790	0.95383	0.994189	0.55806	0.909739	0.80098	0.975318	0.51928	0.841383	0.95255	0.996129	0.21045	0.600765	0.76946	0.973814	0.57926	0.925817	0.76983	0.941001
chr3_68994109	Zm00001eb131790	0.65719	0.941517	0.085345	0.60633	0.39659	0.879199	0.34034	0.739625	0.826	0.984316	0.89631	0.971515	0.60584	0.946816	0.55245	0.919078	0.3554	0.756735
chr3_68994137	Zm00001eb131790	0.63928	0.937365	0.13032	0.668997	0.52829	0.919243	0.3272	0.730498	0.65495	0.962889	0.97466	0.993391	0.41389	0.899005	0.69121	0.951404	0.32683	0.736966
chr3_68994392	Zm00001eb131790	0.93545	0.991859	0.1575	0.69758	0.431	0.890667	0.34404	0.742096	0.98955	0.999178	0.70374	0.905678	0.58674	0.94292	0.6417	0.940641	0.36189	0.761004
chr3_68994416	Zm00001eb131790	0.97276	0.996494	0.13864	0.677718	0.25707	0.822081	0.322	0.726759	0.92991	0.994193	0.65803	0.887257	0.63572	0.952475	0.60375	0.931734	0.42122	0.796812
chr3_68994426	Zm00001eb131790	0.77925	0.966714	0.10272	0.633594	0.26091	0.824133	0.35395	0.748654	0.96178	0.996871	0.70547	0.906355	0.58801	0.943196	0.51334	0.908581	0.41125	0.791226
chr3_68994486	Zm00001eb131790	0.098624	0.643331	0.70981	0.949638	0.88432	0.986775	0.33705	0.737354	0.86783	0.988578	0.89469	0.971033	0.69182	0.962077	0.1406	0.723479	0.66239	0.905615
chr3_68994530	Zm00001eb131790	0.88001	0.983684	0.14961	0.689534	0.2493	0.817976	0.36147	0.753455	0.83992	0.985852	0.63454	0.877442	0.65536	0.955965	0.64238	0.940753	0.4483	0.811788
chr3_68994547	Zm00001eb131790	0.88001	0.983684	0.14961	0.689534	0.2493	0.817976	0.36147	0.753455	0.83992	0.985852	0.63454	0.877442	0.65536	0.955965	0.64238	0.940753	0.4483	0.811788
chr3_68994574	Zm00001eb131790	0.84556	0.978199	0.17705	0.715881	0.2284	0.805773	0.34477	0.742578	0.83442	0.985221	0.69358	0.901707	0.66609	0.957832	0.66832	0.946634	0.43169	0.80276
chr3_68994616	Zm00001eb131790	0.75405	0.96206	0.18351	0.721636	0.28557	0.836023	0.42601	0.792743	0.79006	0.980437	0.79298	0.93816	0.74254	0.969882	0.79127	0.970636	0.38169	0.773492
chr3_68994627	Zm00001eb131790	0.73117	0.957546	0.20909	0.742964	0.26696	0.827097	0.67335	0.906122	0.92814	0.994051	0.59782	0.861198	0.57368	0.940186	0.88516	0.985372	0.54998	0.861076
chr3_68994742	Zm00001eb131790	0.78268	0.967388	0.17308	0.712381	0.24489	0.815542	0.57918	0.868754	0.81101	0.982767	0.68312	0.897469	0.72638	0.967454	0.93445	0.991821	0.51774	0.846369
chr3_68994744	Zm00001eb131790	0.78268	0.967388	0.17308	0.712381	0.24489	0.815542	0.57918	0.868754	0.81101	0.982767	0.68312	0.897469	0.72638	0.967454	0.93445	0.991821	0.51774	0.846369
chr3_68994851	Zm00001eb131790	0.57031	0.920448	0.078225	0.593663	0.21915	0.799886	0.49445	0.829259	0.90948	0.992357	0.794	0.938515	0.71575	0.965824	0.86787	0.982767	0.33354	0.741802
chr3_68995035	Zm00001eb131790	0.79453	0.969487	0.078174	0.593572	0.079959	0.650317	0.16826	0.588033	0.83993	0.985855	0.94342	0.984912	0.86897	0.986385	0.86463	0.982271	0.18843	0.615077
chr3_68995423	Zm00001eb131790	0.57533	0.921801	0.036695	0.490507	0.069047	0.628261	0.2875	0.701124	0.98947	0.99917	0.99504	0.998742	0.53596	0.931953	0.92137	0.99012	0.30398	0.720219
chr3_68995494	Zm00001eb131790	0.47031	0.890645	0.72802	0.953604	0.89233	0.987792	0.72257	0.923383	0.92125	0.993436	0.22579	0.616678	0.78502	0.975924	0.66549	0.946009	0.72591	0.927057
chr3_68995539	Zm00001eb131790	0.86139	0.980718	0.028667	0.45991	0.081486	0.653149	0.29161	0.704372	0.9232	0.993627	0.93898	0.983702	0.67696	0.959689	0.96966	0.996291	0.2585	0.683656
chr3_68995735	Zm00001eb131790	0.88933	0.985141	0.021729	0.426526	0.073313	0.637216	0.29921	0.71002	0.44949	0.925271	0.97098	0.992419	0.95895	0.996123	0.95728	0.994695	0.17845	0.603863
chr3_68995987	Zm00001eb131790	0.62904	0.934926	0.057631	0.550855	0.13726	0.730974	0.29627	0.707753	0.41086	0.916024	0.56049	0.84391	0.74571	0.970356	0.82113	0.975556	0.17295	0.597465
chr3_68996101	Zm00001eb131790	0.60431	0.928636	0.051521	0.535773	0.055246	0.595213	0.10982	0.509562	0.77155	0.978152	0.3467	0.720013	0.99167	0.999273	0.87608	0.984044	0.089869	0.479031
chr3_68996391	Zm00001eb131790	0.79325	0.969242	0.079055	0.595089	0.089139	0.666342	0.15301	0.569585	0.59193	0.953246	0.86443	0.961663	0.85476	0.984654	0.5312	0.913467	0.1419	0.558483
chr3_68996398	Zm00001eb131790	0.79325	0.969242	0.079055	0.595089	0.089139	0.666342	0.15301	0.569585	0.59193	0.953246	0.86443	0.961663	0.85476	0.984654	0.5312	0.913467	0.1419	0.558483
chr3_68996492	Zm00001eb131790	0.93148	0.991296	0.080106	0.59697	0.12304	0.714729	0.30802	0.716624	0.98367	0.998726	0.91167	0.975981	0.65	0.955046	0.82854	0.976725	0.30899	0.724026
chr3_68996522	Zm00001eb131790	0.72687	0.956651	0.12782	0.666034	0.14722	0.741415	0.31135	0.719074	0.96345	0.997023	0.98192	0.995337	0.60524	0.946694	0.99754	0.999688	0.30471	0.720774
chr3_68996564	Zm00001eb131790	0.8606	0.980598	0.14399	0.683677	0.21624	0.797941	0.35219	0.747497	0.85712	0.987518	0.94394	0.985049	0.60697	0.947062	0.82038	0.975435	0.28622	0.706515
chr3_68996638	Zm00001eb131790	0.97092	0.996319	0.12144	0.658397	0.27509	0.831214	0.36511	0.755813	0.69557	0.968709	0.90913	0.975282	0.27767	0.846078	0.88129	0.984802	0.3671	0.764325
chr3_68996654	Zm00001eb131790	0.17626	0.731906	0.99118	0.998806	0.82996	0.979697	0.61895	0.885141	0.9715	0.997728	0.73707	0.918285	0.77832	0.975017	0.14709	0.729843	0.51318	0.844282
chr3_68996815	Zm00001eb131790	0.65734	0.941553	0.069815	0.577474	0.16317	0.757097	0.52177	0.842608	0.64574	0.961476	0.79578	0.93912	0.89977	0.98989	0.81462	0.974469	0.18238	0.60836
chr3_68996886	Zm00001eb131790	0.93112	0.991233	0.3049	0.80644	0.40882	0.883318	0.088163	0.471709	0.95693	0.996483	0.48438	0.805373	0.71598	0.965864	0.79863	0.971894	0.74362	0.932777
chr3_68996906	Zm00001eb131790	0.63733	0.936982	0.75045	0.958424	0.60308	0.938033	0.48341	0.82368	0.27597	0.875131	0.72318	0.913175	0.16377	0.776982	0.1771	0.756409	0.66613	0.906985
chr3_68997467	Zm00001eb131790	0.75125	0.961546	0.079857	0.596469	0.18969	0.778584	0.91076	0.97872	0.87683	0.989426	0.80597	0.94258	0.84019	0.982869	0.51563	0.909194	0.72139	0.925624
chr3_68997586	Zm00001eb131790	0.55957	0.917593	0.18903	0.726448	0.18035	0.771371	0.25882	0.677531	0.86259	0.988078	0.9031	0.973456	0.42772	0.90329	0.87732	0.984219	0.21814	0.646204
chr3_68997696	Zm00001eb131790	0.57538	0.921811	0.17579	0.714729	0.16681	0.760351	0.26057	0.679049	0.89507	0.991123	0.94373	0.984995	0.69019	0.961801	0.92537	0.990648	0.27032	0.693655
chr3_68997755	Zm00001eb131790	0.45396	0.884955	0.046749	0.522574	0.031966	0.522609	0.41396	0.785859	0.38737	0.909885	0.18907	0.577334	0.77344	0.974376	0.87398	0.983705	0.19717	0.624532
chr3_68997901	Zm00001eb131790	0.68394	0.947502	0.082049	0.600471	0.41055	0.883845	0.1242	0.531441	0.97891	0.998348	0.76613	0.928887	0.51326	0.92672	0.93819	0.992255	0.35922	0.759227
chr3_68997952	Zm00001eb131790	0.47558	0.8924	0.071257	0.580339	0.37688	0.872221	0.062467	0.416028	0.52428	0.940712	0.58315	0.854518	0.9629	0.996529	0.84865	0.979947	0.17519	0.600082
chr3_68997977	Zm00001eb131790	0.93007	0.991087	0.11423	0.649394	0.48645	0.907701	0.12096	0.526654	0.93384	0.994506	0.85883	0.959879	0.5224	0.928885	0.95032	0.99378	0.32804	0.737826
chr3_68998068	Zm00001eb131790	0.55025	0.914934	0.055788	0.546383	0.52631	0.918754	0.11166	0.512492	0.90535	0.992012	0.84188	0.954424	0.49629	0.922412	0.70363	0.954011	0.31936	0.731597
chr3_68998241	Zm00001eb131790	0.2709	0.801728	0.071902	0.581507	0.55188	0.925475	0.033535	0.331207	0.97548	0.998063	0.93683	0.983129	0.50371	0.924271	0.2965	0.829551	0.29169	0.710847
chr3_68998281	Zm00001eb131790	0.34319	0.840169	0.034016	0.481079	0.7445	0.96613	0.056451	0.400682	0.84819	0.98666	0.443	0.782341	0.77239	0.974265	0.71742	0.956765	0.16341	0.586018
chr3_68998331	Zm00001eb131790	0.86706	0.981616	0.57095	0.913611	0.32275	0.851673	0.57871	0.868553	0.51597	0.939073	0.14369	0.518931	0.45901	0.912382	0.58024	0.926087	0.65636	0.903426
chr3_68998343	Zm00001eb131790	0.55317	0.915751	0.057651	0.550905	0.78515	0.972849	0.15833	0.576263	0.72592	0.972593	0.76908	0.929943	0.33828	0.872269	0.75224	0.963699	0.42826	0.800878
chr3_68998569	Zm00001eb131790	0.17886	0.734252	0.15999	0.699894	0.2243	0.803108	0.0068317	0.182429	0.76404	0.977278	0.82673	0.949491	0.54989	0.935092	0.71534	0.956357	0.22844	0.656291
chr3_68998891	Zm00001eb131790	0.36437	0.849857	0.028922	0.461021	0.25552	0.821296	0.063718	0.419029	0.88616	0.990304	0.5586	0.843093	0.63789	0.952834	0.90448	0.987861	0.19351	0.620635
chr3_68999189	Zm00001eb131790	0.64529	0.938755	0.069185	0.576194	0.42237	0.887818	0.15698	0.574551	0.899	0.991415	0.71955	0.911771	0.58267	0.942073	0.98625	0.998387	0.40045	0.784822
chr3_68999192	Zm00001eb131790	0.64529	0.938755	0.069185	0.576194	0.42237	0.887818	0.15698	0.574551	0.899	0.991415	0.71955	0.911771	0.58267	0.942073	0.98625	0.998387	0.40045	0.784822
chr3_68999206	Zm00001eb131790	0.0068951	0.330978	0.28635	0.79572	0.050955	0.5837	0.75047	0.932626	0.81213	0.982878	0.39292	0.751559	0.6631	0.957332	0.12296	0.704762	0.43733	0.805816
chr3_68999272	Zm00001eb131790	0.65799	0.941708	0.058014	0.551756	0.37539	0.871658	0.10799	0.506631	0.98291	0.99867	0.82228	0.948028	0.48892	0.920501	0.89994	0.987254	0.32303	0.734274
chr3_68999274	Zm00001eb131790	0.2208	0.768364	0.097716	0.626191	0.23077	0.807208	0.035395	0.337819	0.9136	0.992756	0.83485	0.952137	0.4834	0.919046	0.35017	0.853135	0.41201	0.791664
chr3_68999282	Zm00001eb131790	0.26316	0.796993	0.079349	0.595614	0.22804	0.805535	0.034056	0.333077	0.89114	0.990786	0.95957	0.989362	0.49691	0.922583	0.4612	0.893138	0.3631	0.761777
chr3_68999328	Zm00001eb131790	0.65799	0.941708	0.058014	0.551756	0.37539	0.871658	0.10799	0.506631	0.98291	0.99867	0.82228	0.948028	0.48892	0.920501	0.89994	0.987254	0.32303	0.734274
chr3_68999571	Zm00001eb131790	0.87318	0.982609	0.095487	0.622642	0.27369	0.830574	0.21346	0.636146	0.80332	0.981913	0.69932	0.903971	0.30792	0.860005	0.98469	0.998186	0.59059	0.878099
chr3_68999701	Zm00001eb131790	0.63879	0.937263	0.88543	0.983421	0.97858	0.997855	0.77955	0.941823	0.73368	0.973616	0.18673	0.574583	0.57485	0.940438	0.72369	0.957998	0.68092	0.912232
chr3_68999720	Zm00001eb131790	0.98698	0.998328	0.56389	0.911502	0.77363	0.970979	0.53395	0.84839	0.75775	0.97654	0.17058	0.5548	0.59703	0.945015	0.91475	0.989242	0.503	0.839502
chr3_68999722	Zm00001eb131790	0.47935	0.893463	0.029508	0.463653	0.32652	0.853134	0.13132	0.541389	0.92109	0.99342	0.88587	0.968365	0.58044	0.94159	0.95815	0.994823	0.4945	0.835407
chr3_68999730	Zm00001eb131790	0.81283	0.972656	0.4674	0.87969	0.89282	0.987861	0.729	0.925567	0.99453	0.999567	0.18433	0.571802	0.85393	0.984549	0.64181	0.940666	0.42927	0.80144
chr3_68999859	Zm00001eb131790	0.84418	0.977944	0.12676	0.664716	0.46436	0.901097	0.12395	0.531066	0.93731	0.994797	0.73624	0.917951	0.43525	0.905639	0.97055	0.996407	0.39404	0.781015
chr3_68999894	Zm00001eb131790	0.036118	0.511758	0.61285	0.925574	0.79108	0.973859	0.80552	0.949726	0.97914	0.99837	0.99004	0.997436	0.9765	0.997873	0.21159	0.781668	0.72497	0.926767
chr3_68999937	Zm00001eb131790	0.50753	0.902261	0.073981	0.585472	0.35044	0.862533	0.051136	0.386225	0.90616	0.992092	0.47624	0.801136	0.51844	0.928021	0.766	0.966133	0.17195	0.596314
chr3_68999982	Zm00001eb131790	0.72092	0.955423	0.12816	0.666461	0.71056	0.960221	0.10375	0.499578	0.97905	0.998364	0.90667	0.97453	0.58052	0.941609	0.81443	0.974436	0.30665	0.722258
chr3_69000039	Zm00001eb131790	0.14189	0.697969	0.20678	0.741168	0.14396	0.738125	0.13537	0.546887	0.64258	0.961057	0.54813	0.83808	0.71693	0.966028	0.11466	0.695044	0.74706	0.933878
chr3_69000064	Zm00001eb131790	0.81761	0.97347	0.14414	0.683827	0.25601	0.821577	0.23607	0.657519	0.76893	0.977858	0.64836	0.883246	0.72345	0.967023	0.73066	0.959425	0.45556	0.815624
chr3_69000407	Zm00001eb131790	0.93344	0.991577	0.11564	0.651072	0.35297	0.863519	0.046449	0.372726	0.8668	0.988483	0.99638	0.999095	0.43241	0.904737	0.9885	0.998639	0.26098	0.685795
chr3_69000413	Zm00001eb131790	0.93344	0.991577	0.11564	0.651072	0.35297	0.863519	0.046449	0.372726	0.8668	0.988483	0.99638	0.999095	0.43241	0.904737	0.9885	0.998639	0.26098	0.685795
chr3_69000443	Zm00001eb131790	0.58985	0.925574	0.041357	0.50604	0.12286	0.714499	0.11631	0.519629	0.81475	0.983144	0.98615	0.996439	0.42814	0.903414	0.83466	0.977748	0.33842	0.745131
chr3_69000473	Zm00001eb131790	0.54664	0.913956	0.94003	0.991848	0.95584	0.995327	0.73596	0.927879	0.82391	0.984119	0.17707	0.562903	0.67098	0.958674	0.74112	0.961543	0.6327	0.894526
chr3_69000511	Zm00001eb131790	0.042944	0.533186	0.36227	0.836392	0.14824	0.742448	0.036385	0.341373	0.5902	0.952932	0.64638	0.882401	0.75562	0.971842	0.62923	0.937782	0.25231	0.678197
chr3_69000534	Zm00001eb131790	0.86134	0.980715	0.16922	0.708855	0.27866	0.832881	0.08443	0.464408	0.62345	0.95827	0.6871	0.899089	0.73021	0.96806	0.57708	0.925259	0.18986	0.616665
chr3_69000556	Zm00001eb131790	0.86134	0.980715	0.16922	0.708855	0.27866	0.832881	0.08443	0.464408	0.62345	0.95827	0.6871	0.899089	0.73021	0.96806	0.57708	0.925259	0.18986	0.616665
chr3_69000608	Zm00001eb131790	0.86364	0.981068	0.20481	0.739582	0.54366	0.923295	0.19139	0.613717	0.87649	0.989378	0.82336	0.948394	0.37623	0.886525	0.47823	0.898224	0.42589	0.799549
chr3_69000627	Zm00001eb131790	0.86364	0.981068	0.20481	0.739582	0.54366	0.923295	0.19139	0.613717	0.87649	0.989378	0.82336	0.948394	0.37623	0.886525	0.47823	0.898224	0.42589	0.799549
chr3_69000666	Zm00001eb131790	0.036118	0.511758	0.61285	0.925574	0.79108	0.973859	0.80552	0.949726	0.97914	0.99837	0.99004	0.997436	0.9765	0.997873	0.21159	0.781668	0.72497	0.926767
chr3_69000722	Zm00001eb131790	0.55927	0.917519	0.031561	0.471837	0.39675	0.879245	0.10093	0.494772	0.87653	0.989382	0.86599	0.962148	0.46673	0.914551	0.69695	0.952633	0.286	0.706327
chr3_69000723	Zm00001eb131790	0.043921	0.535936	0.736	0.955284	0.52955	0.919563	0.90468	0.977224	0.9008	0.99159	0.78755	0.936271	0.91815	0.991964	0.077613	0.642921	0.46357	0.819839
chr3_69000834	Zm00001eb131790	0.85993	0.980487	0.086254	0.607854	0.3683	0.869093	0.074378	0.443491	0.95352	0.996199	0.96796	0.991613	0.46987	0.9154	0.97334	0.996758	0.24844	0.674778
chr3_69000873	Zm00001eb131790	0.81224	0.972553	0.11113	0.645238	0.39179	0.877585	0.062197	0.415421	0.87521	0.989271	0.95402	0.987853	0.58068	0.941644	0.92881	0.99109	0.20931	0.637194
chr3_69001010	Zm00001eb131790	0.86028	0.980546	0.074127	0.585764	0.39389	0.878256	0.18498	0.60691	0.88826	0.990495	0.707	0.906929	0.45548	0.911424	0.91307	0.989041	0.49088	0.83365
chr3_69001104	Zm00001eb131790	0.49296	0.897866	0.060036	0.556412	0.39211	0.877699	0.11034	0.510415	0.94856	0.99574	0.85622	0.959091	0.50853	0.925508	0.82907	0.976796	0.33523	0.742952
chr3_69001174	Zm00001eb131790	0.82935	0.975423	0.051673	0.536162	0.192	0.78037	0.75679	0.934683	0.98228	0.998621	0.90611	0.974365	0.67111	0.958687	0.39022	0.868961	0.57041	0.869722
chr3_69001327	Zm00001eb131790	0.47714	0.892785	0.041168	0.505448	0.50879	0.914097	0.13653	0.548494	0.83775	0.985616	0.87724	0.965673	0.50732	0.925187	0.57272	0.924192	0.33335	0.741662
chr3_69001365	Zm00001eb131790	0.15785	0.714645	0.020483	0.419475	0.47542	0.904441	0.1976	0.620247	0.98637	0.998934	0.67768	0.895308	0.78666	0.976162	0.76212	0.965452	0.29189	0.711004
chr3_69001385	Zm00001eb131790	0.38066	0.856847	0.034074	0.481318	0.34945	0.862164	0.27925	0.694491	0.98885	0.999116	0.73183	0.916395	0.56994	0.939456	0.87615	0.984046	0.46704	0.821631
chr3_69001397	Zm00001eb131790	0.99891	0.999873	0.019988	0.416539	0.077196	0.645136	0.13547	0.547014	0.90309	0.991813	0.76899	0.92991	0.47734	0.917457	0.60694	0.93256	0.6407	0.897557
chr3_69001428	Zm00001eb131790	0.32744	0.832538	0.01697	0.397607	0.1036	0.689083	0.1148	0.517376	0.92578	0.993834	0.82204	0.947945	0.54984	0.935083	0.88668	0.985588	0.33603	0.743485
chr3_69001437	Zm00001eb131790	0.26413	0.797562	0.015462	0.386999	0.10848	0.696057	0.090298	0.47565	0.95117	0.995998	0.89809	0.972014	0.57379	0.940204	0.86206	0.981885	0.30552	0.721394
chr3_69001537	Zm00001eb131790	0.72239	0.955732	0.054217	0.542672	0.36376	0.867571	0.063774	0.419181	0.36842	0.904857	0.81981	0.947208	0.14938	0.765124	0.99717	0.999645	0.28061	0.702005
chr3_69001624	Zm00001eb131790	0.74446	0.960156	0.066324	0.570229	0.3623	0.867042	0.11594	0.519112	0.94108	0.995126	0.81223	0.944701	0.45626	0.911661	0.96466	0.99563	0.36331	0.761907
chr3_69001643	Zm00001eb131790	0.050011	0.552036	0.61643	0.926569	0.7369	0.964789	0.78019	0.942023	0.99	0.999215	0.975	0.993481	0.85236	0.984364	0.28318	0.822958	0.74214	0.932319
chr3_69001651	Zm00001eb131790	0.038008	0.517865	0.74207	0.956638	0.68994	0.956539	0.89266	0.974097	0.66854	0.964811	0.97364	0.993122	0.75885	0.972301	0.15002	0.732705	0.7648	0.93945
chr3_69001657	Zm00001eb131790	0.55699	0.916856	0.080138	0.597025	0.36237	0.867077	0.066255	0.425099	0.88044	0.989779	0.60692	0.865311	0.62984	0.951318	0.84827	0.979889	0.27466	0.697226
chr3_69001679	Zm00001eb131790	0.28682	0.811051	0.77696	0.963849	0.82664	0.97922	0.0086159	0.199558	0.39903	0.912906	0.83922	0.953569	0.29796	0.855534	0.80324	0.972664	0.21707	0.64513
chr3_69001711	Zm00001eb131790	0.60519	0.928823	0.046772	0.52263	0.36435	0.867783	0.1048	0.501241	0.65486	0.962878	0.83833	0.953274	0.29122	0.852501	0.78043	0.968768	0.31756	0.730292
chr3_69001714	Zm00001eb131790	0.60519	0.928823	0.046772	0.52263	0.36435	0.867783	0.1048	0.501241	0.65486	0.962878	0.83833	0.953274	0.29122	0.852501	0.78043	0.968768	0.31756	0.730292
chr3_69001761	Zm00001eb131790	0.53125	0.909567	0.032448	0.475078	0.36295	0.867276	0.16147	0.579995	0.86983	0.988762	0.71989	0.911903	0.42899	0.903648	0.72628	0.958543	0.36541	0.763258
chr3_69001801	Zm00001eb131790	0.58885	0.925341	0.030872	0.469269	0.30261	0.84307	0.23369	0.655331	0.99961	0.999966	0.65205	0.884764	0.50639	0.924968	0.63283	0.938595	0.46401	0.820066
chr3_69001881	Zm00001eb131790	0.90292	0.987134	0.085807	0.607155	0.39348	0.878112	0.061961	0.414843	0.86461	0.988277	0.93558	0.982779	0.36624	0.882902	0.89978	0.987228	0.20036	0.627918
chr3_69001885	Zm00001eb131790	0.90292	0.987134	0.085807	0.607155	0.39348	0.878112	0.061961	0.414843	0.86461	0.988277	0.93558	0.982779	0.36624	0.882902	0.89978	0.987228	0.20036	0.627918
chr3_69001892	Zm00001eb131790	0.76151	0.963402	0.058633	0.553294	0.31669	0.84916	0.077292	0.449875	0.96287	0.996959	0.99824	0.999537	0.472	0.916003	0.85977	0.981559	0.23669	0.664052
chr3_69001914	Zm00001eb131790	0.65961	0.942081	0.041578	0.506788	0.35652	0.864923	0.11313	0.514729	0.98868	0.999107	0.98322	0.995681	0.61061	0.947789	0.98431	0.998139	0.22157	0.649586
chr3_69001917	Zm00001eb131790	0.59746	0.926984	0.070992	0.579787	0.49086	0.90896	0.063523	0.418566	0.84101	0.985954	0.48761	0.807079	0.61885	0.949373	0.68824	0.950832	0.13456	0.548584
chr3_69001941	Zm00001eb131790	0.90349	0.987229	0.16053	0.700422	0.32079	0.850858	0.094102	0.482639	0.80615	0.982227	0.84718	0.956165	0.62772	0.950994	0.86762	0.982738	0.2756	0.69803
chr3_69001943	Zm00001eb131790	0.90349	0.987229	0.16053	0.700422	0.32079	0.850858	0.094102	0.482639	0.80615	0.982227	0.84718	0.956165	0.62772	0.950994	0.86762	0.982738	0.2756	0.69803
chr3_69002100	Zm00001eb131790	0.24772	0.787073	0.013569	0.372902	0.07919	0.648869	0.37374	0.761337	0.89796	0.991342	0.26548	0.654628	0.59648	0.944909	0.69371	0.951931	0.31023	0.724953
chr3_69002238	Zm00001eb131790	0.48654	0.895803	0.28942	0.79756	0.25042	0.818627	0.38772	0.770075	0.9813	0.998523	0.97989	0.994792	0.64268	0.953704	0.69548	0.952304	0.59233	0.878804
chr3_69002240	Zm00001eb131790	0.48654	0.895803	0.28942	0.79756	0.25042	0.818627	0.38772	0.770075	0.9813	0.998523	0.97989	0.994792	0.64268	0.953704	0.69548	0.952304	0.59233	0.878804
chr3_69002246	Zm00001eb131790	0.48654	0.895803	0.28942	0.79756	0.25042	0.818627	0.38772	0.770075	0.9813	0.998523	0.97989	0.994792	0.64268	0.953704	0.69548	0.952304	0.59233	0.878804
chr3_69002266	Zm00001eb131790	0.045181	0.53923	0.29763	0.802305	0.15407	0.74838	0.46211	0.812519	0.99376	0.999495	0.97821	0.994349	0.61169	0.94799	0.14735	0.730108	0.89816	0.976648
chr3_69002282	Zm00001eb131790	0.39966	0.864656	0.2836	0.794097	0.23463	0.809564	0.41956	0.789124	0.93838	0.994893	0.99541	0.998837	0.57386	0.940216	0.66212	0.945229	0.6078	0.884999
chr3_69002290	Zm00001eb131790	0.41838	0.871973	0.17248	0.711898	0.19843	0.785242	0.2491	0.669149	0.91229	0.992631	0.85361	0.958237	0.86281	0.985691	0.72772	0.958837	0.44779	0.811514
chr3_69002310	Zm00001eb131790	0.40375	0.86628	0.20454	0.739356	0.24944	0.818059	0.38809	0.770296	0.91548	0.992935	0.96659	0.991263	0.58802	0.943199	0.64715	0.941825	0.58074	0.874065
chr3_69002340	Zm00001eb131790	0.69169	0.949268	0.15942	0.699349	0.37591	0.871859	0.63777	0.892653	0.84779	0.986636	0.46001	0.792065	0.57421	0.940299	0.30806	0.835095	0.86634	0.968279
chr3_69002397	Zm00001eb131790	0.63879	0.937263	0.88543	0.983421	0.97858	0.997855	0.77955	0.941823	0.73368	0.973616	0.18673	0.574583	0.57485	0.940438	0.72369	0.957998	0.68092	0.912232
chr3_69002442	Zm00001eb131790	0.74218	0.959776	0.070684	0.57916	0.31484	0.848396	0.11033	0.510396	0.87975	0.989699	0.90018	0.972588	0.68	0.960221	0.86409	0.982219	0.349	0.75242
chr3_69002459	Zm00001eb131790	0.84313	0.977748	0.076737	0.590781	0.34702	0.861151	0.085203	0.465943	0.91902	0.993247	0.98972	0.997356	0.53527	0.931801	0.8239	0.975996	0.28223	0.703327
chr3_69002513	Zm00001eb131790	0.63267	0.935837	0.049187	0.529491	0.3745	0.871366	0.1226	0.529112	0.75698	0.976455	0.86804	0.962786	0.4879	0.920225	0.8143	0.974417	0.29927	0.716748
chr3_69002516	Zm00001eb131790	0.63267	0.935837	0.049187	0.529491	0.3745	0.871366	0.1226	0.529112	0.75698	0.976455	0.86804	0.962786	0.4879	0.920225	0.8143	0.974417	0.29927	0.716748
chr3_69002536	Zm00001eb131790	0.932	0.991362	0.18042	0.718942	0.4064	0.882507	0.040403	0.353742	0.46719	0.929247	0.89156	0.970082	0.22469	0.818204	0.99579	0.999494	0.22619	0.654127
chr3_69002565	Zm00001eb131790	0.85528	0.979729	0.11828	0.654426	0.26194	0.824665	0.12559	0.533329	0.84548	0.986379	0.80369	0.94185	0.47475	0.916719	0.86613	0.982505	0.35518	0.756592
chr3_69002575	Zm00001eb131790	0.85528	0.979729	0.11828	0.654426	0.26194	0.824665	0.12559	0.533329	0.84548	0.986379	0.80369	0.94185	0.47475	0.916719	0.86613	0.982505	0.35518	0.756592
chr3_69002599	Zm00001eb131790	0.80799	0.971876	0.096791	0.624747	0.27812	0.83263	0.16276	0.581511	0.93796	0.994849	0.81484	0.945568	0.53908	0.932719	0.88893	0.98591	0.38823	0.777518
chr3_69002639	Zm00001eb131790	0.4468	0.882579	0.028295	0.458317	0.078796	0.648131	0.1259	0.533787	0.8785	0.989575	0.92297	0.979256	0.71134	0.96512	0.99706	0.999639	0.40252	0.786088
chr3_69002663	Zm00001eb131790	0.68163	0.946995	0.048914	0.528736	0.13576	0.729354	0.10168	0.496051	0.83594	0.98538	0.89773	0.97195	0.71613	0.96589	0.78231	0.969126	0.29954	0.716919
chr3_69002669	Zm00001eb131790	0.48348	0.894754	0.017827	0.403328	0.10488	0.69096	0.11616	0.519437	0.88956	0.990614	0.92843	0.980835	0.71315	0.965418	0.74421	0.962119	0.28067	0.702054
chr3_69002727	Zm00001eb131790	0.76081	0.963259	0.1148	0.650149	0.3752	0.871588	0.047604	0.376236	0.98276	0.998659	0.98225	0.995429	0.56988	0.939441	0.98196	0.997835	0.20472	0.632422
chr3_69002779	Zm00001eb131790	0.71739	0.954689	0.81239	0.970638	0.95984	0.995811	0.94495	0.987222	0.88789	0.990457	0.2319	0.622786	0.54487	0.933998	0.82389	0.975996	0.78605	0.945861
chr3_69002829	Zm00001eb131790	0.75267	0.961826	0.039939	0.501493	0.35319	0.863612	0.079893	0.4554	0.79611	0.981127	0.87288	0.964325	0.50832	0.925452	0.80548	0.972978	0.23578	0.663233
chr3_69002943	Zm00001eb131790	0.41299	0.869976	0.07458	0.586684	0.31695	0.849266	0.10422	0.500294	0.65109	0.962291	0.55605	0.841875	0.73331	0.968526	0.86235	0.981939	0.24375	0.670546
chr3_69002965	Zm00001eb131790	0.61802	0.932139	0.069261	0.576368	0.3274	0.853527	0.15023	0.566122	0.86658	0.98845	0.89286	0.970468	0.4805	0.918306	0.72088	0.957466	0.36482	0.762897
chr3_69002992	Zm00001eb131790	0.58336	0.923922	0.65865	0.937582	0.96647	0.996581	0.77961	0.941844	0.92915	0.994136	0.78751	0.936261	0.97756	0.997979	0.1587	0.740864	0.89872	0.976801
chr3_69003008	Zm00001eb131790	0.83029	0.975584	0.062502	0.561849	0.078538	0.647618	0.18693	0.609005	0.87039	0.988807	0.97757	0.994173	0.58614	0.942799	0.72234	0.957783	0.40068	0.784973
chr3_69003024	Zm00001eb131790	0.74885	0.961053	0.066044	0.569595	0.068439	0.626904	0.19782	0.620469	0.63507	0.960042	0.82926	0.950324	0.79469	0.97723	0.58878	0.92823	0.29984	0.71715
chr3_69003106	Zm00001eb131790	0.27414	0.803613	0.093549	0.619705	0.18755	0.777006	0.05103	0.385974	0.8672	0.988522	0.9244	0.979656	0.48809	0.920266	0.36871	0.860752	0.5003	0.838244
chr3_69003188	Zm00001eb131790	0.69328	0.949651	0.058713	0.553468	0.28425	0.835414	0.16257	0.581281	0.89752	0.991303	0.83685	0.952799	0.408	0.897071	0.98466	0.998183	0.38361	0.774645
chr3_69003195	Zm00001eb131790	0.68362	0.947429	0.15354	0.693601	0.12019	0.71127	0.76584	0.937566	0.87362	0.989125	0.47457	0.800213	0.83134	0.981717	0.74844	0.962949	0.89445	0.975705
chr3_69003229	Zm00001eb131790	0.69099	0.949104	0.064296	0.56588	0.30758	0.845159	0.15904	0.577124	0.90268	0.991778	0.77636	0.932538	0.42166	0.901445	0.97643	0.997162	0.39725	0.78294
chr3_69003244	Zm00001eb131790	0.75416	0.96208	0.047878	0.525869	0.39526	0.878721	0.10748	0.505767	0.96598	0.997263	0.94032	0.984089	0.55817	0.936844	0.8164	0.97477	0.31732	0.73011
chr3_69003249	Zm00001eb131790	0.74355	0.960007	0.039474	0.500001	0.37832	0.872798	0.083888	0.463498	0.93974	0.995007	0.93208	0.981855	0.60519	0.946685	0.87836	0.984344	0.25364	0.679376
chr3_69003254	Zm00001eb131790	0.63019	0.935192	0.68204	0.943213	0.78657	0.973085	0.85773	0.964642	0.3548	0.901095	0.44067	0.780996	0.7853	0.975966	0.80445	0.972847	0.31576	0.728961
chr3_69003287	Zm00001eb131790	0.74761	0.960799	0.037309	0.492615	0.29608	0.840775	0.09602	0.48611	0.86583	0.988367	0.94989	0.986696	0.3951	0.892739	0.90669	0.988177	0.27455	0.697142
chr3_69003326	Zm00001eb131790	0.46228	0.887941	0.057753	0.551134	0.60067	0.937488	0.088224	0.471827	0.93218	0.994384	0.55542	0.841574	0.73928	0.969393	0.75646	0.964489	0.31543	0.728737
chr3_69003449	Zm00001eb131790	0.93362	0.991611	0.81473	0.971054	0.41618	0.885764	0.17953	0.600911	0.060724	0.721458	0.87613	0.96532	0.035439	0.602563	0.51916	0.910174	0.53217	0.853011
chr3_69003453	Zm00001eb131790	0.19283	0.746608	0.18226	0.720529	0.73227	0.963961	0.50673	0.835378	0.443	0.923722	0.71485	0.909949	0.082872	0.695489	0.87748	0.984243	0.82812	0.957997
chr3_69003466	Zm00001eb131790	0.23125	0.775835	0.76239	0.960938	0.13088	0.723898	0.30068	0.711162	0.40703	0.91498	0.40699	0.760692	0.17619	0.7867	0.4348	0.884563	0.4781	0.827285
chr3_69003495	Zm00001eb131790	0.055285	0.565092	0.16696	0.706672	0.046968	0.572404	0.88279	0.971449	0.68639	0.967357	0.38685	0.747625	0.629	0.95119	0.11984	0.701246	0.49479	0.835547
chr3_69003573	Zm00001eb131790	0.27812	0.805984	0.030225	0.466586	0.65174	0.948692	0.13388	0.544843	0.97639	0.998121	0.6515	0.884548	0.6895	0.961685	0.79497	0.971245	0.48252	0.829499
chr3_69003575	Zm00001eb131790	0.27514	0.804225	0.03304	0.477393	0.62789	0.943669	0.1422	0.556058	0.99831	0.99985	0.6316	0.876185	0.73827	0.969262	0.77174	0.967151	0.45471	0.81515
chr3_69003595	Zm00001eb131790	0.27464	0.803929	0.042733	0.510515	0.73639	0.964694	0.13215	0.542463	0.90894	0.992309	0.76754	0.929386	0.92098	0.99227	0.61918	0.935465	0.38115	0.773164
chr3_69003727	Zm00001eb131790	0.72573	0.956419	0.06745	0.572591	0.59354	0.93577	0.078389	0.452196	0.56113	0.947894	0.93306	0.98208	0.28162	0.848001	0.84907	0.980007	0.28752	0.707575
chr3_69003830	Zm00001eb131790	0.50775	0.902331	0.041644	0.507022	0.45831	0.899251	0.12452	0.531883	0.90727	0.992182	0.76085	0.926959	0.49137	0.921154	0.84965	0.980105	0.4075	0.789022
chr3_69003869	Zm00001eb131790	0.85798	0.980177	0.095821	0.623217	0.46728	0.902009	0.15332	0.569978	0.44381	0.923947	0.68845	0.899611	0.18933	0.795751	0.84039	0.978673	0.43328	0.80366
chr3_69003891	Zm00001eb131790	0.79472	0.969526	0.080917	0.598424	0.47159	0.903348	0.1536	0.570334	0.49383	0.934619	0.66887	0.891647	0.23739	0.825138	0.77272	0.967332	0.45573	0.815716
chr3_69003895	Zm00001eb131790	0.79472	0.969526	0.080917	0.598424	0.47159	0.903348	0.1536	0.570334	0.49383	0.934619	0.66887	0.891647	0.23739	0.825138	0.77272	0.967332	0.45573	0.815716
chr3_69003915	Zm00001eb131790	0.62442	0.933774	0.065541	0.568556	0.57102	0.930398	0.16671	0.586172	0.47005	0.929842	0.6011	0.862675	0.25985	0.837095	0.70576	0.954443	0.50323	0.839613
chr3_69003924	Zm00001eb131790	0.90204	0.987035	0.12673	0.664678	0.47905	0.905498	0.26648	0.684062	0.53382	0.942621	0.60233	0.863243	0.26498	0.839696	0.7956	0.971364	0.57974	0.873645
chr3_69003944	Zm00001eb131790	0.94208	0.992743	0.17625	0.715135	0.44615	0.89554	0.28746	0.701095	0.40991	0.915805	0.51284	0.820407	0.23006	0.821209	0.95533	0.994429	0.63887	0.896861
chr3_69003963	Zm00001eb131790	0.97231	0.996425	0.12117	0.658078	0.43122	0.890727	0.17926	0.600616	0.32439	0.891576	0.57216	0.849391	0.13421	0.751791	0.7541	0.964054	0.69481	0.916931
chr3_69004059	Zm00001eb131790	0.71855	0.954921	0.046672	0.522367	0.35682	0.865044	0.12382	0.530886	0.83935	0.985796	0.70863	0.90759	0.36307	0.881725	0.98308	0.997995	0.40703	0.788733
chr3_69004099	Zm00001eb131790	0.73887	0.959065	0.0659	0.569288	0.34434	0.860114	0.1242	0.531441	0.95368	0.996205	0.74187	0.920031	0.46961	0.91535	0.97131	0.996514	0.34208	0.747678
chr3_69004130	Zm00001eb131790	0.047072	0.544416	0.65137	0.935739	0.80063	0.975255	0.79161	0.945509	0.93105	0.994275	0.90979	0.975483	0.97391	0.997616	0.22679	0.791552	0.72331	0.926232
chr3_69004193	Zm00001eb131790	0.55466	0.916175	0.11901	0.655408	0.48483	0.907231	0.13562	0.547221	0.78669	0.980052	0.72858	0.915183	0.75865	0.972282	0.83694	0.978131	0.2886	0.7084
chr3_69004408	Zm00001eb131790	0.49435	0.898326	0.061336	0.559367	0.48378	0.90691	0.04269	0.361013	0.95807	0.996579	0.75452	0.924692	0.59301	0.944165	0.90918	0.988503	0.26716	0.690983
chr3_69004581	Zm00001eb131790	0.88046	0.983752	0.076844	0.59097	0.37577	0.8718	0.091712	0.478307	0.85417	0.987268	0.92853	0.980866	0.45308	0.910713	0.94037	0.992541	0.33896	0.745504
chr3_69004652	Zm00001eb131790	0.67698	0.946026	0.02646	0.450343	0.10583	0.692284	0.1995	0.622241	0.78526	0.979886	0.79161	0.937691	0.36343	0.881856	0.94846	0.993541	0.47032	0.82332
chr3_69004668	Zm00001eb131790	0.82778	0.975171	0.043958	0.514236	0.10261	0.68757	0.19823	0.62091	0.7932	0.980813	0.75484	0.924817	0.27326	0.843871	0.94229	0.992791	0.52201	0.848374
chr3_69004718	Zm00001eb131790	0.87347	0.982658	0.093955	0.620319	0.49506	0.91017	0.18525	0.607212	0.97428	0.997963	0.69302	0.901487	0.52258	0.928917	0.91345	0.989096	0.44107	0.807886
chr3_69005297	Zm00001eb131790	0.54777	0.9142	0.83726	0.975245	0.9334	0.992784	0.83021	0.956933	0.89554	0.99115	0.28449	0.671363	0.65254	0.955457	0.56258	0.921818	0.81143	0.953246
chr3_69005409	Zm00001eb131790	0.63879	0.937263	0.88543	0.983421	0.97858	0.997855	0.77955	0.941823	0.73368	0.973616	0.18673	0.574583	0.57485	0.940438	0.72369	0.957998	0.68092	0.912232
chr3_69005508	Zm00001eb131790	0.46163	0.887712	0.96165	0.994705	0.83423	0.980357	0.85897	0.964987	0.33767	0.895933	0.33805	0.713798	0.20754	0.807894	0.63222	0.938441	0.91263	0.980147
chr3_69005523	Zm00001eb131790	0.13979	0.695665	0.30815	0.808271	0.52649	0.918791	0.0015104	0.0991228	0.75633	0.97638	0.5792	0.852712	0.66612	0.957836	0.4758	0.897525	0.46519	0.820688
chr3_69005902	Zm00001eb131790	0.52929	0.909001	0.87508	0.98169	0.91916	0.99111	0.88696	0.9726	0.30427	0.885223	0.34675	0.720051	0.21487	0.812368	0.52859	0.912729	0.91771	0.981397
chr3_69006022	Zm00001eb131790	0.63879	0.937263	0.88543	0.983421	0.97858	0.997855	0.77955	0.941823	0.73368	0.973616	0.18673	0.574583	0.57485	0.940438	0.72369	0.957998	0.68092	0.912232
chr3_69006232	Zm00001eb131790	0.65551	0.941129	0.98546	0.998011	0.96212	0.996066	0.93072	0.983717	0.77002	0.97798	0.15403	0.533151	0.49212	0.921368	0.74293	0.961875	0.59334	0.879197
chr3_69006242	Zm00001eb131790	0.65551	0.941129	0.98546	0.998011	0.96212	0.996066	0.93072	0.983717	0.77002	0.97798	0.15403	0.533151	0.49212	0.921368	0.74293	0.961875	0.59334	0.879197
chr3_69006335	Zm00001eb131790	0.83374	0.976161	0.17501	0.714083	0.07364	0.637909	0.90881	0.978236	0.97961	0.99841	0.61388	0.86844	0.95889	0.996115	0.89106	0.986224	0.90073	0.977319
chr3_69006337	Zm00001eb131790	0.88239	0.984052	0.071351	0.580526	0.034246	0.531259	0.88449	0.971923	0.697	0.968914	0.76982	0.930207	0.95761	0.995986	0.48502	0.90031	0.45536	0.815515
chr3_69006366	Zm00001eb131790	0.97015	0.996319	0.19289	0.729782	0.059503	0.606233	0.74054	0.929357	0.98883	0.999114	0.55546	0.841591	0.77858	0.975054	0.904	0.987791	0.91691	0.981192
chr3_69006458	Zm00001eb131790	0.63879	0.937263	0.88543	0.983421	0.97858	0.997855	0.77955	0.941823	0.73368	0.973616	0.18673	0.574583	0.57485	0.940438	0.72369	0.957998	0.68092	0.912232
chr3_69006461	Zm00001eb131790	0.85603	0.979873	0.16556	0.705299	0.035859	0.536594	0.89868	0.97569	0.56363	0.948323	0.59034	0.85777	0.79244	0.976947	0.63442	0.938923	0.2714	0.694566
chr3_69006466	Zm00001eb131790	0.99644	0.999545	0.25131	0.773709	0.039061	0.547664	0.82709	0.956045	0.59274	0.953395	0.54694	0.837515	0.86293	0.985705	0.83529	0.977851	0.24609	0.672692
chr3_69006525	Zm00001eb131790	0.98281	0.997788	0.99294	0.999066	0.98976	0.998921	0.89909	0.975793	0.91988	0.993311	0.47906	0.802601	0.9407	0.994298	0.72059	0.957416	0.7846	0.945408
chr3_69006592	Zm00001eb131790	0.27381	0.803406	0.82158	0.97235	0.29759	0.841093	0.05843	0.405864	0.88311	0.990009	0.97428	0.993287	0.62401	0.950354	0.37923	0.864754	0.86872	0.968944
chr3_69006646	Zm00001eb131790	0.63879	0.937263	0.88543	0.983421	0.97858	0.997855	0.77955	0.941823	0.73368	0.973616	0.18673	0.574583	0.57485	0.940438	0.72369	0.957998	0.68092	0.912232
chr3_69006679	Zm00001eb131790	0.24433	0.78486	0.86382	0.979832	0.27792	0.832543	0.076292	0.44774	0.92325	0.993627	0.89232	0.970312	0.64225	0.953625	0.3329	0.846089	0.9523	0.989482
chr3_69006691	Zm00001eb131790	0.78343	0.967522	0.33931	0.82503	0.96145	0.995992	0.85787	0.964687	0.63429	0.959918	0.14174	0.516149	0.79156	0.976837	0.98787	0.998591	0.99628	0.999163
chr3_69006708	Zm00001eb131790	0.81728	0.973411	0.31926	0.814435	0.93212	0.992631	0.89011	0.973429	0.81208	0.982875	0.16129	0.542911	0.91271	0.99133	0.95982	0.99502	0.96708	0.992754
chr3_69006722	Zm00001eb131790	0.81728	0.973411	0.31926	0.814435	0.93212	0.992631	0.89011	0.973429	0.81208	0.982875	0.16129	0.542911	0.91271	0.99133	0.95982	0.99502	0.96708	0.992754
chr3_69006786	Zm00001eb131790	0.82345	0.974448	0.11969	0.656314	0.042541	0.559073	0.98392	0.996381	0.80622	0.982235	0.86469	0.961735	0.94524	0.99476	0.65808	0.944327	0.43622	0.805256
chr3_69006829	Zm00001eb131790	0.332	0.834702	0.92585	0.989724	0.30336	0.843395	0.026744	0.304515	0.98121	0.998514	0.85501	0.958693	0.69382	0.962424	0.36265	0.858305	0.90269	0.977821
chr3_69006845	Zm00001eb131790	0.31035	0.823956	0.88077	0.982678	0.32334	0.851926	0.028983	0.313794	0.86198	0.988016	0.84137	0.954256	0.77952	0.975183	0.30608	0.834137	0.90045	0.977255
chr3_69006862	Zm00001eb131790	0.15944	0.716338	0.062551	0.561924	0.1608	0.754903	0.02833	0.31118	0.78318	0.979606	0.89832	0.972083	0.47709	0.917387	0.44944	0.889486	0.52366	0.849144
chr3_69006873	Zm00001eb131790	0.54666	0.913964	0.12204	0.659162	0.037396	0.541928	0.69654	0.914446	0.62674	0.958742	0.67138	0.892732	0.45271	0.910601	0.94233	0.992794	0.85916	0.966369
chr3_69006963	Zm00001eb131790	0.83186	0.975883	0.18455	0.722546	0.081334	0.652865	0.63237	0.890522	0.54438	0.944703	0.91522	0.977034	0.5156	0.927304	0.35275	0.854189	0.72496	0.926765
chr3_69007028	Zm00001eb131790	0.92197	0.989926	0.17143	0.710917	0.037938	0.543742	0.99579	0.999062	0.90288	0.991802	0.86429	0.961615	0.7727	0.974286	0.54036	0.915973	0.55541	0.863437
chr3_69007140	Zm00001eb131790	0.81739	0.973432	0.19652	0.732855	0.069848	0.630037	0.97118	0.993389	0.98302	0.998681	0.68416	0.897893	0.98718	0.998868	0.81396	0.974392	0.77055	0.94122
chr3_69007286	Zm00001eb131790	0.11059	0.660116	0.16053	0.700422	0.23808	0.811674	0.053664	0.393096	0.8813	0.989854	0.82105	0.947601	0.51887	0.928081	0.30608	0.834137	0.47242	0.824403
chr3_69007309	Zm00001eb131790	0.17583	0.731513	0.21485	0.7474	0.92222	0.991431	0.042315	0.359802	0.62281	0.958172	0.52618	0.827175	0.31148	0.861563	0.35055	0.853274	0.8211	0.955994
chr3_69007325	Zm00001eb131790	0.8055	0.971453	0.13564	0.674533	0.17395	0.766473	0.61714	0.88441	0.82089	0.983809	0.53443	0.831293	0.8018	0.978048	0.74727	0.962736	0.96393	0.992053
chr3_7046939	Zm00001eb121410	0.13034	0.684778	0.075714	0.588882	0.94259	0.99382	0.058966	0.407201	0.76403	0.977276	0.25111	0.641414	0.86119	0.985467	0.61741	0.935076	0.19363	0.620766
chr3_7046940	Zm00001eb121410	0.56444	0.918912	0.79118	0.966641	0.5653	0.928938	0.051788	0.387979	0.45485	0.926426	0.33198	0.709341	0.40903	0.897426	0.29363	0.828133	0.05588	0.407415
chr3_7046942	Zm00001eb121410	0.50997	0.902998	0.28374	0.794182	0.65499	0.94941	0.36189	0.753742	0.97742	0.998209	0.70242	0.905178	0.89019	0.988779	0.20319	0.775908	0.96726	0.992797
chr3_7046960	Zm00001eb121410	0.19016	0.744367	0.49896	0.890638	0.2494	0.818036	0.013693	0.237046	0.99341	0.999475	0.056907	0.356304	0.62112	0.949833	0.034302	0.547135	0.027833	0.317543
chr3_7046961	Zm00001eb121410	0.64915	0.93965	0.53524	0.902515	0.44151	0.894067	0.72482	0.924142	0.50134	0.936116	0.7008	0.904548	0.70187	0.963691	0.13184	0.714537	0.98448	0.996657
chr3_7046974	Zm00001eb121410	0.62806	0.934668	0.15016	0.690112	0.97531	0.997558	0.89674	0.975173	0.77804	0.97898	0.5928	0.858926	0.3413	0.873391	0.32759	0.843786	0.70872	0.921635
chr3_7047857	Zm00001eb121410	0.50998	0.903001	0.14528	0.684977	0.42016	0.887093	0.0076473	0.190699	0.68863	0.967684	0.0026238	0.0902633	0.44254	0.907737	0.033299	0.543562	0.016643	0.262757
chr3_7047863	Zm00001eb121410	0.62402	0.93367	0.16487	0.704667	0.44106	0.893926	0.0073937	0.188244	0.59471	0.953693	0.002369	0.0858082	0.35789	0.879761	0.024677	0.51569	0.011815	0.230505
chr3_7048028	Zm00001eb121410	0.31257	0.825157	0.55135	0.907621	0.98388	0.998317	0.20207	0.624772	0.83489	0.985278	0.90189	0.973108	0.12701	0.745097	0.13878	0.721609	0.68481	0.913508
chr3_7048292	Zm00001eb121410	0.30511	0.821297	0.4969	0.889885	0.17371	0.766273	0.57198	0.865639	0.4813	0.932193	0.55653	0.842092	0.8009	0.97793	0.58764	0.92795	0.67423	0.909849
chr3_7048812	Zm00001eb121410	0.73683	0.958678	0.30321	0.80551	0.40447	0.881907	0.027915	0.309477	0.9656	0.997229	0.024046	0.248168	0.90382	0.990366	0.064899	0.620163	0.11044	0.513031
chr3_7049242	Zm00001eb121410	0.72979	0.957271	0.19914	0.734983	0.12031	0.711416	0.010736	0.216904	0.83144	0.984874	0.013515	0.193122	0.84461	0.98343	0.043555	0.573358	0.030981	0.330445
chr3_7049497	Zm00001eb121410	0.45345	0.884776	0.15538	0.695522	0.1027	0.687708	0.0027783	0.127156	0.90757	0.992198	0.023349	0.245033	0.89435	0.989268	0.10958	0.68869	0.0039906	0.152802
chr3_7049607	Zm00001eb121410	0.86165	0.980765	0.72205	0.952308	0.56861	0.929768	0.88957	0.973309	0.47148	0.930158	0.70295	0.905395	0.76733	0.973527	0.034962	0.549194	0.68959	0.915107
chr3_7049891	Zm00001eb121410	0.1503	0.707034	0.50494	0.892549	0.087046	0.662736	0.0002171	0.045912	0.53706	0.943216	0.01908	0.22444	0.9886	0.998994	0.036654	0.554274	0.0046938	0.162547
chr3_7050275	Zm00001eb121410	0.41872	0.872091	0.36715	0.838683	0.14516	0.739414	0.0030838	0.132487	NA	NA	0.017758	0.21759	0.56215	0.93777	0.13771	0.72052	0.046358	0.381885
chr3_7050520	Zm00001eb121410	0.56462	0.918962	0.8954	0.984979	0.55464	0.926168	0.037112	0.343925	0.8774	0.989475	0.20668	0.596652	0.88623	0.988346	0.29536	0.829014	0.26833	0.691949
chr3_7050575	Zm00001eb121410	0.55117	0.915201	0.22438	0.754623	0.66664	0.951821	0.18958	0.611763	0.49843	0.935583	0.9023	0.973232	0.92034	0.992208	0.41905	0.879292	0.93273	0.985047
chr3_7050607	Zm00001eb121410	0.27232	0.802551	0.51292	0.895197	0.65847	0.950158	0.41018	0.783666	0.96088	0.996809	0.31708	0.697849	0.85978	0.985298	0.66002	0.944762	0.20431	0.631998
chr3_7050617	Zm00001eb121410	0.20048	0.753027	0.46837	0.88003	0.72425	0.962641	0.57941	0.868861	0.92424	0.993699	0.37557	0.740162	0.66176	0.957082	0.89766	0.986939	0.33233	0.74094
chr3_7050622	Zm00001eb121410	0.13286	0.687832	0.0033472	0.241843	0.00040308	0.129101	0.83021	0.956933	0.35812	0.902072	0.078893	0.407555	0.18292	0.791337	0.74411	0.962101	0.17889	0.604362
chr3_7050625	Zm00001eb121410	0.386	0.85913	0.60649	0.923759	0.91638	0.990781	0.26649	0.684072	0.9292	0.994137	0.94873	0.986369	0.74948	0.970897	0.25091	0.80603	0.57467	0.871527
chr3_7050637	Zm00001eb121410	0.11179	0.661722	0.0046218	0.267977	8.4644e-05	0.0664853	0.5582	0.859483	0.29562	0.882122	0.063013	0.371752	0.12641	0.744479	0.77773	0.968238	0.13635	0.551076
chr3_7050641	Zm00001eb121410	0.11179	0.661722	0.0046218	0.267977	8.4644e-05	0.0664853	0.5582	0.859483	0.29562	0.882122	0.063013	0.371752	0.12641	0.744479	0.77773	0.968238	0.13635	0.551076
chr3_7050715	Zm00001eb121410	0.030377	0.490484	0.029756	0.46469	0.0042213	0.309665	0.97432	0.994146	0.37113	0.905572	0.23478	0.625677	0.06316	0.664623	0.85952	0.981525	0.4745	0.825478
chr3_7050734	Zm00001eb121410	0.085792	0.623567	0.47175	0.881263	0.38437	0.875004	0.97486	0.994277	0.44927	0.925231	0.041751	0.313227	0.090438	0.705034	0.87107	0.98326	0.29647	0.714562
chr3_7050779	Zm00001eb121410	0.99501	0.999351	0.90537	0.986567	0.18666	0.776324	0.29837	0.709388	0.85023	0.986887	0.88618	0.968461	0.55231	0.9356	0.56713	0.922787	0.76104	0.938262
chr3_7050827	Zm00001eb121410	0.056021	0.566813	0.0046327	0.268131	0.41619	0.885768	0.22916	0.651143	0.39947	0.913033	0.14349	0.518642	0.22148	0.816375	0.2929	0.82778	0.42207	0.797308
chr3_7050873	Zm00001eb121410	0.02505	0.467532	0.11367	0.648592	0.043397	0.561789	0.12721	0.535699	0.34807	0.8991	0.002625	0.0902815	0.21496	0.812426	0.46209	0.893389	0.040903	0.365154
chr3_7050928	Zm00001eb121410	0.01096	0.376492	0.0055789	0.284827	0.0019783	0.241238	0.96308	0.99152	0.28055	0.876879	0.21348	0.603958	0.19398	0.798882	0.9341	0.991786	0.39901	0.783962
chr3_7050948	Zm00001eb121410	0.47696	0.892785	0.31348	0.811195	0.66823	0.952165	0.56143	0.860949	0.44913	0.925193	0.17286	0.55762	0.65221	0.955416	0.75085	0.963417	0.79629	0.948852
chr3_7051057	Zm00001eb121410	0.39577	0.863096	0.19783	0.733932	0.00095781	0.184485	0.28995	0.70305	0.59951	0.954462	0.79296	0.938153	0.62489	0.950507	0.83291	0.977473	0.79701	0.949042
chr3_7051058	Zm00001eb121410	0.39577	0.863096	0.19783	0.733932	0.00095781	0.184485	0.28995	0.70305	0.59951	0.954462	0.79296	0.938153	0.62489	0.950507	0.83291	0.977473	0.79701	0.949042
chr3_7051092	Zm00001eb121410	0.37268	0.853457	0.2421	0.767498	0.40719	0.88278	0.0099436	0.210642	0.1218	0.791142	0.16413	0.546566	0.14831	0.764199	0.72511	0.958292	0.018267	0.272089
chr3_7051176	Zm00001eb121410	0.082188	0.617727	0.0048573	0.272212	0.00076817	0.169394	0.22745	0.649621	0.50994	0.937897	0.7489	0.922639	0.44001	0.907032	0.45759	0.892051	0.72682	0.927337
chr3_7051374	Zm00001eb121410	0.037144	0.515068	0.0044185	0.264098	4.8363e-05	0.0512703	0.77657	0.940891	0.47758	0.93146	0.055258	0.352066	0.23952	0.826325	0.73508	0.960325	0.092914	0.484557
chr3_7051426	Zm00001eb121410	0.03174	0.495972	0.0011426	0.172139	8.9304e-05	0.0683937	0.9669	0.992393	0.29299	0.881204	0.12273	0.487818	0.08708	0.70114	0.56132	0.921489	0.29473	0.713221
chr3_7051512	Zm00001eb121410	0.11192	0.661893	0.088023	0.610886	4.1458e-05	0.0475666	0.543	0.852663	0.9127	0.992676	0.68499	0.898247	0.77147	0.974118	0.8055	0.972979	0.9421	0.9871
chr3_7051638	Zm00001eb121410	0.93446	0.99171	0.77742	0.963933	0.51463	0.91572	0.069861	0.433413	0.2954	0.882024	0.24822	0.638663	0.50728	0.925172	0.52652	0.912162	0.08865	0.476759
chr3_7051749	Zm00001eb121410	0.19485	0.748382	0.37408	0.841926	0.42714	0.889421	0.39731	0.775917	0.58185	0.951547	0.69615	0.902745	0.79961	0.977861	0.056534	0.603156	0.77805	0.943469
chr3_7051910	Zm00001eb121410	0.78686	0.96809	0.23434	0.761979	0.2469	0.816723	0.2328	0.65453	0.81703	0.98338	0.81228	0.944718	0.68279	0.960667	0.47873	0.898367	0.83221	0.959124
chr3_7051912	Zm00001eb121410	0.76789	0.964551	0.35171	0.831228	0.96328	0.996204	0.081625	0.458936	0.34524	0.898261	0.42636	0.772573	0.89765	0.989649	0.09586	0.670647	0.050729	0.393782
chr3_7051947	Zm00001eb121410	0.71043	0.953281	0.87413	0.981544	0.0073276	0.364399	0.40326	0.779547	0.86125	0.987946	0.89737	0.971836	0.79541	0.977323	0.067479	0.625063	0.38357	0.774621
chr3_7051949	Zm00001eb121410	0.71043	0.953281	0.87413	0.981544	0.0073276	0.364399	0.40326	0.779547	0.86125	0.987946	0.89737	0.971836	0.79541	0.977323	0.067479	0.625063	0.38357	0.774621
chr3_7052072	Zm00001eb121410	0.0075246	0.338832	0.7722	0.962914	0.031827	0.522118	0.033279	0.330331	0.4317	0.921086	0.80114	0.940972	0.11621	0.735594	0.67957	0.949031	0.63424	0.895108
chr3_7052160	Zm00001eb121410	0.035532	0.509778	0.070856	0.579508	0.00014903	0.0853357	0.41405	0.785908	0.013981	0.589133	0.12639	0.493549	0.12478	0.742892	0.29615	0.829375	0.24875	0.675049
chr3_7053011	Zm00001eb121410	0.27517	0.804243	0.99156	0.998862	0.95872	0.995684	0.22515	0.647466	0.85875	0.98769	0.71906	0.911584	0.60564	0.946771	0.27157	0.81731	0.49504	0.835664
chr3_7053043	Zm00001eb121410	0.92154	0.989868	0.21858	0.750294	0.85521	0.983273	0.00421	0.150384	0.28728	0.879268	0.017904	0.218393	0.28063	0.847548	0.78293	0.969237	0.012123	0.232753
chr3_7053122	Zm00001eb121410	0.26924	0.800669	0.36274	0.836626	0.9571	0.995483	0.26633	0.683919	0.22531	0.854387	0.674	0.893835	0.66378	0.957433	0.41264	0.876986	0.84496	0.962554
chr3_7053368	Zm00001eb121410	0.15273	0.709466	0.28417	0.794406	0.6733	0.953279	0.78198	0.942575	0.38813	0.910036	0.45531	0.78942	0.99767	0.999789	0.095707	0.670436	0.43424	0.804205
chr3_7053576	Zm00001eb121410	0.025024	0.467452	0.056925	0.549185	0.59166	0.935346	0.027431	0.307451	0.51116	0.938139	0.25614	0.646082	0.88037	0.987675	0.38451	0.866761	0.063647	0.425974
chr3_7053580	Zm00001eb121410	0.16297	0.719704	0.24055	0.766455	0.037746	0.543105	0.012855	0.231984	0.75319	0.975985	0.3133	0.694866	0.95347	0.995612	0.4177	0.878791	0.02383	0.29993
chr3_7053660	Zm00001eb121410	0.78792	0.968286	0.9397	0.991821	0.0072998	0.364025	0.99495	0.998869	0.8809	0.989811	0.29204	0.677709	0.6791	0.960059	0.75271	0.963784	0.28028	0.701736
chr3_7053675	Zm00001eb121410	0.065509	0.586491	0.12883	0.667183	0.0060336	0.34568	0.11776	0.521807	0.71132	0.970758	0.030152	0.273107	0.57321	0.940111	0.18559	0.763184	0.024736	0.304113
chr3_7065265	Zm00001eb121420	0.12861	0.682698	0.52518	0.899285	0.50255	0.912378	0.84977	0.962463	0.845	0.986334	0.12439	0.490449	0.3445	0.874679	0.044199	0.574897	0.20841	0.636274
chr3_7065268	Zm00001eb121420	0.631	0.935405	0.75524	0.959404	NA	NA	NA	NA	NA	NA	NA	NA	NA	NA	NA	NA	NA	NA
chr3_7065626	Zm00001eb121420	0.81776	0.973494	0.56242	0.911056	0.5415	0.922728	0.14074	0.554118	0.73059	0.973215	0.70903	0.907739	0.64659	0.954418	0.77191	0.967181	0.52749	0.85089
chr3_7065629	Zm00001eb121420	0.099883	0.645258	0.934	0.990948	0.88603	0.987001	0.092087	0.479001	0.53959	0.943718	0.59705	0.860839	0.87878	0.987511	0.16881	0.749585	0.47321	0.824825
chr3_7065657	Zm00001eb121420	0.85085	0.979102	0.79527	0.967405	0.7647	0.9695	0.51944	0.841463	0.72921	0.973026	0.1738	0.558798	0.88572	0.988274	0.88775	0.985729	0.12852	0.540346
chr3_7065684	Zm00001eb121420	0.057962	0.571342	0.35376	0.832228	0.95749	0.995523	0.034301	0.33397	0.86995	0.988774	0.23302	0.623933	0.49329	0.921662	0.73671	0.960655	0.15009	0.569218
chr3_7065693	Zm00001eb121420	0.26132	0.795732	0.41347	0.859059	0.6308	0.944297	0.16084	0.579251	0.58365	0.951891	0.70599	0.906553	0.69219	0.962142	0.69243	0.951654	0.68432	0.91333
chr3_7065720	Zm00001eb121420	0.2884	0.811954	0.3674	0.838797	0.94029	0.993552	0.27629	0.692145	0.63183	0.95951	0.21559	0.606144	0.64233	0.953642	0.28918	0.825823	0.14725	0.565547
chr3_7065827	Zm00001eb121420	0.86158	0.980753	0.89709	0.985254	0.32838	0.853962	0.62714	0.888436	0.55178	0.946124	0.66015	0.888132	0.39553	0.892887	0.66903	0.94679	0.77721	0.943194
chr3_7065830	Zm00001eb121420	0.91571	0.988997	0.84402	0.976385	0.39972	0.880249	0.92994	0.98352	0.63716	0.960322	0.47788	0.802045	0.6065	0.946964	0.45404	0.890968	0.96251	0.991737
chr3_7065997	Zm00001eb121420	0.48161	0.894206	0.77171	0.962819	0.86036	0.983857	0.50203	0.833074	0.58419	0.951988	0.45874	0.791348	0.57006	0.939479	0.63986	0.940197	0.55816	0.864616
chr3_7066029	Zm00001eb121420	0.67564	0.945724	0.96524	0.995215	0.53801	0.921777	0.44452	0.803	0.91927	0.993266	0.83425	0.951954	0.98195	0.998339	0.78087	0.968847	0.42087	0.796625
chr3_7066037	Zm00001eb121420	0.68607	0.947995	0.29839	0.802761	0.87622	0.985665	0.61082	0.881804	0.68639	0.967357	0.69282	0.901403	0.6788	0.960006	0.61459	0.934401	0.86096	0.966834
chr3_7066083	Zm00001eb121420	0.41255	0.869786	0.70546	0.948673	0.5584	0.927145	0.51762	0.840575	0.97313	0.997867	0.98997	0.997418	0.84423	0.983389	0.80926	0.973615	0.59509	0.879891
chr3_7066210	Zm00001eb121420	0.44723	0.88274	0.38286	0.845864	0.76237	0.969113	0.5569	0.858879	0.93332	0.994464	0.66589	0.890438	0.82306	0.980784	0.56579	0.922492	0.77003	0.941065
chr3_7066275	Zm00001eb121420	0.49008	0.896965	0.67472	0.941474	0.65246	0.948859	0.96513	0.991992	0.81148	0.982807	0.89712	0.971765	0.64898	0.954868	0.6128	0.933986	0.63537	0.895533
chr3_7066431	Zm00001eb121420	0.25219	0.789934	0.29119	0.798544	0.82947	0.979628	0.75854	0.935261	0.91502	0.992894	0.94973	0.986657	0.76737	0.973535	0.24794	0.804312	0.87081	0.969508
chr3_7066481	Zm00001eb121420	0.71547	0.95428	0.35665	0.833712	0.97958	0.99794	0.42384	0.791525	0.6148	0.95695	0.50689	0.817315	0.56595	0.938634	0.64224	0.940728	0.62189	0.890336
chr3_7066585	Zm00001eb121420	0.86201	0.980823	0.42134	0.861924	0.9499	0.994658	0.19368	0.616162	0.81139	0.982798	0.40713	0.760779	0.82183	0.980617	0.64179	0.940665	0.64608	0.899597
chr3_7066592	Zm00001eb121420	0.70097	0.951228	0.46335	0.878158	0.84946	0.982545	0.14103	0.554483	0.88384	0.990083	0.22899	0.619895	0.89415	0.989238	0.7322	0.959756	0.27055	0.693864
chr3_7066609	Zm00001eb121420	0.73167	0.957642	0.89591	0.985065	0.55546	0.926402	0.78474	0.943442	0.44915	0.925196	0.64439	0.881572	0.74366	0.970059	0.91543	0.989343	0.72245	0.925953
chr3_7066618	Zm00001eb121420	0.94329	0.992927	0.73414	0.954865	0.35601	0.864704	0.999	0.999772	0.86322	0.988141	0.71979	0.911863	0.8278	0.98136	0.85031	0.980194	0.71377	0.923236
chr3_7066636	Zm00001eb121420	0.4265	0.875153	0.22143	0.752382	0.25732	0.822189	0.48094	0.822416	0.83523	0.985316	0.81816	0.94663	0.9679	0.99702	0.58383	0.92701	0.87989	0.971914
chr3_7066680	Zm00001eb121420	0.88688	0.984761	0.9831	0.9977	0.85443	0.983167	0.68043	0.908686	0.37882	0.907613	0.38811	0.748439	0.46747	0.914738	0.46213	0.893403	0.8153	0.954346
chr3_7066737	Zm00001eb121420	0.20504	0.756505	0.93519	0.991116	0.57579	0.931538	0.32925	0.731901	0.27935	0.876439	0.81141	0.944434	0.12565	0.743745	0.42028	0.879727	0.88067	0.972121
chr3_7066746	Zm00001eb121420	0.16458	0.72121	0.64446	0.933965	0.7709	0.970548	0.085335	0.46621	0.54982	0.945781	0.34631	0.719727	0.47628	0.917154	0.68386	0.94994	0.19524	0.622505
chr3_7066808	Zm00001eb121420	0.73095	0.957502	0.99881	0.999844	0.57472	0.931286	0.91429	0.979633	0.77604	0.97873	0.4749	0.800391	0.78083	0.975372	0.46355	0.893839	0.79978	0.949873
chr3_7066892	Zm00001eb121420	0.90354	0.987233	0.25931	0.779026	0.84715	0.982226	0.45659	0.809614	0.69053	0.967984	0.46562	0.795186	0.75908	0.972338	0.39364	0.870237	0.24127	0.668293
chr3_7066943	Zm00001eb121420	0.6883	0.948482	0.95823	0.994496	0.65077	0.948495	0.18576	0.60772	0.33243	0.894177	0.88794	0.968973	0.4916	0.921209	0.16277	0.744422	0.61812	0.888906
chr3_7066964	Zm00001eb121420	0.58596	0.924594	0.88611	0.98354	0.66969	0.952498	0.10801	0.506664	0.38955	0.910393	0.85404	0.958386	0.59902	0.945416	0.36119	0.857684	0.40415	0.787054
chr3_7067006	Zm00001eb121420	0.306	0.821756	0.065693	0.568841	0.25616	0.821649	0.39982	0.777468	0.4117	0.916256	0.91765	0.977718	0.1657	0.778553	0.73734	0.960783	0.46321	0.819656
chr3_7067055	Zm00001eb121420	0.36035	0.848086	0.46283	0.877956	0.87614	0.985657	0.91946	0.980944	0.78713	0.980096	0.89556	0.971278	0.42051	0.901084	0.43847	0.885821	0.89128	0.974884
chr3_7067085	Zm00001eb121420	0.32161	0.829805	0.44397	0.870889	0.77589	0.971388	0.93281	0.984222	0.81935	0.983637	0.88061	0.966745	0.41246	0.898564	0.49823	0.904321	0.7586	0.937495
chr3_7067251	Zm00001eb121420	0.34017	0.838727	0.12458	0.662185	0.58407	0.933601	0.31674	0.722967	0.43746	0.922462	0.67738	0.895189	0.90995	0.991018	0.86015	0.981616	0.37792	0.771147
chr3_7067266	Zm00001eb121420	0.17729	0.732853	0.29826	0.802681	0.54376	0.923322	0.070618	0.43514	0.348	0.899072	0.29184	0.677545	0.40347	0.89558	0.41613	0.878212	0.20303	0.630709
chr3_7067287	Zm00001eb121420	0.9488	0.993481	0.73007	0.954085	0.90007	0.988804	0.38705	0.769651	0.65641	0.96311	0.67699	0.89504	0.84277	0.983189	0.84585	0.979525	0.25026	0.676379
chr3_7067511	Zm00001eb121420	0.18592	0.740585	0.54529	0.905714	0.23359	0.808939	0.06226	0.415565	0.99526	0.999619	0.81325	0.94504	0.68593	0.961196	0.97312	0.99673	0.7616	0.938447
chr3_7067518	Zm00001eb121420	0.84011	0.977227	0.80747	0.969748	0.55269	0.925683	0.38603	0.769016	0.9744	0.997973	0.52354	0.825863	0.73129	0.968227	0.94221	0.992778	0.3205	0.732441
chr3_7067523	Zm00001eb121420	0.14344	0.699711	0.76553	0.961578	0.66786	0.952063	0.41457	0.786212	0.96548	0.997219	0.29709	0.681921	0.46319	0.913545	0.57163	0.923938	0.45868	0.817261
chr3_7067542	Zm00001eb121420	0.51602	0.90495	0.69706	0.946765	0.96968	0.996925	0.28777	0.701332	0.3382	0.896104	0.67659	0.894882	0.63212	0.951777	0.91509	0.989291	0.492	0.834222
chr3_7067622	Zm00001eb121420	0.36156	0.848648	0.31146	0.810109	0.38865	0.876435	0.0054131	0.166396	0.90037	0.991547	0.47032	0.797841	0.7518	0.971242	0.71982	0.957258	0.21055	0.638454
chr3_7067641	Zm00001eb121420	0.14211	0.698212	0.47442	0.882245	0.19422	0.782075	0.048101	0.3777	0.54868	0.945568	0.6141	0.868537	0.55052	0.935237	0.50965	0.907597	0.40976	0.790348
chr3_7067713	Zm00001eb121420	0.49939	0.899879	0.82178	0.97239	0.66098	0.950677	0.48853	0.826261	0.55085	0.945959	0.72212	0.912769	0.80168	0.978029	0.1359	0.718662	0.8085	0.952422
chr3_7067772	Zm00001eb121420	0.40756	0.867781	0.0080208	0.319039	0.14846	0.74264	0.68981	0.912028	0.36162	0.903087	0.4376	0.779156	0.44756	0.909028	0.477	0.897848	0.38474	0.77535
chr3_7067836	Zm00001eb121420	0.40756	0.867781	0.0080208	0.319039	0.14846	0.74264	0.68981	0.912028	0.36162	0.903087	0.4376	0.779156	0.44756	0.909028	0.477	0.897848	0.38474	0.77535
chr3_7067840	Zm00001eb121420	0.19301	0.746754	0.2134	0.746324	0.048109	0.575588	0.78926	0.944815	0.58979	0.952878	0.94785	0.98613	0.64474	0.954099	0.012123	0.447237	0.70143	0.919157
chr3_7067850	Zm00001eb121420	0.92678	0.990598	0.8945	0.984822	0.055169	0.595005	0.30592	0.715016	0.40233	0.913797	0.39257	0.751318	0.66621	0.957855	0.2045	0.776784	0.58419	0.875492
chr3_7067951	Zm00001eb121420	0.40756	0.867781	0.0080208	0.319039	0.14846	0.74264	0.68981	0.912028	0.36162	0.903087	0.4376	0.779156	0.44756	0.909028	0.477	0.897848	0.38474	0.77535
chr3_7067957	Zm00001eb121420	0.26775	0.799771	0.46955	0.880467	0.31374	0.847938	0.91085	0.978743	0.44095	0.923234	0.58157	0.853803	0.62846	0.951097	0.23743	0.798098	0.86123	0.966903
chr3_7068023	Zm00001eb121420	0.35475	0.845541	0.42408	0.863022	0.88104	0.986324	0.56432	0.862257	0.86404	0.988218	0.70108	0.904657	0.88999	0.988752	0.47029	0.895899	0.983	0.996314
chr3_7068049	Zm00001eb121420	0.35475	0.845541	0.42408	0.863022	0.88104	0.986324	0.56432	0.862257	0.86404	0.988218	0.70108	0.904657	0.88999	0.988752	0.47029	0.895899	0.983	0.996314
chr3_7068051	Zm00001eb121420	0.4912	0.897296	0.0080525	0.319436	0.17524	0.767477	0.87738	0.970001	0.36162	0.903087	0.59325	0.859131	0.62837	0.951082	0.42217	0.880351	0.61072	0.886149
chr3_7068144	Zm00001eb121420	0.23862	0.781008	0.93337	0.990852	0.34666	0.861015	0.58571	0.871553	0.45919	0.92745	0.7456	0.921416	0.46034	0.912751	0.51679	0.909481	0.83627	0.960229
chr3_7068155	Zm00001eb121420	0.7972	0.96999	0.1161	0.651671	0.5186	0.916817	0.75671	0.934658	0.59247	0.953336	0.48644	0.80645	0.56966	0.939387	0.99004	0.998813	0.69068	0.915488
chr3_7068158	Zm00001eb121420	0.62228	0.933242	0.12672	0.664665	0.42882	0.889969	0.44093	0.801097	0.77	0.977977	0.77018	0.930325	0.48912	0.920546	0.95598	0.994534	0.99669	0.999255
chr3_7068169	Zm00001eb121420	0.91758	0.989279	0.64993	0.93539	0.14152	0.735599	0.01487	0.244437	0.63737	0.960358	0.18614	0.573911	0.99548	0.999605	0.10753	0.686108	0.089022	0.477465
chr3_7068171	Zm00001eb121420	0.91758	0.989279	0.64993	0.93539	0.14152	0.735599	0.01487	0.244437	0.63737	0.960358	0.18614	0.573911	0.99548	0.999605	0.10753	0.686108	0.089022	0.477465
chr3_7068243	Zm00001eb121420	0.65241	0.940396	0.098869	0.627987	0.10518	0.691355	0.73872	0.928765	0.49384	0.934621	0.65409	0.885615	0.93889	0.994153	0.21471	0.783623	0.74868	0.934382
chr3_7068277	Zm00001eb121420	0.73768	0.958824	0.094565	0.621244	0.38483	0.875156	0.49512	0.829599	0.67287	0.965442	0.76987	0.930226	0.38149	0.888328	0.86567	0.982428	0.84254	0.961904
chr3_7068486	Zm00001eb121420	0.7343	0.958161	0.20459	0.739404	0.11847	0.709187	0.26404	0.681938	0.42211	0.918938	0.97741	0.994124	0.25086	0.832329	0.42503	0.881323	0.63276	0.894551
chr3_7068563	Zm00001eb121420	0.6853	0.947818	0.051338	0.535238	0.71169	0.960424	0.83984	0.959669	0.4022	0.913768	0.21105	0.601396	0.3824	0.888627	0.14078	0.723673	0.18291	0.60894
chr3_7068702	Zm00001eb121420	0.68855	0.948549	0.058336	0.552542	0.04573	0.568856	0.51765	0.84059	0.60063	0.95466	0.47692	0.80151	0.98916	0.999046	0.099878	0.676056	0.48879	0.832612
chr3_7068790	Zm00001eb121420	0.019892	0.44081	0.96962	0.995771	0.97161	0.997169	0.86513	0.966649	0.54584	0.945005	0.72132	0.91246	0.13943	0.756328	0.15582	0.738205	0.92442	0.983019
chr3_7068796	Zm00001eb121420	0.020328	0.443358	0.91161	0.987555	0.91895	0.991084	0.89947	0.975883	0.57588	0.950508	0.69688	0.903033	0.16534	0.778261	0.13415	0.716874	0.98235	0.996173
chr3_7068797	Zm00001eb121420	0.52132	0.906543	0.084308	0.604481	0.030123	0.515432	0.36652	0.756739	0.19048	0.836201	0.31176	0.693649	0.23023	0.82131	0.094167	0.668346	0.50456	0.840219
chr3_7068802	Zm00001eb121420	0.60035	0.927674	0.019416	0.413095	0.83174	0.97997	0.71717	0.921554	0.54294	0.944418	0.56245	0.844823	0.64393	0.953951	0.25178	0.806525	0.22341	0.651394
chr3_7068820	Zm00001eb121420	0.18087	0.736053	0.32616	0.818098	0.59975	0.937275	0.7576	0.934946	0.24015	0.860818	0.47826	0.802251	0.12318	0.742516	0.15138	0.734003	0.88374	0.972924
chr3_7068825	Zm00001eb121420	0.12421	0.677553	0.16929	0.708919	0.033004	0.526558	0.95989	0.990775	0.14252	0.806813	0.57552	0.850984	0.099363	0.716131	0.35558	0.855348	0.76794	0.940414
chr3_7068935	Zm00001eb121420	0.68855	0.948549	0.058336	0.552542	0.04573	0.568856	0.51765	0.84059	0.60063	0.95466	0.47692	0.80151	0.98916	0.999046	0.099878	0.676056	0.48879	0.832612
chr3_7068938	Zm00001eb121420	0.68855	0.948549	0.058336	0.552542	0.04573	0.568856	0.51765	0.84059	0.60063	0.95466	0.47692	0.80151	0.98916	0.999046	0.099878	0.676056	0.48879	0.832612
chr3_7069010	Zm00001eb121420	0.70716	0.952571	0.68944	0.944985	0.51704	0.916395	0.70399	0.916956	0.66547	0.964355	0.79404	0.93853	0.89579	0.989444	0.94304	0.992893	0.43926	0.806905
chr3_7069281	Zm00001eb121420	0.77085	0.965125	0.94207	0.992179	0.15101	0.74525	0.31311	0.720368	0.45225	0.925872	0.11061	0.467777	0.37129	0.884791	0.017546	0.481426	0.17845	0.603863
chr3_7069499	Zm00001eb121420	0.72644	0.956558	0.29766	0.802326	0.73778	0.964943	0.55061	0.856079	0.84165	0.986023	0.19813	0.58713	0.91954	0.992133	0.086797	0.657527	0.26212	0.68674
chr3_7069522	Zm00001eb121420	0.53516	0.910676	0.16125	0.70109	0.90177	0.989003	0.98507	0.996645	0.66017	0.963602	0.53382	0.830993	0.57719	0.940912	0.16496	0.746284	0.64569	0.89947
chr3_7069556	Zm00001eb121420	0.57532	0.921798	0.37817	0.843815	0.25954	0.823449	0.75879	0.935334	0.3574	0.901889	0.72744	0.914746	0.60743	0.947145	0.95942	0.994973	0.72236	0.925922
chr3_7069569	Zm00001eb121420	0.72644	0.956558	0.29766	0.802326	0.73778	0.964943	0.55061	0.856079	0.84165	0.986023	0.19813	0.58713	0.91954	0.992133	0.086797	0.657527	0.26212	0.68674
chr3_7069571	Zm00001eb121420	0.99795	0.999733	0.22027	0.751523	0.055059	0.594739	0.96982	0.993084	0.10989	0.782598	0.4582	0.791054	0.13866	0.755689	0.38062	0.865267	0.48926	0.832848
chr3_7069968	Zm00001eb121420	0.19976	0.752482	0.7196	0.951792	0.38907	0.876562	0.51406	0.83886	0.31752	0.889377	0.31176	0.693649	0.091231	0.706148	0.66513	0.945923	0.27021	0.693549
chr3_7069969	Zm00001eb121420	0.064073	0.583508	0.79003	0.966404	0.74451	0.966131	0.81265	0.95182	0.78848	0.980247	0.28683	0.673305	0.75027	0.971002	0.56743	0.92285	0.25032	0.676439
chr3_7070012	Zm00001eb121420	0.45387	0.884929	0.96647	0.995384	0.9207	0.991267	0.70923	0.918803	0.38613	0.909521	0.34173	0.716446	0.25336	0.833676	0.61943	0.935515	0.82918	0.958254
chr3_7070135	Zm00001eb121420	0.97686	0.997034	0.64866	0.935063	0.92785	0.992129	0.062045	0.415034	0.95931	0.996668	0.554	0.840898	0.83334	0.981983	0.74802	0.962874	0.051817	0.396788
chr3_7070515	Zm00001eb121420	0.91666	0.989148	0.6994	0.947303	0.49646	0.910609	0.52188	0.842657	0.32427	0.891572	0.5511	0.83952	0.83065	0.981654	0.4747	0.897211	0.47012	0.823211
chr3_7070531	Zm00001eb121420	0.91449	0.988826	0.93369	0.990903	0.79065	0.973786	0.2866	0.700393	0.68309	0.966886	0.3535	0.724855	0.93244	0.993521	0.53907	0.915615	0.22911	0.656916
chr3_7070598	Zm00001eb121420	0.66089	0.942331	0.43185	0.866119	0.82567	0.979074	0.4679	0.815599	0.68178	0.966676	0.93066	0.981484	0.64263	0.953699	0.68302	0.949768	0.53193	0.852915
chr3_7070630	Zm00001eb121420	0.65909	0.941947	0.18486	0.722816	0.98185	0.998154	0.20167	0.624387	0.8527	0.987121	0.61078	0.867036	0.84628	0.983632	0.39515	0.870744	0.13729	0.552362
chr3_7182646	Zm00001eb121470	0.69303	0.949596	0.59863	0.921669	0.22861	0.805902	0.46792	0.815608	0.065509	0.729283	0.30027	0.684542	0.091179	0.706087	0.99969	0.999955	0.81823	0.955173
chr3_7182658	Zm00001eb121470	0.92058	0.989723	0.41803	0.860955	0.73749	0.964896	0.85763	0.96462	0.6979	0.969062	0.63627	0.878188	0.52815	0.930204	0.29592	0.829263	0.91229	0.980065
chr3_7182668	Zm00001eb121470	0.92058	0.989723	0.41803	0.860955	0.73749	0.964896	0.85763	0.96462	0.6979	0.969062	0.63627	0.878188	0.52815	0.930204	0.29592	0.829263	0.91229	0.980065
chr3_7182715	Zm00001eb121470	0.24303	0.784005	0.26884	0.785077	0.26721	0.827228	0.95771	0.990259	0.06955	0.735371	0.86387	0.961486	0.10796	0.726424	0.5784	0.925607	0.30068	0.717752
chr3_7182818	Zm00001eb121470	0.60837	0.929649	0.89352	0.984665	0.30538	0.844288	0.42281	0.79095	0.20083	0.841893	0.15883	0.539616	0.17779	0.787848	0.5612	0.92146	0.23262	0.660217
chr3_7183057	Zm00001eb121470	0.58795	0.925112	0.014813	0.382368	0.11232	0.701267	0.81178	0.951568	0.49034	0.933938	0.5158	0.821948	0.46722	0.914683	0.26814	0.815565	0.83945	0.961081
chr3_7183065	Zm00001eb121470	0.48558	0.895461	0.67722	0.942067	0.45095	0.896999	0.19363	0.616111	0.077454	0.746888	0.77069	0.930514	0.18206	0.790745	0.59073	0.928702	0.87835	0.971503
chr3_7183083	Zm00001eb121470	0.71566	0.954322	0.015284	0.385779	0.11058	0.69899	0.80986	0.951024	0.51319	0.938563	0.50239	0.814932	0.49745	0.922725	0.30247	0.832352	0.77787	0.943414
chr3_7183124	Zm00001eb121470	0.8104	0.972273	0.029747	0.464654	0.29843	0.841431	0.96943	0.992992	0.46153	0.928008	0.4478	0.785075	0.60462	0.946567	0.2057	0.777641	0.60963	0.885717
chr3_7183271	Zm00001eb121470	0.86882	0.98189	0.27928	0.791448	0.057073	0.60002	0.6913	0.912567	0.61167	0.956442	0.57361	0.850076	0.49724	0.922671	0.088779	0.660424	0.74078	0.931887
chr3_7183322	Zm00001eb121470	0.67581	0.945762	0.57272	0.914161	0.10182	0.686367	0.66697	0.903702	0.21057	0.847061	0.69514	0.902347	0.030857	0.588318	0.77843	0.968371	0.64429	0.898939
chr3_7183374	Zm00001eb121470	0.84247	0.977635	0.3418	0.826315	0.10894	0.696705	0.8727	0.968705	0.68534	0.96721	0.57196	0.849297	0.34937	0.87653	0.19534	0.77038	0.72592	0.927059
chr3_7183376	Zm00001eb121470	0.84247	0.977635	0.3418	0.826315	0.10894	0.696705	0.8727	0.968705	0.68534	0.96721	0.57196	0.849297	0.34937	0.87653	0.19534	0.77038	0.72592	0.927059
chr3_7183378	Zm00001eb121470	0.84247	0.977635	0.3418	0.826315	0.10894	0.696705	0.8727	0.968705	0.68534	0.96721	0.57196	0.849297	0.34937	0.87653	0.19534	0.77038	0.72592	0.927059
chr3_7183384	Zm00001eb121470	0.84247	0.977635	0.3418	0.826315	0.10894	0.696705	0.8727	0.968705	0.68534	0.96721	0.57196	0.849297	0.34937	0.87653	0.19534	0.77038	0.72592	0.927059
chr3_7183385	Zm00001eb121470	0.84247	0.977635	0.3418	0.826315	0.10894	0.696705	0.8727	0.968705	0.68534	0.96721	0.57196	0.849297	0.34937	0.87653	0.19534	0.77038	0.72592	0.927059
chr3_7183388	Zm00001eb121470	0.84247	0.977635	0.3418	0.826315	0.10894	0.696705	0.8727	0.968705	0.68534	0.96721	0.57196	0.849297	0.34937	0.87653	0.19534	0.77038	0.72592	0.927059
chr3_7183390	Zm00001eb121470	0.84247	0.977635	0.3418	0.826315	0.10894	0.696705	0.8727	0.968705	0.68534	0.96721	0.57196	0.849297	0.34937	0.87653	0.19534	0.77038	0.72592	0.927059
chr3_7183424	Zm00001eb121470	0.014835	0.408166	0.011893	0.35858	0.029834	0.51406	0.28348	0.697902	0.53538	0.942925	0.21619	0.606765	0.73112	0.968204	0.0023482	0.301802	0.2639	0.688219
chr3_7183426	Zm00001eb121470	0.014835	0.408166	0.011893	0.35858	0.029834	0.51406	0.28348	0.697902	0.53538	0.942925	0.21619	0.606765	0.73112	0.968204	0.0023482	0.301802	0.2639	0.688219
chr3_7183445	Zm00001eb121470	0.52054	0.906285	0.12495	0.662643	0.40919	0.883377	0.4744	0.819029	0.87525	0.989272	0.027925	0.264427	0.7588	0.972293	0.018386	0.486138	0.29486	0.713318
chr3_7183463	Zm00001eb121470	0.17363	0.729577	0.84681	0.976832	0.87792	0.985904	0.38206	0.766503	0.6378	0.960414	0.76369	0.927968	0.25343	0.833721	0.43049	0.883145	0.29685	0.714866
chr3_7183497	Zm00001eb121470	0.27036	0.801393	0.67641	0.941873	0.066926	0.623678	0.12136	0.527255	0.37569	0.906747	0.032024	0.28013	0.74971	0.970928	0.23069	0.794044	0.017199	0.265957
chr3_7183558	Zm00001eb121470	0.51359	0.904149	0.45608	0.875502	0.072051	0.634485	0.65096	0.89769	0.76133	0.976995	0.44134	0.781365	0.97699	0.997924	0.75268	0.963777	0.76565	0.939724
chr3_7183691	Zm00001eb121470	0.47556	0.892392	0.43592	0.867759	0.095988	0.677506	0.88928	0.97323	0.48885	0.933682	0.89299	0.970504	0.82265	0.98072	0.40594	0.874672	0.94245	0.987189
chr3_7183716	Zm00001eb121470	0.50606	0.901804	0.097028	0.625107	0.060832	0.609465	0.55984	0.860215	0.46439	0.928584	0.38228	0.744696	0.79682	0.977485	0.78738	0.969997	0.32875	0.738355
chr3_7183740	Zm00001eb121470	0.32906	0.833292	0.22665	0.756294	0.19216	0.780502	0.77644	0.940859	0.95917	0.996662	0.95261	0.98745	0.70296	0.963844	0.65095	0.942722	0.56951	0.869329
chr3_7183796	Zm00001eb121470	0.36302	0.849316	0.093092	0.618996	0.13229	0.725419	0.8682	0.967474	0.29853	0.883097	0.97207	0.992719	0.15932	0.773468	0.48424	0.900061	0.81722	0.954887
chr3_7183851	Zm00001eb121470	0.25911	0.794314	0.054037	0.542162	0.028683	0.509289	0.98239	0.996046	0.94943	0.995826	0.45391	0.788627	0.91226	0.991284	0.83314	0.97751	0.46348	0.819793
chr3_7183866	Zm00001eb121470	0.92717	0.990662	0.063996	0.56517	0.033881	0.529799	0.25774	0.676565	0.35152	0.900056	0.070256	0.38869	0.9287	0.993126	0.34073	0.8493	0.23039	0.658097
chr3_7183885	Zm00001eb121470	0.19827	0.751273	0.11772	0.653719	0.1322	0.725324	0.24214	0.663037	0.18321	0.832144	0.41532	0.765788	0.45226	0.910466	0.61869	0.935352	0.084146	0.468611
chr3_7183934	Zm00001eb121470	0.83471	0.976327	0.19772	0.733839	0.057547	0.601334	0.1486	0.564046	0.33486	0.894955	0.046872	0.328796	0.4631	0.913529	0.44603	0.88835	0.11581	0.521372
chr3_7183939	Zm00001eb121470	0.019217	0.437011	0.46138	0.877409	0.11627	0.706324	0.15789	0.57572	0.36803	0.904749	0.201	0.590323	0.87864	0.987495	0.14136	0.724201	0.91552	0.980853
chr3_7183987	Zm00001eb121470	0.47593	0.892505	0.88878	0.983846	0.97757	0.997773	0.46071	0.811769	0.1901	0.836008	0.23566	0.626548	0.14346	0.760063	0.93019	0.991247	0.11396	0.518528
chr3_7184000	Zm00001eb121470	0.029642	0.48768	0.85314	0.977925	0.98278	0.998231	0.022371	0.285038	0.8744	0.989201	0.091661	0.43332	0.85546	0.984737	0.056355	0.602758	0.27152	0.694676
chr3_7184027	Zm00001eb121470	0.21469	0.764031	0.90656	0.986724	0.25766	0.822389	0.0029917	0.131025	0.28782	0.879457	0.040766	0.310055	0.4494	0.909587	0.053147	0.595636	0.063284	0.42509
chr3_7184206	Zm00001eb121470	0.35786	0.846931	0.93023	0.99038	0.044681	0.56564	0.38959	0.771211	0.74912	0.975491	0.68425	0.897933	0.44609	0.908658	0.48299	0.899703	0.28585	0.70621
chr3_7184694	Zm00001eb121470	0.85844	0.980262	0.91874	0.988676	0.029892	0.514362	0.31008	0.718122	0.80849	0.98252	0.86748	0.962599	0.83814	0.982636	0.98291	0.997972	0.66518	0.906636
chr3_7184858	Zm00001eb121470	0.91277	0.988551	0.078298	0.593793	0.17316	0.765811	0.49797	0.831047	0.4817	0.932283	0.058163	0.359528	0.52745	0.930036	0.87026	0.983132	0.16324	0.585805
chr3_7184881	Zm00001eb121470	0.09828	0.642817	0.8675	0.980418	0.34881	0.861866	0.48952	0.826773	0.45162	0.925779	0.62569	0.873583	0.79421	0.977162	0.82098	0.975534	0.87775	0.971345
chr3_7185069	Zm00001eb121470	0.99731	0.999659	0.20875	0.742707	0.06843	0.626882	0.025094	0.297258	0.36142	0.903015	0.00069192	0.0459014	0.3015	0.857149	0.42461	0.881169	0.0081478	0.199979
chr3_7185075	Zm00001eb121470	0.34175	0.839487	0.98585	0.998066	0.86034	0.983857	0.53615	0.849427	0.12923	0.796671	0.31514	0.696313	0.19513	0.799689	0.71752	0.956785	0.7947	0.948396
chr3_7185391	Zm00001eb121470	0.84224	0.977598	0.29403	0.800132	0.55362	0.925932	0.8369	0.958887	0.71379	0.971066	0.41868	0.76786	0.6533	0.955597	0.79459	0.971192	0.22144	0.64945
chr3_7185608	Zm00001eb121470	0.44388	0.881521	0.20105	0.736541	0.77796	0.971731	0.28192	0.696639	0.0014906	0.477755	0.26563	0.654763	0.022562	0.556378	0.83478	0.977763	0.59709	0.880705
chr3_7185667	Zm00001eb121470	0.44388	0.881521	0.20105	0.736541	0.77796	0.971731	0.28192	0.696639	0.0014906	0.477755	0.26563	0.654763	0.022562	0.556378	0.83478	0.977763	0.59709	0.880705
chr3_7185911	Zm00001eb121470	0.72949	0.957212	0.67398	0.941299	0.96901	0.996856	0.14247	0.556414	0.37781	0.907346	0.010103	0.169937	0.83805	0.982625	0.14811	0.73085	0.084055	0.468425
chr3_7185936	Zm00001eb121470	0.76142	0.963386	0.75785	0.959921	0.74781	0.966647	0.21411	0.636798	0.048072	0.697946	0.091122	0.432251	0.32263	0.866185	0.50077	0.905099	0.30267	0.719229
chr3_7185956	Zm00001eb121470	0.80783	0.971854	0.9127	0.987716	0.91102	0.990131	0.95734	0.990163	0.47747	0.931437	0.064018	0.374113	0.34359	0.874331	0.64482	0.941339	0.49737	0.836823
chr3_7186003	Zm00001eb121470	0.47323	0.891638	0.73828	0.955784	0.21675	0.798294	0.81835	0.953531	0.24681	0.863846	0.36518	0.733083	0.95324	0.995587	0.92742	0.990918	0.85407	0.965037
chr3_7186021	Zm00001eb121470	0.69225	0.949406	0.79914	0.968182	0.69737	0.957983	0.017607	0.260611	0.53091	0.942034	0.0042277	0.113963	0.76875	0.973716	0.056485	0.603042	0.019446	0.278369
chr3_7186058	Zm00001eb121470	0.77885	0.966627	0.3967	0.852022	0.43182	0.890919	0.70908	0.918743	0.14418	0.808044	0.012971	0.189714	0.047415	0.632791	0.35291	0.854262	0.14911	0.567947
chr3_7186202	Zm00001eb121470	0.40548	0.866983	0.87086	0.981001	0.097742	0.680257	0.9326	0.984164	0.0059266	0.541668	0.32165	0.701439	0.11447	0.733679	0.97262	0.996669	0.18087	0.606628
chr3_7186206	Zm00001eb121470	0.40548	0.866983	0.87086	0.981001	0.097742	0.680257	0.9326	0.984164	0.0059266	0.541668	0.32165	0.701439	0.11447	0.733679	0.97262	0.996669	0.18087	0.606628
chr3_7186220	Zm00001eb121470	0.13484	0.690078	0.042953	0.511159	0.014528	0.434256	0.58364	0.870681	0.47549	0.93104	0.38387	0.745747	0.50557	0.924763	0.40502	0.874347	0.20472	0.632422
chr3_7186245	Zm00001eb121470	0.30704	0.822286	0.57097	0.913616	0.35157	0.862978	0.69367	0.913424	0.84944	0.986796	0.13107	0.500857	0.44747	0.909001	0.38951	0.868714	0.38249	0.773949
chr3_7186380	Zm00001eb121470	0.64933	0.939676	0.60662	0.923789	0.12919	0.721956	0.10416	0.500263	0.64625	0.961546	0.0052804	0.126521	0.3106	0.861164	0.11558	0.696113	0.014864	0.251691
chr3_7186646	Zm00001eb121470	0.17502	0.730809	0.77157	0.962787	0.32319	0.851887	0.62625	0.888103	0.37213	0.905805	0.77268	0.931223	0.9669	0.996912	0.087961	0.659138	0.94042	0.986681
chr3_7186700	Zm00001eb121470	0.22704	0.772878	0.16965	0.709223	0.03456	0.532268	0.35794	0.751278	0.25417	0.866523	0.85064	0.957291	0.19204	0.79752	0.99048	0.998867	0.63286	0.89459
chr3_7186705	Zm00001eb121470	0.0073102	0.336162	0.40767	0.856706	0.77426	0.971097	0.7478	0.931751	0.4163	0.917473	0.30783	0.690525	0.16622	0.778981	0.86467	0.982277	0.30501	0.721011
chr3_7186811	Zm00001eb121470	0.16951	0.72585	0.69535	0.946355	0.53098	0.919943	0.13813	0.550653	0.33622	0.895459	0.0073693	0.147521	0.16526	0.778195	0.39938	0.872307	0.0070711	0.189508
chr3_7186833	Zm00001eb121470	0.22024	0.767944	0.2977	0.802348	0.46994	0.902816	0.074876	0.444601	0.65295	0.962598	0.012893	0.189217	0.8298	0.981622	0.78391	0.96941	0.074236	0.449007
chr3_7186882	Zm00001eb121470	0.089221	0.629259	0.80278	0.968823	0.85094	0.982748	0.44225	0.801781	0.79724	0.981261	0.034193	0.288116	0.39314	0.892121	0.61444	0.934371	0.11468	0.519624
chr3_7186937	Zm00001eb121470	0.063327	0.581883	0.94651	0.992808	0.9103	0.990034	0.39143	0.77234	0.6999	0.96933	0.022299	0.240137	0.12482	0.742957	0.17993	0.75867	0.052315	0.398153
chr3_7186985	Zm00001eb121470	0.22024	0.767944	0.2977	0.802348	0.46994	0.902816	0.074876	0.444601	0.65295	0.962598	0.012893	0.189217	0.8298	0.981622	0.78391	0.96941	0.074236	0.449007
chr3_7187004	Zm00001eb121470	0.041923	0.530055	0.8445	0.976475	0.96718	0.996657	0.43148	0.795859	0.58437	0.952015	0.02054	0.231831	0.11135	0.730361	0.18131	0.759818	0.053313	0.400846
chr3_7187014	Zm00001eb121470	0.71302	0.953786	0.59031	0.919254	0.32513	0.852626	0.27735	0.693017	0.17851	0.829732	0.10935	0.465578	0.80221	0.978097	0.9712	0.996503	0.064675	0.42834
chr3_7187066	Zm00001eb121470	0.62378	0.933601	0.2015	0.736888	0.38657	0.875728	0.42206	0.790518	0.18514	0.833336	0.14673	0.523248	0.23081	0.821614	0.55552	0.919928	0.042525	0.37027
chr3_7187150	Zm00001eb121470	0.095175	0.638424	0.21798	0.749856	0.26632	0.826754	0.93204	0.984026	0.37356	0.906149	0.40632	0.760255	0.69825	0.963139	0.52117	0.910709	0.93709	0.985881
chr3_7187165	Zm00001eb121470	0.079121	0.612561	0.26716	0.784041	0.33903	0.85814	0.99459	0.998784	0.59339	0.953503	0.43061	0.775061	0.78886	0.976464	0.4438	0.887601	0.99337	0.998555
chr3_7187186	Zm00001eb121470	0.34408	0.840606	0.28375	0.794189	0.3323	0.855366	0.61131	0.88201	0.93628	0.994719	0.1172	0.47885	0.36391	0.882046	0.37719	0.863955	0.29555	0.713836
chr3_7187187	Zm00001eb121470	0.25779	0.793513	0.3405	0.825662	0.27002	0.828709	0.57538	0.867113	0.85404	0.987256	0.14198	0.51649	0.36556	0.882635	0.33214	0.845743	0.30543	0.721329
chr3_7187238	Zm00001eb121470	0.079121	0.612561	0.26716	0.784041	0.35695	0.865084	0.94634	0.987556	0.65898	0.963429	0.35555	0.726347	0.68943	0.961678	0.46392	0.893967	0.98952	0.997736
chr3_7187250	Zm00001eb121470	0.07247	0.600176	0.23942	0.765677	0.29375	0.839713	0.95371	0.989312	0.58093	0.951382	0.45857	0.791247	0.78603	0.976081	0.47948	0.898602	0.958	0.99071
chr3_7187306	Zm00001eb121470	0.36724	0.851095	0.24229	0.767635	0.080384	0.651074	0.085302	0.466136	0.084267	0.755692	0.15903	0.539886	0.40433	0.895878	0.41193	0.876733	0.24416	0.67093
chr3_7187355	Zm00001eb121470	0.076725	0.608074	0.74113	0.956425	0.85827	0.983702	0.39172	0.772519	0.51923	0.93975	0.029786	0.271634	0.11865	0.738242	0.20332	0.775997	0.038414	0.357069
chr3_7187367	Zm00001eb121470	0.37145	0.852874	0.16705	0.70677	0.1167	0.706914	0.70046	0.9158	0.099548	0.772799	0.50525	0.816425	0.079054	0.689993	0.86861	0.982875	0.42241	0.797508
chr3_7187369	Zm00001eb121470	0.063497	0.582231	0.84081	0.975811	0.93655	0.993139	0.41747	0.787935	0.48568	0.933169	0.020942	0.233755	0.13503	0.752587	0.19681	0.771421	0.049792	0.391257
chr3_7187380	Zm00001eb121470	0.010293	0.369977	0.70798	0.949199	0.9242	0.991681	0.4074	0.782019	0.51912	0.939726	0.029302	0.269854	0.08105	0.692938	0.17846	0.75748	0.052663	0.399097
chr3_7187392	Zm00001eb121470	0.066918	0.589305	0.79927	0.968206	0.99806	0.999815	0.39125	0.772221	0.47631	0.931164	0.018302	0.220459	0.13474	0.752313	0.1776	0.756824	0.0449	0.377509
chr3_7187401	Zm00001eb121470	0.077575	0.609675	0.96065	0.994562	0.77838	0.971802	0.41375	0.785734	0.59763	0.954152	0.026962	0.260564	0.17469	0.785573	0.2312	0.794341	0.064301	0.427489
chr3_7187439	Zm00001eb121470	0.099041	0.643992	0.87613	0.981879	0.9774	0.997756	0.35319	0.748136	0.54577	0.94499	0.020643	0.23232	0.1452	0.761451	0.16031	0.742272	0.045299	0.37869
chr3_7187548	Zm00001eb121470	0.16291	0.719647	0.24529	0.769594	0.63584	0.945312	0.1172	0.521011	0.51746	0.939377	0.04029	0.308542	0.91172	0.991224	0.92693	0.990854	0.18915	0.615886
chr3_7187614	Zm00001eb121470	0.81391	0.972841	0.8869	0.983658	0.6173	0.941212	0.40297	0.779369	0.27672	0.875404	0.75404	0.924525	0.19453	0.799287	0.40842	0.8755	0.80473	0.951311
chr3_7187706	Zm00001eb121470	0.20477	0.756291	0.32087	0.815282	0.56138	0.927941	0.093017	0.480664	0.62592	0.958654	0.020377	0.231026	0.83901	0.982727	0.94702	0.993338	0.10321	0.501196
chr3_7187709	Zm00001eb121470	0.02797	0.48055	0.69351	0.945915	0.93992	0.993512	0.39559	0.774885	0.57224	0.949868	0.026151	0.257127	0.10285	0.720464	0.11792	0.69895	0.044721	0.376967
chr3_7187736	Zm00001eb121470	0.20477	0.756291	0.32087	0.815282	0.56138	0.927941	0.093017	0.480664	0.62592	0.958654	0.020377	0.231026	0.83901	0.982727	0.94702	0.993338	0.10321	0.501196
chr3_7187808	Zm00001eb121470	0.43797	0.879407	0.96974	0.995793	0.61933	0.941685	0.3436	0.741786	0.88624	0.99031	0.72198	0.912716	0.37629	0.88655	0.72327	0.957959	0.65216	0.901867
chr3_7187814	Zm00001eb121470	0.43797	0.879407	0.96974	0.995793	0.61933	0.941685	0.3436	0.741786	0.88624	0.99031	0.72198	0.912716	0.37629	0.88655	0.72327	0.957959	0.65216	0.901867
chr3_7187834	Zm00001eb121470	0.6134	0.930963	0.84243	0.976088	0.56686	0.929351	0.39096	0.772059	0.58249	0.951665	0.46656	0.795703	0.78141	0.97543	0.83751	0.978222	0.5119	0.843658
chr3_7187871	Zm00001eb121470	0.14557	0.702087	0.34972	0.830261	0.47071	0.903074	0.5253	0.844293	0.5566	0.947082	0.51081	0.819345	0.93513	0.993788	0.11475	0.695138	0.46422	0.820183
chr3_7187983	Zm00001eb121470	0.30535	0.821422	0.30579	0.806979	0.25801	0.822563	0.90946	0.978385	0.75978	0.976794	0.16989	0.553942	0.22434	0.818026	0.53742	0.915161	0.44467	0.809822
chr3_7187993	Zm00001eb121470	0.81308	0.972704	0.99251	0.999005	0.96461	0.996369	0.2339	0.655525	0.49467	0.934822	0.72631	0.914344	0.34693	0.875608	0.24029	0.799751	0.60835	0.885222
chr3_7188007	Zm00001eb121470	0.11568	0.666821	0.054496	0.543347	0.024908	0.493254	0.49406	0.829052	0.34596	0.89851	0.20803	0.59812	0.33079	0.869346	0.25083	0.806	0.12882	0.540761
chr3_7188012	Zm00001eb121470	0.33428	0.835849	0.30351	0.805691	0.52558	0.918582	0.12253	0.529013	0.68785	0.967566	0.0062686	0.137097	0.73908	0.969361	0.96964	0.996287	0.044777	0.377136
chr3_7188019	Zm00001eb121470	0.96832	0.996135	0.69949	0.947318	0.2166	0.79819	0.73303	0.926896	0.24598	0.863457	0.9914	0.99779	0.65854	0.956524	0.2135	0.782776	0.9209	0.982168
chr3_7188027	Zm00001eb121470	0.018137	0.430118	0.64495	0.934098	0.95755	0.99553	0.41389	0.785816	0.56346	0.948301	0.02215	0.239449	0.097126	0.713385	0.091583	0.664549	0.04795	0.386096
chr3_7188047	Zm00001eb121470	0.91073	0.988233	0.8756	0.981784	0.69634	0.957783	0.35647	0.750315	0.51739	0.939353	0.71482	0.909936	0.3569	0.879393	0.57852	0.925629	0.67073	0.908641
chr3_7188136	Zm00001eb121470	0.16954	0.725874	0.46958	0.880476	0.79559	0.974563	0.81973	0.953917	0.27148	0.873386	0.31936	0.699667	0.031783	0.591306	0.097863	0.673299	0.41612	0.793978
chr3_7188468	Zm00001eb121470	0.026239	0.473013	0.33348	0.821933	0.23366	0.80899	0.90957	0.97841	0.80485	0.982093	0.35611	0.726753	0.68939	0.961677	0.3963	0.871202	0.43655	0.805431
chr3_7188502	Zm00001eb121470	0.68089	0.946905	0.98954	0.998574	0.079233	0.648969	0.18294	0.604671	0.13093	0.798157	0.50189	0.814671	0.48198	0.91869	0.063789	0.617959	0.3909	0.779136
chr3_7188636	Zm00001eb121470	0.20658	0.757801	0.57712	0.915476	0.72503	0.962751	0.74652	0.931332	0.76935	0.977907	0.2398	0.630575	0.82067	0.980481	0.09443	0.668649	0.25806	0.683289
chr3_7188674	Zm00001eb121470	0.099947	0.645351	0.13051	0.669222	0.076939	0.644605	0.45511	0.808824	0.40063	0.91334	0.15036	0.528146	0.46612	0.914401	0.14837	0.731091	0.091057	0.481192
chr3_7188832	Zm00001eb121470	0.60512	0.928807	0.36042	0.83553	0.491	0.909012	0.69197	0.91282	0.14719	0.810056	0.98672	0.996575	0.34538	0.874983	0.23445	0.796253	0.95747	0.990584
chr3_7188863	Zm00001eb121470	0.13442	0.689654	0.14486	0.684565	0.21603	0.797787	0.78779	0.94437	0.32797	0.892828	0.95972	0.989402	0.35953	0.880403	0.95527	0.99442	0.99521	0.998923
chr3_7188904	Zm00001eb121470	0.74269	0.959862	0.94331	0.992368	0.4689	0.902532	0.47722	0.820475	0.98583	0.998893	0.30975	0.692041	0.9858	0.998719	0.44375	0.88758	0.20839	0.636254
chr3_7188954	Zm00001eb121470	0.48193	0.894325	0.35491	0.832788	0.59694	0.936597	0.57637	0.86756	0.029637	0.652564	0.45267	0.787915	0.061902	0.662319	0.58445	0.92718	0.67069	0.908625
chr3_7188977	Zm00001eb121470	0.41721	0.871512	0.24336	0.76834	0.69569	0.957672	0.30852	0.716995	0.046768	0.694879	0.88051	0.966707	0.075559	0.684503	0.32574	0.84296	0.88293	0.972708
chr3_7189062	Zm00001eb121470	0.22014	0.76787	0.10057	0.630537	0.058505	0.60375	0.64215	0.894342	0.266	0.871215	0.19626	0.584973	0.3012	0.856997	0.45081	0.889922	0.14804	0.566577
chr3_7189066	Zm00001eb121470	0.8662	0.981469	0.67202	0.940817	0.3478	0.861429	0.55672	0.858804	0.13873	0.804065	0.92113	0.978717	0.19885	0.802167	0.33877	0.8485	0.81168	0.953324
chr3_7189086	Zm00001eb121470	0.3536	0.845014	0.18978	0.727104	0.51929	0.916994	0.5895	0.873134	0.5788	0.950989	0.75142	0.923584	0.61028	0.947723	0.59022	0.928591	0.801	0.950233
chr3_7189087	Zm00001eb121470	0.63863	0.937254	0.70553	0.948688	0.12486	0.716917	0.79313	0.945992	0.88738	0.990407	0.55338	0.840589	0.76741	0.973543	0.70279	0.953847	0.99293	0.998457
chr3_7189144	Zm00001eb121470	0.73478	0.958241	0.88406	0.983221	0.34932	0.862107	0.17075	0.590953	0.79657	0.981188	0.088454	0.42707	0.68531	0.961086	0.080231	0.647152	0.055213	0.405746
chr3_7189227	Zm00001eb121470	0.42874	0.876002	0.57726	0.915514	0.97157	0.997165	0.34967	0.745828	0.032645	0.661685	0.068759	0.385293	0.055105	0.648877	0.75919	0.964964	0.042885	0.371371
chr3_7189230	Zm00001eb121470	0.4075	0.867755	0.48507	0.886041	0.92684	0.992007	0.22607	0.648325	0.032777	0.661984	0.043503	0.318691	0.046847	0.63157	0.58609	0.927599	0.026754	0.313016
chr3_7189261	Zm00001eb121470	0.20537	0.756781	0.59941	0.921885	0.56303	0.928364	0.27139	0.688104	0.39535	0.911942	0.36359	0.731989	0.49181	0.921267	0.65498	0.943609	0.1357	0.550143
chr3_7189288	Zm00001eb121470	0.10315	0.64997	0.053107	0.539815	0.018762	0.462198	0.4612	0.812023	0.27147	0.873379	0.16927	0.553162	0.29073	0.852252	0.25899	0.810622	0.11783	0.524538
chr3_7189347	Zm00001eb121470	0.84979	0.97891	0.6155	0.926313	0.059023	0.605014	0.99366	0.99858	0.17551	0.82795	0.16718	0.550509	0.32058	0.865335	0.35176	0.853771	0.17971	0.605304
chr3_7189383	Zm00001eb121470	0.34704	0.842025	0.99451	0.999279	0.4242	0.888436	0.22151	0.644003	0.37159	0.905677	0.49005	0.808368	0.94803	0.995057	0.62317	0.936365	0.19543	0.622711
chr3_7189649	Zm00001eb121470	0.39745	0.863772	0.27398	0.788271	0.13453	0.727956	0.91588	0.980033	0.23248	0.857588	0.34184	0.716527	0.36469	0.882315	0.29703	0.8298	0.29785	0.715646
chr3_7190017	Zm00001eb121470	0.30616	0.821806	0.49238	0.888379	0.99539	0.99956	0.20097	0.623696	0.31211	0.88768	0.023237	0.244513	0.1011	0.718209	0.19587	0.770773	0.024064	0.301028
chr3_7190191	Zm00001eb121470	0.73807	0.958902	0.21756	0.749563	0.61753	0.941277	0.17515	0.596004	0.1139	0.786507	0.03018	0.273225	0.20481	0.806074	0.52813	0.912608	0.046662	0.382772
chr3_7190204	Zm00001eb121470	0.32739	0.832522	0.52285	0.898523	0.92091	0.991271	0.21442	0.637118	0.251	0.865224	0.038383	0.302435	0.079501	0.690603	0.40679	0.874992	0.037561	0.354162
chr3_7190209	Zm00001eb121470	0.73807	0.958902	0.21756	0.749563	0.61753	0.941277	0.17515	0.596004	0.1139	0.786507	0.03018	0.273225	0.20481	0.806074	0.52813	0.912608	0.046662	0.382772
chr3_7190296	Zm00001eb121470	0.13647	0.691935	0.75208	0.958778	0.55428	0.926081	0.39041	0.771705	0.73078	0.973241	0.63433	0.877353	0.76439	0.973106	0.15223	0.734823	0.1287	0.540585
chr3_7190748	Zm00001eb121470	0.40806	0.867994	0.7753	0.963519	0.67385	0.953368	0.015432	0.248008	0.32382	0.891421	0.058822	0.361213	0.1708	0.782618	0.22932	0.793172	0.029462	0.324341
chr3_7190767	Zm00001eb121470	0.43385	0.87785	0.48451	0.885828	0.95027	0.994699	0.32968	0.732205	0.3254	0.891916	0.036205	0.295072	0.13533	0.752821	0.20206	0.775173	0.047282	0.384517
chr3_7190989	Zm00001eb121470	0.73177	0.957657	0.42668	0.864064	0.24291	0.814419	0.19201	0.614364	0.37636	0.90692	0.12593	0.492871	0.32222	0.866029	0.92224	0.990234	0.14303	0.559955
chr3_7191125	Zm00001eb121470	0.46448	0.888666	0.42232	0.862313	NA	NA	NA	NA	NA	NA	NA	NA	NA	NA	NA	NA	NA	NA
chr3_7191160	Zm00001eb121470	0.29708	0.816849	0.063549	0.564168	0.70686	0.959623	0.79627	0.946937	0.31266	0.887873	0.74224	0.920169	0.45971	0.912574	0.79945	0.972033	0.54197	0.857414
chr3_7191211	Zm00001eb121470	0.98127	0.997603	0.51734	0.896705	0.46034	0.899839	0.36661	0.756788	0.28621	0.878904	0.084942	0.420066	0.17343	0.784662	0.089229	0.661017	0.13805	0.55341
chr3_7191268	Zm00001eb121470	0.67925	0.946537	0.040353	0.502926	0.65665	0.94977	0.37848	0.764303	0.017808	0.607875	0.061086	0.366956	0.12122	0.740916	0.15376	0.736277	0.14692	0.565124
chr3_7191334	Zm00001eb121470	0.51011	0.903041	0.0064208	0.297742	0.27507	0.831201	0.097123	0.488089	0.13054	0.797825	0.0014614	0.0674255	0.095689	0.711578	0.042448	0.570538	0.0189	0.275513
chr3_7191441	Zm00001eb121470	0.22087	0.768414	0.88368	0.983157	0.83357	0.980266	0.093617	0.481774	0.74298	0.974774	0.016013	0.207965	0.41047	0.897917	0.58668	0.927725	0.05336	0.400977
chr3_7533179	Zm00001eb121510	0.54437	0.913303	0.33469	0.822571	0.01899	0.463501	0.86084	0.965517	0.21411	0.84881	0.095797	0.441239	0.62691	0.950879	0.26464	0.813656	0.22869	0.656512
chr3_7533246	Zm00001eb121510	0.36672	0.850874	0.62628	0.92928	0.089266	0.666545	0.21048	0.633186	0.4854	0.933102	0.03725	0.298658	0.56086	0.937508	0.55657	0.920218	0.026801	0.313223
chr3_7533253	Zm00001eb121510	0.45963	0.887067	0.79688	0.967758	0.86153	0.983857	0.72947	0.92574	0.028199	0.647877	0.58196	0.853979	0.11156	0.730616	0.23312	0.795423	0.96268	0.991777
chr3_7533312	Zm00001eb121510	0.50555	0.901654	0.24488	0.76932	0.023365	0.48565	0.63598	0.891945	0.23541	0.858933	0.070958	0.390277	0.33961	0.872765	0.23864	0.798832	0.099344	0.494681
chr3_7533322	Zm00001eb121510	0.50555	0.901654	0.24488	0.76932	0.023365	0.48565	0.63598	0.891945	0.23541	0.858933	0.070958	0.390277	0.33961	0.872765	0.23864	0.798832	0.099344	0.494681
chr3_7533400	Zm00001eb121510	0.30602	0.821767	0.76048	0.960504	0.6122	0.940054	0.065848	0.42414	0.18355	0.832324	0.037152	0.298323	0.8671	0.986154	0.86594	0.982474	0.0080356	0.198958
chr3_7533407	Zm00001eb121510	0.52361	0.907252	0.97681	0.996845	0.46683	0.90188	0.069139	0.431739	NA	NA	0.016965	0.2133	0.90027	0.989947	0.68841	0.950871	0.0023078	0.124631
chr3_7533501	Zm00001eb121510	0.7575	0.962657	0.78512	0.965467	0.47897	0.905474	0.39418	0.774036	0.023312	0.629719	0.54212	0.835119	0.42436	0.902268	0.61954	0.935537	0.2128	0.640763
chr3_7533559	Zm00001eb121510	0.9228	0.990051	0.94181	0.992134	0.22586	0.804105	0.064934	0.422007	0.17219	0.826182	0.057317	0.357344	0.54781	0.934642	0.6392	0.94004	0.024053	0.300975
chr3_7533710	Zm00001eb121510	0.88679	0.984748	0.58064	0.916503	0.5472	0.924219	0.21197	0.634631	0.034277	0.66643	0.96669	0.991287	0.26119	0.83781	0.45855	0.892343	0.60667	0.884542
chr3_7534054	Zm00001eb121510	0.99502	0.999353	0.70138	0.947762	0.34929	0.862094	0.47823	0.821011	0.33884	0.896297	0.96073	0.989684	0.93982	0.994202	0.8669	0.982622	0.91043	0.979615
chr3_7534167	Zm00001eb121510	0.086161	0.624219	0.1267	0.664629	0.36722	0.868732	0.54628	0.854139	0.027758	0.646225	0.094924	0.439564	0.52035	0.928402	0.66516	0.945931	0.28327	0.70414
chr3_7534186	Zm00001eb121510	0.13895	0.694714	0.24137	0.76701	0.19085	0.779485	0.34407	0.742116	0.041879	0.684246	0.11662	0.477887	0.31891	0.864626	0.88104	0.984768	0.21601	0.644038
chr3_7534256	Zm00001eb121510	0.090353	0.631029	0.14647	0.686176	0.5791	0.932373	0.57294	0.86605	0.035621	0.67004	0.43261	0.776246	0.74652	0.970455	0.88734	0.985681	0.48388	0.830172
chr3_7534270	Zm00001eb121510	0.72726	0.956743	0.82947	0.97381	0.50384	0.912725	0.61309	0.882773	0.41179	0.916282	0.68992	0.900211	0.43134	0.904403	0.93574	0.992016	0.68014	0.911984
chr3_7534299	Zm00001eb121510	0.72726	0.956743	0.82947	0.97381	0.50384	0.912725	0.61309	0.882773	0.41179	0.916282	0.68992	0.900211	0.43134	0.904403	0.93574	0.992016	0.68014	0.911984
chr3_7534309	Zm00001eb121510	0.59402	0.926646	0.70622	0.948836	0.38464	0.875098	0.83917	0.959478	0.53367	0.942589	0.89868	0.972172	0.32101	0.865513	0.9112	0.988781	0.87728	0.971213
chr3_7534470	Zm00001eb121510	0.86886	0.981896	0.61855	0.927163	0.48315	0.906722	0.4108	0.784018	0.38786	0.909999	0.52748	0.827824	0.50941	0.925708	0.96679	0.995915	0.61698	0.888478
chr3_7534579	Zm00001eb121510	0.47893	0.893337	0.78735	0.965871	0.090087	0.667926	0.60227	0.878277	0.61146	0.956402	0.90698	0.974634	0.69954	0.963324	0.3909	0.86923	0.64848	0.900485
chr3_7534729	Zm00001eb121510	0.28434	0.809652	0.79509	0.967374	0.29591	0.840698	0.44555	0.803567	0.60403	0.955217	0.6457	0.882116	0.56341	0.938045	0.45487	0.891226	0.53231	0.853072
chr3_7534733	Zm00001eb121510	0.12617	0.679876	0.91314	0.987777	0.83975	0.981142	0.040786	0.35502	0.11187	0.784589	0.047269	0.329972	0.40434	0.895881	0.12037	0.70191	0.19127	0.618213
chr3_7534775	Zm00001eb121510	0.15978	0.716694	0.95127	0.993514	0.68917	0.956394	0.070846	0.435637	0.2755	0.874966	0.060072	0.364399	0.62813	0.951031	0.29893	0.830755	0.23577	0.663223
chr3_7534818	Zm00001eb121510	0.12794	0.681917	0.92219	0.989197	0.6404	0.946263	0.075295	0.445568	0.2738	0.87427	0.0553	0.352162	0.62553	0.950642	0.31618	0.83865	0.22235	0.650344
chr3_7534922	Zm00001eb121510	0.16879	0.725158	0.97064	0.995932	0.713	0.96063	0.068213	0.429632	0.33608	0.895406	0.057861	0.358754	0.77249	0.974271	0.29829	0.830422	0.21201	0.639958
chr3_7534939	Zm00001eb121510	0.51487	0.904575	0.70694	0.948996	0.86591	0.984353	0.19898	0.621664	0.69136	0.968094	0.34104	0.715949	0.80687	0.978692	0.1901	0.76646	0.5885	0.877254
chr3_7535006	Zm00001eb121510	0.10897	0.658011	0.88707	0.983685	0.99508	0.999519	0.16737	0.586975	0.51049	0.937998	0.12994	0.499066	0.92086	0.992258	0.63475	0.938996	0.24107	0.668108
chr3_7535017	Zm00001eb121510	0.10897	0.658011	0.88707	0.983685	0.99508	0.999519	0.16737	0.586975	0.51049	0.937998	0.12994	0.499066	0.92086	0.992258	0.63475	0.938996	0.24107	0.668108
chr3_7535049	Zm00001eb121510	0.20156	0.753859	0.97518	0.996613	0.95136	0.99481	0.11339	0.51511	0.24758	0.863917	0.065722	0.378176	0.77348	0.974381	0.3859	0.86727	0.19943	0.626965
chr3_7535130	Zm00001eb121510	0.19151	0.745469	0.93986	0.991838	0.75342	0.967611	0.14393	0.557893	0.26299	0.870073	0.12825	0.496418	0.79954	0.977861	0.32013	0.840489	0.33309	0.741479
chr3_7535273	Zm00001eb121510	0.067424	0.590238	0.76342	0.961149	0.83154	0.979942	0.24641	0.666838	0.040826	0.682003	0.16043	0.54178	0.2369	0.824865	0.90482	0.987912	0.26863	0.692195
chr3_7535374	Zm00001eb121510	0.1202	0.672561	0.94763	0.992985	0.88122	0.986355	0.15449	0.57146	0.1216	0.791019	0.14236	0.517039	0.63372	0.952075	0.3009	0.831676	0.2238	0.651785
chr3_7535387	Zm00001eb121510	0.1202	0.672561	0.94763	0.992985	0.84134	0.981397	0.13157	0.541751	0.14053	0.805414	0.14588	0.52205	0.66223	0.957164	0.3384	0.848358	0.21802	0.646082
chr3_7535420	Zm00001eb121510	0.1202	0.672561	0.94763	0.992985	0.84134	0.981397	0.13157	0.541751	0.14053	0.805414	0.14588	0.52205	0.66223	0.957164	0.3384	0.848358	0.21802	0.646082
chr3_7535701	Zm00001eb121510	0.11675	0.668166	0.84945	0.9773	0.9457	0.994184	0.1443	0.558405	0.19039	0.836167	0.057382	0.357507	0.59079	0.943739	0.28168	0.822217	0.24278	0.669652
chr3_7535758	Zm00001eb121510	0.057198	0.569529	0.52249	0.898395	0.70904	0.959945	0.28555	0.699547	0.045131	0.691256	0.22047	0.611183	0.085676	0.699425	0.64522	0.941426	0.23581	0.663266
chr3_7535918	Zm00001eb121510	0.12727	0.681123	0.9215	0.989099	0.89277	0.987851	0.1419	0.555621	0.29493	0.881837	0.091217	0.432451	0.85219	0.984342	0.28371	0.823235	0.22628	0.65421
chr3_7536042	Zm00001eb121510	0.38268	0.85773	0.90425	0.986387	0.53051	0.919809	0.30642	0.715397	0.7975	0.9813	0.36444	0.732589	0.80684	0.978688	0.24326	0.801465	0.63552	0.895599
chr3_7536183	Zm00001eb121510	0.11651	0.667891	0.97969	0.997245	0.94113	0.993653	0.15198	0.568256	0.29913	0.883302	0.075319	0.39977	0.72433	0.967161	0.29295	0.827811	0.30902	0.724041
chr3_7536206	Zm00001eb121510	0.26691	0.799255	0.98412	0.997836	0.71433	0.960871	0.40206	0.778813	0.36117	0.902936	0.67734	0.895171	0.16592	0.778742	0.26801	0.815511	0.72354	0.926308
chr3_7536215	Zm00001eb121510	0.45035	0.88381	0.85931	0.979028	0.76397	0.96938	0.23498	0.656503	0.92974	0.99418	0.19279	0.581677	0.84794	0.983838	0.27616	0.819545	0.54627	0.859369
chr3_7536248	Zm00001eb121510	0.45035	0.88381	0.85931	0.979028	0.76397	0.96938	0.23498	0.656503	0.92974	0.99418	0.19279	0.581677	0.84794	0.983838	0.27616	0.819545	0.54627	0.859369
chr3_7536319	Zm00001eb121510	0.11212	0.662163	0.92341	0.989376	0.98572	0.998533	0.13777	0.550154	0.26786	0.871948	0.10075	0.450489	0.68862	0.961563	0.33052	0.845025	0.29173	0.710879
chr3_7536360	Zm00001eb121510	0.25488	0.791649	0.63849	0.932362	0.31431	0.848139	0.4761	0.819884	0.064531	0.727701	0.30605	0.689134	0.25723	0.835716	0.53625	0.914858	0.44131	0.808029
chr3_7536465	Zm00001eb121510	0.11686	0.668319	0.99081	0.998753	0.96128	0.99597	0.11434	0.516644	0.22314	0.853346	0.083389	0.416923	0.48224	0.918751	0.28258	0.822651	0.29558	0.713862
chr3_7536493	Zm00001eb121510	0.15179	0.708479	0.82749	0.973449	0.57941	0.932463	0.3013	0.711604	0.022503	0.626396	0.064664	0.375656	0.16727	0.779767	0.70838	0.954908	0.15693	0.57792
chr3_7536507	Zm00001eb121510	0.11243	0.662605	0.78576	0.965601	0.88488	0.986849	0.12788	0.536643	0.21325	0.848397	0.06936	0.386666	0.5849	0.942531	0.38216	0.865907	0.25976	0.684712
chr3_7536539	Zm00001eb121510	0.11621	0.667531	0.94919	0.993222	0.80048	0.975229	0.11823	0.522557	0.16839	0.823796	0.056896	0.356277	0.6537	0.955654	0.40041	0.872694	0.21382	0.641796
chr3_7536571	Zm00001eb121510	0.37269	0.853457	0.97524	0.996621	0.54254	0.923	0.3566	0.75041	0.73121	0.973297	0.39569	0.753421	0.87903	0.987544	0.26487	0.81378	0.68923	0.914987
chr3_7536813	Zm00001eb121510	0.4174	0.871588	0.784	0.965225	0.66505	0.951506	0.30928	0.717534	0.84439	0.986285	0.42032	0.768859	0.74475	0.970195	0.32477	0.842549	0.61342	0.887191
chr3_7537150	Zm00001eb121510	0.87107	0.982251	0.025554	0.445988	0.42869	0.88993	0.47735	0.820543	0.53933	0.943671	0.41013	0.762571	0.31927	0.864755	0.40068	0.872784	0.4001	0.784597
chr3_7537435	Zm00001eb121510	0.46524	0.888917	0.4449	0.871257	0.39298	0.877928	0.65482	0.899149	0.93748	0.99481	0.89539	0.971227	0.62792	0.950994	0.96472	0.995638	0.80374	0.951027
chr3_7537625	Zm00001eb121510	0.25308	0.790517	0.3818	0.845408	0.31392	0.848	0.41608	0.787125	0.70097	0.969449	0.65201	0.884748	0.26225	0.838364	0.56752	0.922875	0.49863	0.837456
chr3_7537914	Zm00001eb121510	0.10704	0.655297	0.95049	0.993397	0.92427	0.991689	0.17399	0.594687	0.23369	0.85816	0.11666	0.477952	0.91343	0.991404	0.57718	0.925288	0.28598	0.70631
chr3_7537918	Zm00001eb121510	0.10704	0.655297	0.95049	0.993397	0.92427	0.991689	0.17399	0.594687	0.23369	0.85816	0.11666	0.477952	0.91343	0.991404	0.57718	0.925288	0.28598	0.70631
chr3_7538018	Zm00001eb121510	0.14608	0.702649	0.86382	0.979832	0.52745	0.919023	0.15784	0.575655	0.025806	0.639402	0.053106	0.346281	0.14599	0.762159	0.86134	0.981801	0.10755	0.508327
chr3_7538137	Zm00001eb121510	0.12376	0.676997	0.75373	0.959132	0.58985	0.93493	0.15784	0.575655	0.063967	0.726829	0.062879	0.371417	0.22484	0.818306	0.9241	0.990481	0.12677	0.537717
chr3_7538286	Zm00001eb121510	0.071168	0.597696	0.32862	0.819399	0.54746	0.924296	0.33263	0.734275	0.021708	0.623638	0.072859	0.394451	0.24994	0.831841	0.48235	0.899504	0.13978	0.555696
chr3_7538395	Zm00001eb121510	0.49174	0.897476	0.71159	0.950042	0.72366	0.962526	0.3797	0.765049	0.45618	0.92673	0.26532	0.654492	0.21577	0.812903	0.54798	0.917832	0.47664	0.826555
chr3_7538429	Zm00001eb121510	0.71307	0.9538	0.88498	0.983363	0.84306	0.98165	0.11787	0.521981	0.68766	0.967536	0.0244	0.249757	0.89776	0.98966	0.19098	0.767079	0.16813	0.591742
chr3_7538537	Zm00001eb121510	0.15808	0.71486	0.68836	0.944728	0.44098	0.893896	0.14125	0.554786	0.08059	0.751129	0.070553	0.389383	0.15489	0.769794	0.99816	0.999764	0.14341	0.560447
chr3_7538597	Zm00001eb121510	0.15808	0.71486	0.68836	0.944728	0.44098	0.893896	0.14125	0.554786	0.08059	0.751129	0.070553	0.389383	0.15489	0.769794	0.99816	0.999764	0.14341	0.560447
chr3_7538856	Zm00001eb121510	0.92693	0.990624	0.78509	0.96546	0.97378	0.997409	0.34893	0.745324	0.64793	0.961818	0.14693	0.52353	0.70625	0.964357	0.21139	0.781529	0.38962	0.77837
chr3_7538950	Zm00001eb121510	0.49709	0.899183	0.59049	0.919306	0.45772	0.899081	0.31752	0.723532	0.051649	0.704339	0.058831	0.361239	0.4046	0.895963	0.60688	0.932544	0.20662	0.634401
chr3_7539249	Zm00001eb121510	0.58718	0.924901	0.18941	0.726796	0.62747	0.943567	0.068468	0.430211	0.47371	0.930654	0.50094	0.814168	0.98248	0.99839	0.18112	0.759691	0.59427	0.879562
chr3_7539647	Zm00001eb121510	0.72799	0.956896	0.34405	0.827451	0.6358	0.945301	0.94529	0.98729	0.51286	0.938496	0.52195	0.825058	0.64555	0.954251	0.8842	0.985237	0.53916	0.856181
chr3_7539739	Zm00001eb121510	0.3233	0.830535	0.36417	0.837287	0.97795	0.997811	0.17161	0.591966	0.51962	0.939844	0.12383	0.489561	0.78463	0.975888	0.21922	0.786705	0.14479	0.562305
chr3_7539835	Zm00001eb121510	0.37173	0.853004	0.60063	0.922154	0.91339	0.990411	0.44821	0.805081	0.24792	0.863981	0.081044	0.412071	0.41698	0.900002	0.25656	0.809267	0.25721	0.682529
chr3_7540048	Zm00001eb121510	0.91874	0.989455	0.33857	0.824625	0.72884	0.963363	0.88089	0.970936	0.74722	0.975276	0.35888	0.728716	0.6268	0.950856	0.20397	0.77643	0.47272	0.824566
chr3_7540070	Zm00001eb121510	0.071396	0.598063	0.81097	0.970388	0.72955	0.963484	0.11171	0.512562	0.016368	0.600872	0.055828	0.353493	0.19517	0.799707	0.85489	0.980828	0.091765	0.482483
chr3_7540098	Zm00001eb121510	0.4871	0.89598	0.66007	0.937943	0.3595	0.865955	0.20853	0.631273	0.045965	0.693423	0.051959	0.343159	0.31902	0.864658	0.65668	0.943998	0.14206	0.558683
chr3_7540168	Zm00001eb121510	0.91333	0.988635	0.29716	0.802025	0.47647	0.904717	0.88835	0.972981	0.64571	0.961471	0.59554	0.860156	0.75188	0.971254	0.55584	0.920013	0.64854	0.900506
chr3_7540172	Zm00001eb121510	0.071396	0.598063	0.81097	0.970388	0.72955	0.963484	0.11171	0.512562	0.016368	0.600872	0.055828	0.353493	0.19517	0.799707	0.85489	0.980828	0.091765	0.482483
chr3_7540223	Zm00001eb121510	0.071396	0.598063	0.81097	0.970388	0.72955	0.963484	0.11171	0.512562	0.016368	0.600872	0.055828	0.353493	0.19517	0.799707	0.85489	0.980828	0.091765	0.482483
chr3_7540236	Zm00001eb121510	0.083247	0.619404	0.055834	0.546476	0.99531	0.99955	0.027125	0.306149	0.15016	0.812229	0.0078857	0.152134	0.33296	0.870228	0.0053657	0.370582	0.019572	0.279046
chr3_7540240	Zm00001eb121510	0.23611	0.779237	0.3626	0.836552	0.40563	0.882273	0.33191	0.733779	0.045106	0.691209	0.063648	0.373251	0.42086	0.90119	0.69346	0.951885	0.21666	0.644719
chr3_7540335	Zm00001eb121510	0.67822	0.946311	0.55857	0.909889	0.9963	0.999657	0.57154	0.865442	0.2916	0.880851	0.11846	0.480906	0.49673	0.922533	0.63506	0.939072	0.35415	0.755885
chr3_7540357	Zm00001eb121510	0.49709	0.899183	0.59049	0.919306	0.45772	0.899081	0.31752	0.723532	0.051649	0.704339	0.058831	0.361239	0.4046	0.895963	0.60688	0.932544	0.20662	0.634401
chr3_7540358	Zm00001eb121510	0.99093	0.998806	0.39136	0.849656	0.59809	0.936882	0.93349	0.98438	0.60647	0.9556	0.66043	0.888252	0.71583	0.965837	0.37672	0.863754	0.75804	0.937302
chr3_7540359	Zm00001eb121510	0.071396	0.598063	0.81097	0.970388	0.72955	0.963484	0.11171	0.512562	0.016368	0.600872	0.055828	0.353493	0.19517	0.799707	0.85489	0.980828	0.091765	0.482483
chr3_7540408	Zm00001eb121510	0.071396	0.598063	0.81097	0.970388	0.72955	0.963484	0.11171	0.512562	0.016368	0.600872	0.055828	0.353493	0.19517	0.799707	0.85489	0.980828	0.091765	0.482483
chr3_7540430	Zm00001eb121510	0.65282	0.940485	0.63474	0.931422	0.92408	0.99166	0.54218	0.852291	0.61778	0.957427	0.17509	0.560416	0.9357	0.993849	0.54624	0.917356	0.36237	0.761293
chr3_7540470	Zm00001eb121510	0.95821	0.994782	0.43872	0.868896	0.64789	0.947872	0.96978	0.993077	0.53264	0.942375	0.71451	0.909815	0.64203	0.953608	0.39243	0.869809	0.80656	0.951851
chr3_7540493	Zm00001eb121510	0.9984	0.9998	0.49921	0.890734	0.88833	0.987283	0.50274	0.833417	0.75622	0.976368	0.12478	0.491033	0.92193	0.992401	0.55051	0.918565	0.24262	0.669506
chr3_7540497	Zm00001eb121510	0.6375	0.937026	0.38789	0.848146	0.70681	0.959623	0.3765	0.763073	0.69714	0.968938	0.14964	0.527169	0.95508	0.995756	0.33453	0.846804	0.19508	0.62233
chr3_7540505	Zm00001eb121510	0.071396	0.598063	0.81097	0.970388	0.72955	0.963484	0.11171	0.512562	0.016368	0.600872	0.055828	0.353493	0.19517	0.799707	0.85489	0.980828	0.091765	0.482483
chr3_7540508	Zm00001eb121510	0.071396	0.598063	0.81097	0.970388	0.72955	0.963484	0.11171	0.512562	0.016368	0.600872	0.055828	0.353493	0.19517	0.799707	0.85489	0.980828	0.091765	0.482483
chr3_7540525	Zm00001eb121510	0.71478	0.954129	0.30801	0.808198	0.2868	0.836589	0.99787	0.999529	0.3677	0.904647	0.53733	0.83273	0.50664	0.925026	0.47865	0.898343	0.69844	0.918186
chr3_7540529	Zm00001eb121510	0.071396	0.598063	0.81097	0.970388	0.72955	0.963484	0.11171	0.512562	0.016368	0.600872	0.055828	0.353493	0.19517	0.799707	0.85489	0.980828	0.091765	0.482483
chr3_7540721	Zm00001eb121510	0.93553	0.991869	0.60492	0.923313	0.96994	0.996959	0.53021	0.846609	0.93607	0.994701	0.17337	0.558249	0.79667	0.977472	0.65775	0.944249	0.22262	0.650604
chr3_7540775	Zm00001eb121510	0.92701	0.990634	0.39109	0.849522	0.94739	0.994393	0.85172	0.962999	0.65061	0.962221	0.23556	0.626452	0.97256	0.997481	0.6919	0.951547	0.16546	0.588573
chr3_7540782	Zm00001eb121510	0.77353	0.965645	0.241	0.766761	0.86175	0.983857	0.54155	0.852003	0.51865	0.939616	0.19408	0.582471	0.98585	0.998727	0.8742	0.983747	0.2722	0.695223
chr3_7540803	Zm00001eb121510	0.949	0.993514	0.27712	0.790175	0.89445	0.988049	0.70627	0.917753	0.8339	0.985167	0.23068	0.621576	0.68553	0.961118	0.69745	0.952728	0.36195	0.76104
chr3_7540841	Zm00001eb121510	0.88155	0.983926	0.18158	0.719946	0.66531	0.951553	0.10586	0.50307	0.27612	0.875185	0.88377	0.967733	0.55855	0.936919	0.24964	0.805333	0.11222	0.515803
chr3_7540852	Zm00001eb121510	0.16238	0.719114	0.67278	0.940992	NA	NA	NA	NA	NA	NA	NA	NA	NA	NA	NA	NA	NA	NA
chr3_7540862	Zm00001eb121510	0.16238	0.719114	0.67278	0.940992	NA	NA	NA	NA	NA	NA	NA	NA	NA	NA	NA	NA	NA	NA
chr3_7540864	Zm00001eb121510	0.16238	0.719114	0.67278	0.940992	NA	NA	NA	NA	NA	NA	NA	NA	NA	NA	NA	NA	NA	NA
chr3_7540874	Zm00001eb121510	0.71333	0.953837	0.68967	0.945039	0.86612	0.984353	0.88886	0.973115	0.9999	0.999989	0.49247	0.809687	0.88152	0.987807	0.4702	0.895871	0.68418	0.913283
chr3_7540880	Zm00001eb121510	0.50511	0.901513	0.57725	0.915511	0.91216	0.990267	0.8128	0.951861	0.6793	0.966317	0.28544	0.672127	0.94751	0.995001	0.26098	0.811663	0.55815	0.864611
chr3_8061740	Zm00001eb121580	0.63373	0.936073	0.5132	0.89529	0.13353	0.726868	0.16282	0.581586	0.15021	0.812267	0.092797	0.435515	0.22137	0.81629	0.44012	0.886356	0.048592	0.387937
chr3_8061838	Zm00001eb121580	0.83261	0.976005	0.96544	0.995253	0.37738	0.872424	0.12708	0.535523	0.84648	0.986494	0.027079	0.260975	0.99064	0.999179	0.8697	0.983056	0.13121	0.544051
chr3_8061843	Zm00001eb121580	0.1987	0.751618	0.70307	0.948136	0.21221	0.795142	0.29235	0.704971	0.70161	0.96951	0.2517	0.641947	0.39722	0.893439	0.71376	0.956	0.66514	0.906623
chr3_8061911	Zm00001eb121580	0.18237	0.737435	0.52455	0.899053	0.59983	0.937294	0.54788	0.854878	0.39647	0.912273	0.83796	0.953161	0.21475	0.812293	0.40366	0.873833	0.59666	0.880509
chr3_8061940	Zm00001eb121580	0.26336	0.797105	0.44751	0.872226	0.40058	0.880514	0.56289	0.861619	0.17891	0.829911	0.67329	0.893534	0.11072	0.729703	0.48366	0.899889	0.5395	0.856333
chr3_8062107	Zm00001eb121580	0.6174	0.931979	0.20037	0.735949	0.050652	0.582821	0.13733	0.549541	0.1118	0.784518	0.079568	0.40903	0.078713	0.689479	0.43251	0.883789	0.051746	0.396582
chr3_8062121	Zm00001eb121580	0.92164	0.989876	0.30611	0.807145	0.0435	0.562048	0.084265	0.464064	0.21285	0.848211	0.053179	0.346461	0.15592	0.770634	0.5183	0.909929	0.043051	0.371917
chr3_8062486	Zm00001eb121580	0.32758	0.832601	0.35024	0.830498	0.95189	0.994861	0.30504	0.714359	0.74822	0.975382	0.14629	0.522613	0.49864	0.922997	0.49205	0.902483	0.27123	0.694418
chr3_8062540	Zm00001eb121580	0.28595	0.810593	0.89349	0.984662	0.33421	0.856202	0.0031501	0.133664	0.017274	0.605102	0.004312	0.115062	0.15947	0.773596	0.32304	0.841773	0.0010739	0.0919325
chr3_8062547	Zm00001eb121580	0.19316	0.746876	0.16937	0.708986	0.38902	0.876542	0.012621	0.230395	0.012766	0.581104	0.0030561	0.0972678	0.098683	0.715278	0.48902	0.901566	0.0060016	0.178115
chr3_8062554	Zm00001eb121580	0.14259	0.698736	0.71058	0.949804	0.027006	0.502243	0.64488	0.895403	0.36297	0.903431	0.55399	0.840893	0.20355	0.805221	0.26875	0.815892	0.97217	0.993907
chr3_8062566	Zm00001eb121580	0.2577	0.793444	0.24044	0.766377	0.0015963	0.222879	0.76507	0.937328	0.0031325	0.512581	0.61978	0.870998	0.0065812	0.463613	0.98075	0.997671	0.42202	0.797277
chr3_8062567	Zm00001eb121580	0.32758	0.832601	0.35024	0.830498	0.95189	0.994861	0.30504	0.714359	0.74822	0.975382	0.14629	0.522613	0.49864	0.922997	0.49205	0.902483	0.27123	0.694418
chr3_8062586	Zm00001eb121580	0.74263	0.959849	0.48369	0.885537	0.0003341	0.118988	0.50502	0.834558	0.59217	0.95329	0.56947	0.848113	0.2866	0.850374	0.98362	0.998065	0.92056	0.982085
chr3_8062647	Zm00001eb121580	0.46445	0.888658	0.15918	0.699104	0.72999	0.963585	0.32339	0.727762	0.96613	0.997271	0.19598	0.584636	0.58929	0.943446	0.40413	0.874019	0.38012	0.77253
chr3_8062709	Zm00001eb121580	0.52611	0.908038	0.92935	0.990282	0.53075	0.91988	0.0028039	0.127617	0.010638	0.570747	0.0022571	0.0840227	0.14567	0.761886	0.3145	0.837897	0.00089676	0.0853201
chr3_8062789	Zm00001eb121580	0.52611	0.908038	0.92935	0.990282	0.53075	0.91988	0.0028039	0.127617	0.010638	0.570747	0.0022571	0.0840227	0.14567	0.761886	0.3145	0.837897	0.00089676	0.0853201
chr3_8062817	Zm00001eb121580	0.60177	0.928027	0.19596	0.732431	0.0017185	0.229212	0.2355	0.656965	0.0013447	0.474183	0.08899	0.428105	0.0029938	0.409867	0.63353	0.938719	0.077487	0.455608
chr3_8062859	Zm00001eb121580	0.69369	0.949723	0.057156	0.549734	0.84098	0.98135	0.069307	0.432132	0.75947	0.976756	0.11343	0.472548	0.99493	0.999547	0.32572	0.842948	0.2255	0.653443
chr3_8062865	Zm00001eb121580	0.48818	0.896317	0.8747	0.98165	0.72187	0.962229	0.00090842	0.0807346	0.0071914	0.551273	0.0016218	0.0711241	0.10478	0.722763	0.27479	0.818828	0.00045262	0.0639854
chr3_8062990	Zm00001eb121580	0.28557	0.810364	0.16979	0.709355	0.0013016	0.207205	0.55748	0.859146	0.0027901	0.508033	0.39358	0.751993	0.025386	0.567961	0.74386	0.962052	0.29085	0.710169
chr3_8062997	Zm00001eb121580	0.071899	0.599039	0.35684	0.833809	0.21329	0.795903	0.50477	0.834426	0.026577	0.642164	0.18167	0.568567	0.23836	0.825726	0.73316	0.959952	0.27834	0.700211
chr3_8063014	Zm00001eb121580	0.3662	0.850645	0.87923	0.982412	0.2056	0.790443	0.87247	0.968646	0.36151	0.903042	0.84044	0.953965	0.20238	0.804512	0.30742	0.834813	0.73066	0.928636
chr3_8063030	Zm00001eb121580	0.3662	0.850645	0.87923	0.982412	0.2056	0.790443	0.87247	0.968646	0.36151	0.903042	0.84044	0.953965	0.20238	0.804512	0.30742	0.834813	0.73066	0.928636
chr3_8063035	Zm00001eb121580	0.6165	0.931748	0.91342	0.987824	0.60772	0.93916	0.0026355	0.124427	0.007892	0.55764	0.0019118	0.0772541	0.15092	0.766505	0.28586	0.824226	0.0010129	0.0897228
chr3_8063077	Zm00001eb121580	0.48407	0.894944	0.97377	0.996392	0.24775	0.81713	0.85682	0.964387	0.27627	0.87525	0.95841	0.989041	0.10912	0.727851	0.46919	0.895544	0.72382	0.926393
chr3_8063080	Zm00001eb121580	0.2317	0.776137	0.22302	0.753591	0.15151	0.745755	0.039025	0.350424	0.022153	0.625251	0.0066224	0.140588	0.078659	0.689384	0.62313	0.936354	0.014226	0.247425
chr3_8063108	Zm00001eb121580	0.42325	0.873882	0.14548	0.685178	NA	NA	NA	NA	NA	NA	NA	NA	NA	NA	NA	NA	NA	NA
chr3_8063110	Zm00001eb121580	0.42325	0.873882	0.14548	0.685178	NA	NA	NA	NA	NA	NA	NA	NA	NA	NA	NA	NA	NA	NA
chr3_8063111	Zm00001eb121580	0.42325	0.873882	0.14548	0.685178	NA	NA	NA	NA	NA	NA	NA	NA	NA	NA	NA	NA	NA	NA
chr3_8063112	Zm00001eb121580	0.42325	0.873882	0.14548	0.685178	NA	NA	NA	NA	NA	NA	NA	NA	NA	NA	NA	NA	NA	NA
chr3_8063114	Zm00001eb121580	0.42325	0.873882	0.14548	0.685178	NA	NA	NA	NA	NA	NA	NA	NA	NA	NA	NA	NA	NA	NA
chr3_8063118	Zm00001eb121580	0.42325	0.873882	0.14548	0.685178	NA	NA	NA	NA	NA	NA	NA	NA	NA	NA	NA	NA	NA	NA
chr3_8063123	Zm00001eb121580	0.42325	0.873882	0.14548	0.685178	NA	NA	NA	NA	NA	NA	NA	NA	NA	NA	NA	NA	NA	NA
chr3_8063124	Zm00001eb121580	0.42325	0.873882	0.14548	0.685178	NA	NA	NA	NA	NA	NA	NA	NA	NA	NA	NA	NA	NA	NA
chr3_8063127	Zm00001eb121580	0.29864	0.817706	0.95599	0.994251	0.070535	0.631388	0.16573	0.584996	0.00031539	0.408438	0.15587	0.535642	0.020779	0.54859	0.57741	0.925347	0.04835	0.387239
chr3_8063160	Zm00001eb121580	0.50445	0.90132	0.83099	0.974116	0.14306	0.737197	0.75447	0.933925	0.2091	0.846241	0.84342	0.95494	0.092506	0.707772	0.71237	0.95572	0.539	0.856106
chr3_8063200	Zm00001eb121580	0.43139	0.876967	0.51054	0.894425	0.018592	0.461151	0.13828	0.550854	0.86632	0.988423	0.019267	0.225368	0.82057	0.98047	0.85479	0.980811	0.090671	0.480478
chr3_8063224	Zm00001eb121580	0.16855	0.724915	0.085134	0.605943	0.17075	0.763811	0.52228	0.842844	0.9039	0.991868	0.74425	0.920897	0.46231	0.913324	0.19129	0.767346	NA	NA
chr3_8063236	Zm00001eb121580	0.16855	0.724915	0.085134	0.605943	0.17075	0.763811	0.52228	0.842844	0.9039	0.991868	0.74425	0.920897	0.46231	0.913324	0.19129	0.767346	NA	NA
chr3_8063311	Zm00001eb121580	0.12358	0.676798	0.23514	0.762521	0.29376	0.839716	0.0050855	0.162201	0.013665	0.587002	0.0070868	0.144989	0.084006	0.697231	0.6495	0.942396	0.012016	0.231955
chr3_8063440	Zm00001eb121580	0.93946	0.992418	0.052282	0.537662	0.22536	0.803773	0.13623	0.548071	0.44644	0.924569	0.040991	0.310806	0.55511	0.936246	0.55507	0.919801	0.064845	0.428715
chr3_8063451	Zm00001eb121580	0.92884	0.99091	0.23706	0.763909	0.011491	0.409549	0.059119	0.407593	0.26308	0.87012	0.50468	0.816119	0.5506	0.935246	0.28877	0.825635	0.10604	0.505875
chr3_8063459	Zm00001eb121580	0.77554	0.96603	0.10642	0.638861	0.055068	0.59477	0.13601	0.547765	0.40634	0.91482	0.26226	0.65173	0.87485	0.98705	0.25026	0.805662	0.011456	0.227924
chr3_8063615	Zm00001eb121580	0.97432	0.99672	0.20654	0.740979	0.019405	0.465867	0.032108	0.325984	0.11397	0.78657	0.24973	0.640118	0.37824	0.887216	0.21947	0.786879	0.053691	0.401843
chr3_8063676	Zm00001eb121580	0.44833	0.88313	0.71392	0.950528	0.3595	0.865955	0.72815	0.925281	0.51689	0.939255	0.90125	0.972921	0.28953	0.851735	0.14805	0.730786	0.80326	0.950882
chr3_8063925	Zm00001eb121580	0.53292	0.910044	0.037285	0.492511	0.35685	0.86506	0.89109	0.973671	0.68937	0.9678	0.56402	0.845563	0.84094	0.982947	0.46014	0.892824	0.59559	0.880098
chr3_8063951	Zm00001eb121580	0.73052	0.957419	0.039793	0.501018	0.3851	0.875222	0.19619	0.618751	0.29251	0.881204	0.026104	0.256937	0.33857	0.872398	0.70365	0.954013	0.095062	0.487328
chr3_8063973	Zm00001eb121580	0.27423	0.803663	0.92927	0.990265	0.18544	0.775419	0.027515	0.307819	0.2093	0.846344	0.1972	0.58607	0.4532	0.910735	0.69036	0.951267	0.037106	0.352635
chr3_8063974	Zm00001eb121580	0.48475	0.895164	0.78084	0.964611	0.15076	0.744989	0.92341	0.981904	0.43526	0.921934	0.862	0.960905	0.22493	0.818375	0.13315	0.715867	0.91125	0.979792
chr3_8063998	Zm00001eb121580	0.23104	0.775669	0.68821	0.944694	0.11687	0.707138	0.94798	0.987945	0.42016	0.918449	0.85242	0.957855	0.17148	0.783106	0.054982	0.599688	0.9192	0.981763
chr3_8064010	Zm00001eb121580	0.7066	0.952441	0.52789	0.900189	0.47237	0.903548	0.011481	0.222608	0.72513	0.972493	0.11045	0.467498	0.25261	0.833269	0.7294	0.959173	0.020274	0.282585
chr3_8064040	Zm00001eb121580	0.28953	0.812623	0.81557	0.971214	0.15303	0.747349	0.89598	0.975	0.33571	0.895277	0.91188	0.976041	0.18494	0.79268	0.086139	0.656663	0.93216	0.98491
chr3_8064089	Zm00001eb121580	0.406	0.867179	0.18461	0.722598	0.014253	0.432224	0.24493	0.665518	0.7783	0.979008	0.65907	0.88768	0.9435	0.994584	0.71541	0.956369	0.71178	0.92262
chr3_8064096	Zm00001eb121580	0.406	0.867179	0.18461	0.722598	0.014253	0.432224	0.24493	0.665518	0.7783	0.979008	0.65907	0.88768	0.9435	0.994584	0.71541	0.956369	0.71178	0.92262
chr3_8064100	Zm00001eb121580	0.406	0.867179	0.18461	0.722598	0.014253	0.432224	0.24493	0.665518	0.7783	0.979008	0.65907	0.88768	0.9435	0.994584	0.71541	0.956369	0.71178	0.92262
chr3_8064125	Zm00001eb121580	0.72115	0.955464	0.030136	0.466263	0.20656	0.791155	0.10726	0.505411	0.24431	0.862713	0.0093181	0.163846	0.32829	0.868463	0.60574	0.932256	0.05396	0.40255
chr3_8064175	Zm00001eb121580	0.31497	0.826481	0.72709	0.953402	0.3148	0.848372	0.78566	0.943712	0.49664	0.935238	0.96488	0.990801	0.28852	0.851278	0.08885	0.660469	0.96682	0.992698
chr3_8064211	Zm00001eb121580	0.91664	0.989146	0.31639	0.812782	0.75866	0.968478	0.11271	0.514053	0.1669	0.822788	0.70337	0.905529	0.22409	0.817865	0.54658	0.917447	0.21681	0.644867
chr3_8064323	Zm00001eb121580	0.59623	0.926953	0.6022	0.922572	0.028969	0.51058	0.8596	0.96517	0.067984	0.732955	0.3792	0.742655	0.16079	0.774757	0.81193	0.974055	0.7998	0.94988
chr3_8064345	Zm00001eb121580	0.85333	0.979523	0.26793	0.784523	0.87273	0.985233	0.12634	0.534434	0.080379	0.750892	0.48839	0.807489	0.12237	0.742199	0.59603	0.92998	0.18489	0.611148
chr3_8064395	Zm00001eb121580	0.89725	0.986282	0.18377	0.721851	0.9528	0.994967	0.21204	0.634695	0.27423	0.874447	0.062329	0.370067	0.41571	0.899573	0.1793	0.75814	0.11815	0.525004
chr3_8064397	Zm00001eb121580	0.70581	0.952256	0.20055	0.736111	0.98158	0.998132	0.17448	0.595218	0.24045	0.860986	0.076315	0.401981	0.38091	0.88812	0.19361	0.769094	0.08667	0.47319
chr3_8064402	Zm00001eb121580	0.8141	0.972879	0.57573	0.915053	0.24417	0.815102	0.56337	0.861836	0.97413	0.997947	0.98235	0.995453	0.76828	0.973655	0.31214	0.836863	0.94175	0.987009
chr3_8064426	Zm00001eb121580	0.22435	0.771007	0.91664	0.988323	0.38126	0.873781	0.88756	0.972765	0.52806	0.941487	0.7302	0.915808	0.30394	0.858252	0.24009	0.799637	0.50403	0.839983
chr3_8064468	Zm00001eb121580	0.24314	0.78408	0.42966	0.865258	0.19721	0.784318	0.023036	0.288103	0.72433	0.972406	0.0018266	0.0755365	0.9643	0.996633	0.7571	0.964608	0.0014204	0.1032
chr3_8064474	Zm00001eb121580	0.83669	0.976655	0.58261	0.917072	0.56422	0.928677	0.15953	0.577664	0.4503	0.925445	0.062151	0.369611	0.50387	0.924301	0.66836	0.946643	0.034305	0.342914
chr3_8064564	Zm00001eb121580	0.92743	0.990701	0.64749	0.934764	0.29293	0.839364	0.28093	0.695824	0.92487	0.993753	0.044821	0.322665	0.62992	0.951333	0.35141	0.853628	0.11938	0.52683
chr3_8064600	Zm00001eb121580	0.48115	0.894044	0.95531	0.994143	0.78703	0.973175	0.37739	0.763622	0.75328	0.975998	0.44079	0.781059	0.5065	0.924991	0.065634	0.621523	0.19305	0.620112
chr3_8064748	Zm00001eb121580	0.93412	0.991665	0.83356	0.974574	0.74994	0.96702	0.083753	0.463228	0.72693	0.972724	0.54005	0.834069	0.47336	0.916371	0.82733	0.976508	0.25011	0.676245
chr3_8064756	Zm00001eb121580	0.53406	0.910396	0.11903	0.655432	0.81988	0.978177	0.0090355	0.203217	0.53377	0.942608	0.70881	0.907658	0.79889	0.977766	0.070302	0.630483	0.058217	0.413104
chr3_8064780	Zm00001eb121580	0.93582	0.991906	0.43116	0.865836	0.98734	0.998687	0.11855	0.52304	0.64079	0.960831	0.22738	0.618209	0.50293	0.9241	0.55813	0.920628	0.055398	0.406201
chr3_8064885	Zm00001eb121580	0.041087	0.527653	0.0057506	0.287446	0.091404	0.670153	0.85687	0.964398	0.576	0.950533	0.58589	0.855795	0.60729	0.947123	0.36487	0.859241	0.93792	0.986095
chr3_8064895	Zm00001eb121580	0.96965	0.996291	0.99448	0.999275	0.97221	0.99723	0.037027	0.343639	0.46773	0.929374	0.30929	0.691672	0.5149	0.927139	0.46279	0.893594	0.032278	0.335255
chr3_8064896	Zm00001eb121580	0.057817	0.570992	0.0053779	0.281337	0.059484	0.606199	0.03875	0.349503	0.92365	0.993643	0.54027	0.834177	0.8753	0.987102	0.16683	0.747887	0.048376	0.38732
chr3_8064980	Zm00001eb121580	0.84077	0.977345	0.22602	0.755826	0.66161	0.950824	0.025937	0.30099	0.72717	0.972758	0.93188	0.981846	0.92659	0.992905	0.15161	0.73419	0.19242	0.619427
chr3_8064990	Zm00001eb121580	0.61967	0.93259	0.13843	0.677487	0.78637	0.973057	0.045676	0.370347	0.74728	0.975278	0.94242	0.984628	0.9046	0.99045	0.20619	0.77796	0.25518	0.680744
chr3_8065087	Zm00001eb121580	0.80175	0.970784	0.91879	0.988685	0.96099	0.995943	0.006116	0.174565	0.70215	0.969595	0.06408	0.374268	0.98065	0.998208	0.61533	0.934584	0.040026	0.362335
chr3_8065142	Zm00001eb121580	0.75597	0.962346	0.81114	0.970423	0.51532	0.915897	0.15524	0.572398	0.91757	0.993137	0.63201	0.876365	0.75626	0.971923	0.34967	0.852938	0.50725	0.841494
chr3_8065213	Zm00001eb121580	0.46431	0.888613	0.22005	0.751363	0.5054	0.913151	0.060131	0.410201	0.72603	0.97261	0.1588	0.539574	0.3282	0.868429	0.99859	0.999823	0.18196	0.607875
chr3_8065357	Zm00001eb121580	0.55773	0.917087	0.28787	0.796656	0.0053704	0.333382	0.042101	0.359182	0.95429	0.996265	0.79513	0.938902	0.61544	0.94873	0.076218	0.64076	0.15194	0.571601
chr3_8065424	Zm00001eb121580	0.7538	0.961997	0.29857	0.802861	0.011076	0.405745	0.018125	0.263421	0.74566	0.975094	0.66238	0.889049	0.70023	0.963438	0.11363	0.693686	0.10605	0.505895
chr3_8065503	Zm00001eb121580	0.90303	0.987154	0.444	0.870903	0.47559	0.904482	0.52693	0.845054	0.738	0.974161	0.095646	0.440943	0.73712	0.969086	0.84918	0.980028	0.50563	0.840716
chr3_8065508	Zm00001eb121580	0.90303	0.987154	0.444	0.870903	0.47559	0.904482	0.52693	0.845054	0.738	0.974161	0.095646	0.440943	0.73712	0.969086	0.84918	0.980028	0.50563	0.840716
chr3_8065542	Zm00001eb121580	0.84292	0.977719	0.41752	0.860733	0.19521	0.782868	0.40942	0.783237	0.86515	0.98832	0.61324	0.868154	0.52237	0.92888	0.88997	0.986063	0.55399	0.862823
chr3_8065556	Zm00001eb121580	0.94705	0.993265	0.46298	0.878004	0.49081	0.908941	0.31856	0.724275	0.74895	0.975461	0.67784	0.895366	0.71417	0.965584	0.85878	0.98142	0.40415	0.787054
chr3_8065637	Zm00001eb121580	0.68533	0.947823	0.91404	0.987926	0.20074	0.786971	0.1486	0.564046	0.76312	0.97721	0.18313	0.570326	0.95814	0.996036	0.79828	0.971829	0.20421	0.631904
chr3_8065651	Zm00001eb121580	0.78439	0.967692	0.97675	0.996836	0.090806	0.669126	0.19338	0.615834	0.99808	0.999839	0.26016	0.649758	0.97786	0.998001	0.793	0.970907	0.19092	0.617825
chr3_8065692	Zm00001eb121580	0.95409	0.99422	0.54414	0.905363	0.016449	0.447798	0.99923	0.999824	0.6715	0.965256	0.37059	0.736819	0.48677	0.919908	0.91507	0.989287	0.59945	0.881644
chr3_8065821	Zm00001eb121580	0.87008	0.982113	0.46589	0.879112	0.42595	0.889001	0.42243	0.790731	0.62972	0.959179	0.2611	0.650632	0.35384	0.878208	0.53758	0.915203	0.92509	0.983205
chr3_8065878	Zm00001eb121580	0.87008	0.982113	0.46589	0.879112	0.42595	0.889001	0.42243	0.790731	0.62972	0.959179	0.2611	0.650632	0.35384	0.878208	0.53758	0.915203	0.92509	0.983205
chr3_8066051	Zm00001eb121580	0.85391	0.979617	0.89574	0.985033	0.61456	0.9406	0.71004	0.919097	0.56751	0.949026	0.12318	0.488512	0.65673	0.956185	0.49103	0.902168	0.81116	0.953161
chr3_8066100	Zm00001eb121580	0.34821	0.842573	0.56438	0.911666	0.1725	0.765275	0.59027	0.873476	0.54405	0.944644	0.053747	0.347986	0.2295	0.82092	0.79192	0.970742	0.23052	0.658222
chr3_8066142	Zm00001eb121580	0.56139	0.918096	0.65262	0.936064	0.46322	0.900718	0.64307	0.89469	0.34198	0.89731	0.027664	0.263367	0.31418	0.862714	0.77458	0.967671	0.26208	0.686709
chr3_8066365	Zm00001eb121580	0.74225	0.959787	0.901	0.985854	0.099753	0.683294	0.19955	0.62231	0.96242	0.996913	0.94791	0.986143	0.79643	0.977436	0.048581	0.585498	0.55462	0.863096
chr3_8066498	Zm00001eb121580	0.19749	0.75064	0.94153	0.99209	0.23709	0.811071	0.87053	0.968097	0.93842	0.994898	0.76198	0.927347	0.3289	0.868685	0.75093	0.96343	0.50861	0.84217
chr3_8066502	Zm00001eb121580	0.59596	0.926953	0.71377	0.95049	0.11481	0.704485	0.21774	0.640376	0.72448	0.972421	0.8666	0.962337	0.24759	0.830556	0.4873	0.901006	0.70556	0.92058
chr3_8066541	Zm00001eb121580	0.83304	0.976065	0.71654	0.951078	0.015009	0.437881	0.31219	0.719681	0.99137	0.999317	0.85318	0.958091	0.92219	0.992432	0.87051	0.983174	0.71793	0.924638
chr3_8066583	Zm00001eb121580	0.7734	0.965621	0.6661	0.939357	0.026014	0.498483	0.24538	0.665937	0.99202	0.999354	0.64202	0.880567	0.94273	0.99452	0.9388	0.992347	0.52345	0.849051
chr3_8066622	Zm00001eb121580	0.32266	0.830236	0.55599	0.909075	0.74635	0.966453	0.63001	0.88957	0.68489	0.967151	0.60565	0.864755	0.69866	0.963188	0.037798	0.557589	0.4057	0.787971
chr3_8066688	Zm00001eb121580	0.93542	0.991855	0.79961	0.968277	0.59206	0.935449	0.10372	0.499525	0.72115	0.971985	0.043976	0.320137	0.91409	0.991488	0.0049955	0.364394	0.16954	0.593449
chr3_8066769	Zm00001eb121580	0.31595	0.826897	0.027622	0.45536	0.48239	0.906486	0.072361	0.438986	0.8571	0.987515	0.67434	0.893967	0.84444	0.983408	0.76011	0.965078	0.96767	0.992884
chr3_8066809	Zm00001eb121580	0.915	0.988906	0.82858	0.973647	0.36538	0.868103	0.26942	0.686475	0.92966	0.994179	0.42274	0.770367	0.91206	0.991255	0.29356	0.828096	0.12673	0.537659
chr3_8066816	Zm00001eb121580	0.51602	0.90495	0.35497	0.832825	0.99374	0.999364	0.45051	0.80637	0.71889	0.971695	0.56197	0.844587	0.74644	0.970447	0.2355	0.796909	0.43598	0.805139
chr3_8066978	Zm00001eb121580	0.24262	0.783707	0.24548	0.76974	0.095262	0.676351	0.92413	0.982059	0.70701	0.970252	0.57626	0.851324	0.60925	0.947503	0.62282	0.936283	0.97655	0.994921
chr3_8067203	Zm00001eb121580	0.61573	0.931544	0.88562	0.983455	0.51915	0.916964	0.12878	0.537923	0.79975	0.981567	0.35433	0.725456	0.70422	0.964063	0.014757	0.466107	0.47506	0.825767
chr3_8067230	Zm00001eb121580	0.26224	0.796344	0.49195	0.888329	0.27027	0.828865	0.22653	0.648762	0.89873	0.991397	0.31817	0.698709	0.59079	0.943739	0.032951	0.542501	0.84672	0.963022
chr3_8067269	Zm00001eb121580	0.58172	0.923478	0.84734	0.976933	0.55899	0.927323	0.11704	0.520759	0.61554	0.957066	0.31148	0.693425	0.56881	0.9392	0.018227	0.485293	0.39197	0.77978
chr3_8067291	Zm00001eb121580	0.61563	0.931519	0.77769	0.963988	0.78674	0.973114	0.093521	0.481594	0.85005	0.986868	0.25135	0.64161	0.82542	0.981076	0.032199	0.539917	0.33148	0.740311
chr3_8068649	Zm00001eb121580	0.53379	0.910319	0.8617	0.97945	0.60424	0.938314	0.095407	0.484984	0.27537	0.874904	0.073404	0.395654	0.21516	0.81254	0.17331	0.75342	0.25772	0.682989
chr3_8068666	Zm00001eb121580	0.5066	0.901972	0.74244	0.956727	0.48575	0.907489	0.19308	0.615499	0.92385	0.993663	0.29433	0.679625	0.92751	0.993006	0.82136	0.975585	0.63714	0.896212
chr3_8068676	Zm00001eb121580	0.57671	0.922147	0.70423	0.94839	0.50568	0.913233	0.18839	0.61049	0.98006	0.998445	0.29077	0.676657	0.98953	0.999083	0.85651	0.981069	0.67029	0.908489
chr3_8068684	Zm00001eb121580	0.64925	0.939674	0.42287	0.862521	0.76334	0.969268	0.37276	0.760698	0.73841	0.974208	0.53965	0.833857	0.79036	0.976666	0.91751	0.989597	0.7071	0.921135
chr3_8068880	Zm00001eb121580	0.3886	0.860225	0.33778	0.824208	0.19453	0.782309	0.5095	0.836677	0.50246	0.936321	0.30195	0.685873	0.56941	0.939331	0.9015	0.987479	0.54942	0.860809
chr3_8068911	Zm00001eb121580	0.61553	0.931486	0.90499	0.986512	0.52249	0.917756	0.28677	0.700538	0.83213	0.984968	0.31838	0.698884	0.38702	0.89015	0.11965	0.701044	0.69396	0.91664
chr3_8069025	Zm00001eb121580	0.66525	0.943359	0.54135	0.904482	0.40755	0.882881	0.23186	0.653652	0.7322	0.973414	0.17924	0.565588	0.48871	0.92044	0.57972	0.925941	0.74333	0.932678
chr3_8069037	Zm00001eb121580	0.45275	0.884593	0.10882	0.642044	0.25239	0.819583	0.077515	0.450345	0.66319	0.964055	0.077914	0.405478	0.74385	0.970084	0.54713	0.917607	0.15285	0.572779
chr3_8069076	Zm00001eb121580	0.12009	0.672421	0.15787	0.697922	0.46052	0.899905	0.041116	0.356069	0.41533	0.917198	0.058838	0.36126	0.5944	0.944439	0.43587	0.884941	0.17619	0.601188
chr3_8137763	Zm00001eb121590	0.27497	0.804148	0.62239	0.928249	0.93246	0.992667	0.11558	0.518594	0.7705	0.978035	0.26347	0.652818	0.55387	0.935967	0.20517	0.777278	0.71481	0.923591
chr3_8137765	Zm00001eb121590	0.27497	0.804148	0.62239	0.928249	0.93246	0.992667	0.11558	0.518594	0.7705	0.978035	0.26347	0.652818	0.55387	0.935967	0.20517	0.777278	0.71481	0.923591
chr3_8137783	Zm00001eb121590	0.29808	0.817378	0.21171	0.744979	0.35678	0.865032	0.76295	0.936659	0.53379	0.942612	0.80723	0.943025	0.54112	0.933201	0.52863	0.912736	0.97703	0.995028
chr3_8137886	Zm00001eb121590	0.41332	0.870103	0.75216	0.958794	0.9431	0.993879	0.11295	0.514438	0.69172	0.968141	0.23932	0.630082	0.53771	0.932389	0.193	0.768644	0.6709	0.908703
chr3_8137915	Zm00001eb121590	0.9829	0.997798	0.74368	0.95699	0.52604	0.918691	0.4494	0.805736	0.92913	0.994136	0.60808	0.865818	0.91526	0.991628	0.79914	0.971978	0.94124	0.986883
chr3_8137940	Zm00001eb121590	0.41426	0.870461	0.66629	0.939408	0.94152	0.993699	0.073176	0.440861	0.7144	0.971149	0.17647	0.562165	0.57763	0.940996	0.20554	0.777516	0.59238	0.878815
chr3_8137961	Zm00001eb121590	0.34016	0.83872	0.60005	0.922023	0.89466	0.988082	0.056177	0.399945	0.70051	0.969407	0.17961	0.566045	0.54375	0.933773	0.1564	0.738741	0.59595	0.880222
chr3_8138023	Zm00001eb121590	0.35669	0.846433	0.65083	0.935589	0.96972	0.99693	0.075443	0.445913	0.82632	0.984351	0.19128	0.579921	0.67411	0.95917	0.25068	0.805929	0.59204	0.878682
chr3_8138040	Zm00001eb121590	0.040165	0.524843	0.0028348	0.22953	0.0054262	0.334521	0.82836	0.956429	0.33068	0.893587	0.6152	0.869011	0.20079	0.803377	0.58425	0.927131	0.50071	0.838434
chr3_8138043	Zm00001eb121590	0.41742	0.871595	0.62211	0.928162	0.97795	0.997811	0.17566	0.596532	0.59942	0.954456	0.2648	0.654014	0.40621	0.896487	0.2876	0.825121	0.79531	0.948579
chr3_8138073	Zm00001eb121590	0.34519	0.841149	0.0935	0.619627	0.79507	0.974487	0.80105	0.948412	0.449	0.925161	0.70824	0.90743	0.28832	0.851174	0.14382	0.726632	0.94481	0.987763
chr3_8138097	Zm00001eb121590	0.91964	0.989592	0.59754	0.921385	0.73258	0.96402	0.43756	0.799236	0.65892	0.963428	0.60133	0.862786	0.74223	0.969831	0.76955	0.966761	0.99662	0.99924
chr3_8138103	Zm00001eb121590	0.40942	0.868553	0.55176	0.907734	0.88684	0.987108	0.080422	0.456486	0.66455	0.964232	0.16925	0.553131	0.41524	0.899428	0.16975	0.750359	0.61071	0.886146
chr3_8138125	Zm00001eb121590	0.42642	0.87512	0.646	0.934368	0.86541	0.984289	0.12466	0.53209	0.44129	0.923295	0.15759	0.537949	0.30001	0.85647	0.15364	0.736161	0.70579	0.920669
chr3_8138127	Zm00001eb121590	0.44745	0.882832	0.65342	0.936249	0.84779	0.982325	0.11218	0.51331	0.41364	0.916777	0.14789	0.524897	0.27354	0.844019	0.16564	0.746843	0.66211	0.905516
chr3_8138155	Zm00001eb121590	0.44557	0.882138	0.48369	0.885537	0.75591	0.967984	0.12002	0.525314	0.84075	0.985932	0.12668	0.494017	0.83604	0.982352	0.18308	0.761232	0.58477	0.875724
chr3_8138198	Zm00001eb121590	0.24082	0.782439	0.56086	0.910597	0.78205	0.972343	0.10774	0.506201	0.92669	0.993916	0.13851	0.511531	0.58326	0.942191	0.13092	0.713467	0.43019	0.801966
chr3_8138228	Zm00001eb121590	0.41974	0.872501	0.27968	0.791676	0.2131	0.795776	0.53863	0.850615	0.50543	0.936966	0.89497	0.971104	0.64307	0.953766	0.8654	0.982386	0.42961	0.80163
chr3_8138231	Zm00001eb121590	0.41974	0.872501	0.27968	0.791676	0.2131	0.795776	0.53863	0.850615	0.50543	0.936966	0.89497	0.971104	0.64307	0.953766	0.8654	0.982386	0.42961	0.80163
chr3_8138232	Zm00001eb121590	0.47832	0.893134	0.8082	0.969894	0.95573	0.995311	0.13262	0.543124	0.81415	0.983093	0.15598	0.535784	0.43716	0.906254	0.099511	0.675606	0.59584	0.880174
chr3_8138242	Zm00001eb121590	0.22971	0.774737	0.36216	0.836342	0.76946	0.970293	0.09917	0.49172	0.60399	0.955211	0.21508	0.605602	0.37464	0.885966	0.24621	0.803243	0.66613	0.906985
chr3_8138253	NA	NA	NA	NA	NA	0.9476	0.994408	0.85245	0.9632	0.3656	0.904062	0.57665	0.851521	0.42163	0.901432	0.75269	0.96378	0.42923	0.801421
chr3_8138298	Zm00001eb121590	0.26693	0.799264	0.48468	0.885893	0.83848	0.98095	0.079349	0.454217	0.61724	0.957313	0.15191	0.530268	0.42675	0.902994	0.12349	0.705403	0.49128	0.83385
chr3_8138300	Zm00001eb121590	0.83264	0.976009	0.51467	0.89578	0.90616	0.989548	0.14714	0.562121	0.95255	0.996129	0.17886	0.565106	0.92456	0.992707	0.7562	0.964442	0.51289	0.84414
chr3_8138341	Zm00001eb121590	0.34838	0.842643	0.36897	0.839539	0.7221	0.962269	0.083699	0.463114	0.90522	0.992	0.18149	0.568354	0.75721	0.972065	0.082138	0.650115	0.39098	0.779179
chr3_8138347	Zm00001eb121590	0.1731	0.729128	0.048088	0.526506	0.96464	0.996372	0.29687	0.708209	0.97427	0.997963	0.41491	0.765523	0.87325	0.986859	0.044463	0.575572	0.67885	0.911527
chr3_8138372	Zm00001eb121590	0.41274	0.869869	0.40547	0.855741	0.71825	0.961581	0.075412	0.445843	0.94712	0.995655	0.2196	0.610275	0.71429	0.965599	0.12289	0.704675	0.43138	0.802597
chr3_8138378	Zm00001eb121590	0.16692	0.72348	0.42109	0.861831	0.38637	0.875667	0.14269	0.556697	0.69757	0.969008	0.37581	0.740329	0.57366	0.940182	0.22496	0.790402	0.77934	0.94385
chr3_8138434	Zm00001eb121590	0.19885	0.751743	0.4656	0.878996	0.59798	0.936865	0.10964	0.509288	0.87883	0.989612	0.31594	0.696926	0.76304	0.972902	0.17128	0.751695	0.76501	0.939522
chr3_8138442	Zm00001eb121590	0.23998	0.781887	0.36793	0.839048	0.65439	0.949294	0.088841	0.472977	0.93493	0.994597	0.25605	0.646004	0.71577	0.965828	0.12695	0.709124	0.63899	0.896908
chr3_8138445	Zm00001eb121590	0.19053	0.744644	0.20743	0.74169	0.85429	0.983143	0.029241	0.31487	0.63712	0.960317	0.35086	0.722971	0.58757	0.943104	0.35951	0.857013	0.56736	0.868432
chr3_8138462	Zm00001eb121590	0.18505	0.739828	0.031132	0.470348	0.73137	0.963824	0.51137	0.837567	0.53182	0.942223	0.84046	0.953972	0.35089	0.877071	0.091525	0.664457	0.87509	0.970642
chr3_8138464	Zm00001eb121590	0.017083	0.42355	0.0022129	0.212288	0.0096018	0.390829	0.94339	0.986837	0.15348	0.814409	0.62043	0.871281	0.090782	0.705511	0.52221	0.911017	0.52285	0.84878
chr3_8138482	Zm00001eb121590	0.25114	0.789302	0.21995	0.751304	0.091828	0.670835	0.62299	0.886815	0.72308	0.972237	0.46074	0.792466	0.40855	0.897254	0.95253	0.994062	0.82567	0.95729
chr3_8138491	Zm00001eb121590	0.23998	0.781887	0.36793	0.839048	0.65439	0.949294	0.088841	0.472977	0.93493	0.994597	0.25605	0.646004	0.71577	0.965828	0.12695	0.709124	0.63899	0.896908
chr3_8138493	Zm00001eb121590	0.23998	0.781887	0.36793	0.839048	0.65439	0.949294	0.088841	0.472977	0.93493	0.994597	0.25605	0.646004	0.71577	0.965828	0.12695	0.709124	0.63899	0.896908
chr3_8138503	Zm00001eb121590	0.39965	0.864649	0.34174	0.826293	0.80973	0.976629	0.35494	0.749297	0.50867	0.93763	0.50541	0.816515	0.55616	0.936448	0.48028	0.89886	0.92853	0.984023
chr3_8138504	Zm00001eb121590	0.21699	0.765746	0.52209	0.898253	0.73259	0.964021	0.10117	0.495183	0.79052	0.980498	0.2265	0.617295	0.65304	0.955557	0.24718	0.803824	0.67019	0.908454
chr3_8138508	Zm00001eb121590	0.2523	0.790001	0.43074	0.865693	0.77354	0.970964	0.089211	0.473638	0.87532	0.989279	0.19912	0.588259	0.62058	0.949711	0.18915	0.765751	0.58621	0.876292
chr3_8138510	Zm00001eb121590	0.87443	0.982817	0.67195	0.940799	0.83238	0.980083	0.61739	0.884507	0.66938	0.964922	0.66837	0.891451	0.90339	0.990317	0.77543	0.967832	0.89979	0.977081
chr3_8138511	Zm00001eb121590	0.87443	0.982817	0.67195	0.940799	0.83238	0.980083	0.61739	0.884507	0.66938	0.964922	0.66837	0.891451	0.90339	0.990317	0.77543	0.967832	0.89979	0.977081
chr3_8138522	Zm00001eb121590	0.2523	0.790001	0.43074	0.865693	0.77354	0.970964	0.089211	0.473638	0.87532	0.989279	0.19912	0.588259	0.62058	0.949711	0.18915	0.765751	0.58621	0.876292
chr3_8138524	Zm00001eb121590	0.2523	0.790001	0.43074	0.865693	0.77354	0.970964	0.089211	0.473638	0.87532	0.989279	0.19912	0.588259	0.62058	0.949711	0.18915	0.765751	0.58621	0.876292
chr3_8138525	Zm00001eb121590	0.87443	0.982817	0.67195	0.940799	0.83238	0.980083	0.61739	0.884507	0.66938	0.964922	0.66837	0.891451	0.90339	0.990317	0.77543	0.967832	0.89979	0.977081
chr3_8138528	Zm00001eb121590	0.28008	0.807161	0.43971	0.869261	0.797	0.974798	0.077358	0.450007	0.77664	0.978799	0.17534	0.560739	0.54842	0.934788	0.18	0.758712	0.53818	0.855738
chr3_8138586	Zm00001eb121590	0.050726	0.553837	0.0074284	0.311528	0.022975	0.483868	0.95039	0.988516	0.077252	0.746649	0.51014	0.819017	0.029871	0.584922	0.47241	0.896514	0.41163	0.791427
chr3_8138664	Zm00001eb121590	0.90098	0.986855	0.31631	0.812739	0.94383	0.993963	0.082835	0.461375	0.57124	0.949703	0.088447	0.427058	0.46367	0.913672	0.15825	0.740438	0.059319	0.415779
chr3_8138714	Zm00001eb121590	0.73913	0.959118	0.7249	0.952919	0.80038	0.975212	0.73918	0.928912	0.60834	0.955894	0.72748	0.914763	0.99623	0.999673	0.68511	0.950205	0.86376	0.967586
chr3_8138724	Zm00001eb121590	0.51471	0.904523	0.58372	0.917385	0.55865	0.927212	0.097179	0.488189	0.83885	0.985739	0.056763	0.35593	0.891	0.988864	0.17305	0.753211	0.068195	0.436226
chr3_8138729	Zm00001eb121590	0.48639	0.895748	0.51658	0.896449	0.54582	0.923862	0.034337	0.334106	0.88565	0.990249	0.016157	0.208745	0.96546	0.996747	0.058569	0.607457	0.044387	0.375946
chr3_8138737	Zm00001eb121590	0.84767	0.978553	0.4643	0.878503	0.83914	0.981063	0.29019	0.703238	0.62813	0.958939	0.389	0.749022	0.75741	0.972095	0.9073	0.988267	0.69964	0.91857
chr3_8138744	Zm00001eb121590	0.61539	0.931456	0.082763	0.601728	0.65469	0.949354	0.26226	0.680432	0.46436	0.928575	0.20074	0.590039	0.85304	0.984433	0.070374	0.630605	0.10477	0.503796
chr3_8138748	Zm00001eb121590	0.34762	0.842296	0.49614	0.889615	0.7334	0.964186	0.032503	0.327441	0.76305	0.97721	0.018315	0.220534	0.78311	0.975659	0.060628	0.611804	0.03926	0.359827
chr3_8138750	Zm00001eb121590	0.35843	0.847198	0.50809	0.893602	0.75416	0.967712	0.0342	0.333595	0.74421	0.97495	0.022226	0.239801	0.77236	0.974261	0.080965	0.648276	0.04606	0.380985
chr3_8138762	Zm00001eb121590	0.21447	0.76385	0.73544	0.955162	0.50032	0.911731	0.047781	0.376783	0.78195	0.979461	0.019522	0.226691	0.83179	0.98178	0.059181	0.608814	0.036702	0.351217
chr3_8138774	Zm00001eb121590	0.95398	0.994207	0.0038837	0.252951	0.89606	0.988265	0.23676	0.658162	0.99967	0.999967	0.16897	0.552753	0.60745	0.947147	0.02891	0.528503	0.18197	0.607888
chr3_8138776	Zm00001eb121590	0.5095	0.902841	0.32808	0.8191	0.71923	0.961748	0.026346	0.302761	0.90563	0.992043	0.045607	0.325056	0.92152	0.992344	0.166	0.747119	0.041342	0.366586
chr3_8138777	Zm00001eb121590	0.42058	0.872822	0.44413	0.870949	0.78605	0.973002	0.040245	0.353221	0.7483	0.975391	0.025942	0.256384	0.72512	0.967264	0.091865	0.664952	0.048643	0.388086
chr3_8138784	Zm00001eb121590	0.24782	0.787146	0.2023	0.737519	0.090293	0.668272	0.6061	0.879886	0.68465	0.967109	0.37461	0.739524	0.20841	0.808485	0.89316	0.986442	0.74805	0.93418
chr3_8138791	Zm00001eb121590	0.97777	0.997158	0.56342	0.911357	0.94075	0.993604	0.46445	0.813789	0.70804	0.970387	0.46615	0.795476	0.89169	0.988952	0.92008	0.989955	0.90207	0.97766
chr3_8138901	Zm00001eb121590	0.24856	0.787656	0.25054	0.773196	0.58078	0.932806	0.13118	0.541254	0.68269	0.966823	0.29521	0.680354	0.34103	0.873296	0.39366	0.870242	0.63695	0.89613
chr3_8138913	Zm00001eb121590	0.24856	0.787656	0.25054	0.773196	0.58078	0.932806	0.13118	0.541254	0.68269	0.966823	0.29521	0.680354	0.34103	0.873296	0.39366	0.870242	0.63695	0.89613
chr3_8138919	Zm00001eb121590	0.22165	0.769013	0.25307	0.774919	0.57162	0.93053	0.069827	0.433334	0.73066	0.973223	0.22377	0.614606	0.35165	0.877366	0.29269	0.827672	0.51966	0.847261
chr3_8138944	Zm00001eb121590	0.34119	0.839236	0.24208	0.767492	0.46099	0.900058	0.075425	0.445871	0.4532	0.926107	0.30884	0.69131	0.22196	0.816652	0.48853	0.901408	0.69671	0.917586
chr3_8138957	Zm00001eb121590	0.27988	0.807049	0.38224	0.845578	0.72052	0.962013	0.1868	0.60887	0.83888	0.985743	0.2717	0.660222	0.40286	0.895375	0.52964	0.913009	0.73071	0.928651
chr3_8138989	Zm00001eb121590	0.25266	0.790228	0.59105	0.919487	0.78193	0.972327	0.28472	0.698872	0.65704	0.963212	0.60344	0.86375	0.47379	0.91648	0.64753	0.941922	0.97199	0.993864
chr3_8138992	Zm00001eb121590	0.30144	0.81924	0.47696	0.883147	0.84437	0.981839	0.2405	0.661532	0.70992	0.9706	0.51249	0.820235	0.4352	0.90563	0.5368	0.915	0.83488	0.959871
chr3_8138993	Zm00001eb121590	0.30144	0.81924	0.47696	0.883147	0.84437	0.981839	0.2405	0.661532	0.70992	0.9706	0.51249	0.820235	0.4352	0.90563	0.5368	0.915	0.83488	0.959871
chr3_8139008	Zm00001eb121590	0.21021	0.76071	0.38283	0.845846	0.68977	0.956496	0.29221	0.704855	0.74156	0.97461	0.6433	0.881133	0.51497	0.927156	0.50101	0.905179	0.91089	0.979703
chr3_8139009	Zm00001eb121590	0.17913	0.734502	0.47105	0.881006	0.65	0.94833	0.32119	0.72617	0.65965	0.963537	0.69801	0.903457	0.54598	0.93425	0.60662	0.932471	0.99326	0.998532
chr3_8139035	Zm00001eb121590	0.1047	0.652127	0.021362	0.424497	0.35934	0.86589	0.72676	0.924794	0.91984	0.993309	0.64865	0.883376	0.48939	0.920614	0.78802	0.970102	0.72362	0.926332
chr3_8139043	Zm00001eb121590	0.342	0.839584	0.5022	0.891648	0.18792	0.777305	0.89861	0.97567	0.98713	0.998997	0.63794	0.878875	0.45183	0.91035	0.89856	0.987081	0.91442	0.980593
chr3_8139046	Zm00001eb121590	0.10973	0.659008	0.32146	0.815581	0.45346	0.89779	0.53327	0.848048	0.64772	0.961784	0.71969	0.911825	0.38909	0.890799	0.74734	0.962748	0.88656	0.973676
chr3_8139050	Zm00001eb121590	0.058093	0.571671	0.28903	0.797334	0.95255	0.994941	0.67727	0.907565	0.87235	0.988981	0.661	0.888485	0.49672	0.922531	0.79788	0.971766	0.95876	0.99088
chr3_8139060	Zm00001eb121590	0.11861	0.670605	0.2422	0.767553	0.44399	0.894851	0.56445	0.862319	0.6628	0.963993	0.65852	0.887454	0.32699	0.867976	0.81776	0.975013	0.88945	0.97442
chr3_8139107	Zm00001eb121590	0.096035	0.639481	0.012874	0.367149	0.031494	0.520995	0.98525	0.996679	0.13028	0.797572	0.51234	0.820165	0.064013	0.666168	0.4487	0.889235	0.36822	0.765037
chr3_8139121	Zm00001eb121590	0.59961	0.927516	0.86337	0.979749	0.10142	0.685782	0.35742	0.750958	0.1163	0.788122	0.10712	0.461721	0.11463	0.733866	0.95098	0.99386	0.089881	0.479054
chr3_8139193	Zm00001eb121590	0.41187	0.869506	0.16203	0.701833	0.64897	0.948113	0.61741	0.884515	0.23286	0.857741	0.40258	0.757854	0.75546	0.971814	0.8365	0.978058	0.10913	0.510889
chr3_8139198	Zm00001eb121590	0.19873	0.751645	0.298	0.802515	0.6418	0.946571	0.13769	0.550038	0.87821	0.989546	0.1223	0.487117	0.62194	0.950005	0.28522	0.823933	0.75083	0.935068
chr3_8139202	Zm00001eb121590	0.1751	0.730884	0.37119	0.840617	0.65976	0.950418	0.10427	0.500383	0.9479	0.995708	0.088925	0.427975	0.59706	0.945021	0.24868	0.804755	0.68609	0.91396
chr3_8139205	Zm00001eb121590	0.1751	0.730884	0.37119	0.840617	0.65976	0.950418	0.10427	0.500383	0.9479	0.995708	0.088925	0.427975	0.59706	0.945021	0.24868	0.804755	0.68609	0.91396
chr3_8139694	Zm00001eb121590	0.097411	0.641447	0.0065912	0.300278	0.019089	0.464061	0.82349	0.955008	0.12551	0.79431	0.39382	0.752162	0.044223	0.625171	0.34337	0.85037	0.2383	0.665553
chr3_8140010	Zm00001eb121590	0.44905	0.883362	0.25774	0.777977	0.48	0.905788	0.49692	0.830509	0.95271	0.996135	0.97632	0.993842	0.71084	0.965036	0.22972	0.793445	0.6877	0.914491
chr3_8140029	Zm00001eb121590	0.26322	0.797037	0.95143	0.993542	0.1323	0.725421	0.1747	0.595473	0.504	0.93665	0.56573	0.846349	0.76504	0.973203	0.92514	0.990617	0.22617	0.654106
chr3_8140076	Zm00001eb121590	0.4926	0.897759	0.11173	0.646084	0.86666	0.98442	0.79019	0.945088	0.39908	0.912917	0.8483	0.956538	0.42833	0.903468	0.46809	0.895236	0.66542	0.906717
chr3_8140225	Zm00001eb121590	0.21146	0.761541	0.88985	0.984031	0.1343	0.727695	0.24361	0.664351	0.62664	0.958724	0.87025	0.963503	0.45286	0.910643	0.53635	0.914884	0.53801	0.85566
chr3_8140373	Zm00001eb121590	0.7972	0.96999	0.79933	0.96822	0.44005	0.893563	0.83427	0.958117	0.96382	0.99707	0.80773	0.943186	0.5904	0.943668	0.60847	0.932931	0.65444	0.902703
chr3_8140390	Zm00001eb121590	0.98992	0.998676	0.99108	0.998793	0.87694	0.985769	0.1124	0.513554	0.98555	0.998875	0.41024	0.762639	0.50668	0.92503	0.14157	0.724373	0.42205	0.797296
chr3_8140452	Zm00001eb121590	0.90626	0.987598	0.68414	0.943749	0.091129	0.669632	0.32882	0.73159	0.61214	0.956514	0.53018	0.82919	0.20202	0.804248	0.3385	0.848407	0.62818	0.892785
chr3_8140659	Zm00001eb121590	0.63868	0.937254	0.34561	0.828222	0.36425	0.86777	0.66499	0.902984	0.25776	0.868027	0.80106	0.940946	0.058568	0.655913	0.95504	0.994391	0.94415	0.9876
chr3_8140686	Zm00001eb121590	0.56967	0.920278	0.34503	0.827955	0.40119	0.880742	0.57115	0.865274	0.25574	0.867119	0.67167	0.892863	0.078262	0.68876	0.7914	0.970658	0.99923	0.999833
chr3_8140702	Zm00001eb121590	0.55244	0.915563	0.32503	0.817466	0.059635	0.606515	0.55345	0.857353	0.57794	0.950834	0.49403	0.810538	0.17898	0.788664	0.31298	0.837237	0.74825	0.934248
chr3_8140711	Zm00001eb121590	0.56558	0.919234	0.43345	0.866787	0.31571	0.848754	0.79882	0.94774	0.29175	0.880907	0.8228	0.948205	0.09284	0.708191	0.85303	0.980536	0.87536	0.97071
chr3_8140765	Zm00001eb121590	0.72181	0.955601	0.53923	0.903786	0.28394	0.835272	0.62173	0.886297	0.35628	0.901557	0.84656	0.955967	0.15236	0.76772	0.59135	0.928856	0.90073	0.977319
chr3_8140776	Zm00001eb121590	0.91598	0.989038	0.51617	0.896289	0.29225	0.839062	0.39146	0.772363	0.55671	0.947104	0.72752	0.914781	0.13656	0.753932	0.94201	0.992751	0.95706	0.990488
chr3_8140782	Zm00001eb121590	0.44915	0.883403	0.37033	0.840197	0.061223	0.610364	0.48211	0.823022	0.6291	0.959101	0.61254	0.867858	0.23571	0.824262	0.58111	0.926318	0.80616	0.951748
chr3_8140795	Zm00001eb121590	0.57674	0.922154	0.19617	0.732592	0.88416	0.986756	0.10739	0.505642	0.99303	0.999443	0.54347	0.835791	0.75195	0.971259	0.3493	0.852764	0.18468	0.610911
chr3_8141375	Zm00001eb121590	0.80435	0.971254	0.86842	0.980576	0.15038	0.744577	0.32125	0.726217	0.98833	0.999086	0.64927	0.883643	0.88395	0.988091	0.038692	0.560115	0.48584	0.83112
chr3_8141458	Zm00001eb121590	0.73084	0.957477	0.71723	0.951241	0.65659	0.949758	0.48557	0.824803	0.50146	0.936135	0.5792	0.852712	0.29834	0.855704	0.54848	0.917975	0.79078	0.947268
chr3_8141484	Zm00001eb121590	0.88108	0.983862	0.87976	0.982506	0.47195	0.903461	0.4181	0.788277	0.4639	0.92847	0.62581	0.873633	0.25627	0.835173	0.76563	0.966066	0.82752	0.957836
chr3_8141492	Zm00001eb121590	0.7122	0.953611	0.72764	0.953526	0.43344	0.891482	0.22301	0.645448	0.79822	0.981396	0.38672	0.747546	0.31843	0.864456	0.69157	0.951473	0.70109	0.919047
chr3_8141597	Zm00001eb121590	0.98069	0.997522	0.71493	0.950751	0.40873	0.883282	0.74859	0.932011	0.35951	0.902478	0.69348	0.901665	0.14522	0.761471	0.73111	0.959524	0.73251	0.929264
chr3_8141604	Zm00001eb121590	0.98069	0.997522	0.71493	0.950751	0.40873	0.883282	0.74859	0.932011	0.35951	0.902478	0.69348	0.901665	0.14522	0.761471	0.73111	0.959524	0.73251	0.929264
chr3_8141622	Zm00001eb121590	0.96053	0.995092	0.77595	0.963642	0.053567	0.590843	0.32728	0.730555	0.52187	0.940258	0.49436	0.810702	0.21914	0.814956	0.56086	0.921376	0.7487	0.934388
chr3_8141642	Zm00001eb121590	0.61436	0.93121	0.084296	0.604454	0.22881	0.806021	0.15397	0.570797	0.64808	0.961835	0.88551	0.968258	0.15614	0.770792	0.8624	0.981944	0.59761	0.88093
chr3_8141643	Zm00001eb121590	0.067762	0.590845	0.59324	0.920131	0.018327	0.459528	0.32015	0.725432	0.68548	0.967229	0.98579	0.996339	0.42281	0.901759	0.39492	0.870658	0.89517	0.975894
chr3_8141714	Zm00001eb121590	0.62768	0.934573	0.8447	0.976496	0.20718	0.79162	0.18586	0.607837	0.68252	0.966794	0.52284	0.825506	0.30228	0.857487	0.3893	0.868615	0.49707	0.836667
chr3_8141777	Zm00001eb121590	0.99163	0.998895	0.55696	0.909376	0.2398	0.812617	0.041208	0.356366	0.95208	0.996079	0.35638	0.726945	0.44103	0.907323	0.14803	0.730764	0.36795	0.764855
chr3_8141822	Zm00001eb121590	0.067762	0.590845	0.59324	0.920131	0.018327	0.459528	0.32015	0.725432	0.68548	0.967229	0.98579	0.996339	0.42281	0.901759	0.39492	0.870658	0.89517	0.975894
chr3_8141865	Zm00001eb121590	0.37737	0.85546	0.085595	0.606765	0.17354	0.766126	0.38822	0.770363	0.46412	0.928523	0.74759	0.922167	0.54531	0.934099	0.56213	0.921709	0.41786	0.794966
chr3_8141868	Zm00001eb121590	0.88464	0.98441	0.76107	0.960632	0.12979	0.72269	0.3868	0.769493	0.61417	0.956845	0.53756	0.832835	0.22003	0.815519	0.44152	0.886831	0.69533	0.917111
chr3_8141905	Zm00001eb121590	0.6278	0.9346	0.19712	0.73333	0.29263	0.839231	0.29669	0.70807	0.678	0.966161	0.90985	0.975498	0.69475	0.962578	0.83592	0.97796	0.39906	0.78399
chr3_8141953	Zm00001eb121590	0.73974	0.959259	0.65859	0.937569	0.13987	0.733829	0.24928	0.669296	0.71063	0.970698	0.38642	0.747366	0.20462	0.805944	0.41109	0.876456	0.59294	0.879039
chr3_8142030	Zm00001eb121590	0.69502	0.950012	0.49683	0.889856	0.36549	0.868141	0.13229	0.542657	0.69057	0.967991	0.19321	0.582169	0.40212	0.895145	0.1654	0.746651	0.45088	0.813147
chr3_8142085	Zm00001eb121590	0.58164	0.923471	0.70479	0.948507	0.24941	0.818048	0.18322	0.604945	0.90944	0.992353	0.26546	0.654609	0.33765	0.872001	0.13734	0.720132	0.50712	0.841429
chr3_8142343	Zm00001eb121590	0.30799	0.822805	0.61059	0.924934	0.76466	0.969493	0.65732	0.900073	0.33873	0.896264	0.91833	0.977927	0.51152	0.926269	0.70167	0.953604	0.93777	0.98606
chr3_8142356	Zm00001eb121590	0.75524	0.962255	0.40462	0.85534	0.15063	0.744841	0.13151	0.541669	0.98373	0.998726	0.1774	0.563337	0.38534	0.889621	0.16377	0.745287	0.3154	0.728716
chr3_8142377	Zm00001eb121590	0.6153	0.931435	0.64364	0.93375	0.15236	0.746632	0.11412	0.516267	0.86988	0.988769	0.23999	0.630758	0.38824	0.890503	0.1039	0.681476	0.37841	0.771442
chr3_8142385	Zm00001eb121590	0.82228	0.974244	0.85043	0.977466	0.087932	0.664259	0.19702	0.619631	0.57516	0.950366	0.37757	0.741525	0.19024	0.796429	0.28791	0.825237	0.3935	0.780689
chr3_8142418	Zm00001eb121590	0.79449	0.969476	0.90438	0.986408	0.16858	0.761913	0.23112	0.65295	0.68165	0.966653	0.26337	0.652742	0.36822	0.883669	0.43339	0.884087	0.4013	0.785363
chr3_8142432	Zm00001eb121590	0.67338	0.9452	0.57737	0.915546	0.17504	0.767326	0.10943	0.50895	0.91306	0.992703	0.22443	0.615278	0.46806	0.914916	0.11595	0.696546	0.33391	0.742051
chr3_8142434	Zm00001eb121590	0.74375	0.960038	0.5381	0.903419	0.1812	0.772058	0.12335	0.530205	0.93028	0.994231	0.25958	0.649234	0.38911	0.890807	0.17404	0.753987	0.36791	0.764832
chr3_8142565	Zm00001eb121590	0.83271	0.976019	0.55305	0.90815	0.24678	0.816656	0.21446	0.637158	0.89054	0.990722	0.45934	0.791688	0.42128	0.901309	0.28499	0.823899	0.35535	0.756701
chr3_8142566	Zm00001eb121590	0.95349	0.994143	0.44899	0.87282	0.24564	0.815966	0.10519	0.501896	0.73064	0.973223	0.26611	0.655213	0.51376	0.926849	0.088697	0.660289	0.30465	0.720725
chr3_8142570	Zm00001eb121590	0.85606	0.979877	0.40628	0.856098	0.2752	0.831266	0.10973	0.509436	0.79889	0.981481	0.34822	0.721095	0.48056	0.918321	0.09186	0.66494	0.39864	0.783755
chr3_8142591	Zm00001eb121590	0.61262	0.930755	0.43609	0.86783	0.33083	0.85489	0.14982	0.565622	0.71239	0.970902	0.44615	0.784138	0.3148	0.862979	0.15398	0.736484	0.42907	0.801323
chr3_8142674	Zm00001eb121590	0.9896	0.99863	0.89638	0.985143	0.22776	0.805346	0.31597	0.722428	0.4416	0.923363	0.55571	0.841703	0.22967	0.821006	0.28568	0.824125	0.64526	0.899303
chr3_8142709	Zm00001eb121590	0.81297	0.972679	0.71503	0.950782	0.2459	0.816144	0.24026	0.661303	0.94942	0.995825	0.41464	0.765339	0.4181	0.90031	0.16428	0.745727	0.58748	0.876822
chr3_8142743	Zm00001eb121590	0.38062	0.85683	0.46557	0.878983	0.43262	0.891183	0.089261	0.473727	0.70955	0.970543	0.10609	0.459893	0.98011	0.998149	0.14299	0.725757	0.038917	0.35869
chr3_8142841	Zm00001eb121590	0.38062	0.85683	0.46557	0.878983	0.43262	0.891183	0.089261	0.473727	0.70955	0.970543	0.10609	0.459893	0.98011	0.998149	0.14299	0.725757	0.038917	0.35869
chr3_8142995	Zm00001eb121590	0.2978	0.817232	0.27811	0.790711	0.5399	0.922318	0.18679	0.608863	0.78447	0.979775	0.29833	0.682928	0.96503	0.996703	0.39694	0.871428	0.10417	0.502802
chr3_8143178	Zm00001eb121590	0.8389	0.977047	0.053238	0.54019	0.56225	0.928176	0.47718	0.820454	0.68677	0.967409	0.30631	0.689342	0.6494	0.954931	0.12739	0.709613	0.38939	0.778228
chr3_8143206	Zm00001eb121590	0.47638	0.892665	0.86114	0.979353	0.4781	0.905189	0.08855	0.472432	0.61452	0.9569	0.39178	0.750808	0.6288	0.95116	0.17848	0.757493	0.16683	0.590199
chr3_8143237	Zm00001eb121590	0.63895	0.937298	0.98661	0.99818	0.3907	0.877177	0.13099	0.541033	0.65145	0.962366	0.34479	0.71865	0.65626	0.956102	0.21365	0.782878	0.17596	0.600935
chr3_8143372	Zm00001eb121590	0.32938	0.833444	0.33006	0.820168	0.05317	0.589782	0.35504	0.749363	0.9331	0.994455	0.57059	0.848636	0.69037	0.961827	0.5808	0.926231	0.77223	0.94174
chr3_8143432	Zm00001eb121590	0.20583	0.757162	0.31323	0.811043	0.69869	0.958204	0.12375	0.530783	0.38848	0.910108	0.015122	0.202853	0.51388	0.926872	0.19085	0.766978	0.066308	0.432012
chr3_8143583	Zm00001eb121590	0.757	0.962559	0.53836	0.903509	0.084137	0.657806	0.32927	0.731917	0.71238	0.970902	0.9099	0.975512	0.43522	0.905632	0.77588	0.967912	0.33042	0.739543
chr3_8143600	Zm00001eb121590	0.74566	0.960403	0.90599	0.986631	0.40054	0.880497	0.11625	0.519562	0.93637	0.994725	0.42285	0.770442	0.41956	0.900796	0.84256	0.979049	0.28087	0.702225
chr3_8143608	Zm00001eb121590	0.94626	0.993258	0.6752	0.941594	0.95698	0.995469	0.52618	0.84472	0.56483	0.948539	0.87595	0.965262	0.1697	0.781766	0.42548	0.8815	0.46416	0.820146
chr3_8143610	Zm00001eb121590	0.77904	0.966667	0.13351	0.672485	0.16898	0.762244	0.017698	0.261145	0.8111	0.982768	0.21512	0.605644	0.43388	0.905252	0.24339	0.801534	0.057555	0.411468
chr3_8143613	Zm00001eb121590	0.79661	0.969879	0.29802	0.80253	0.03855	0.545854	0.12076	0.526368	0.96878	0.997498	0.40015	0.756331	0.33727	0.871841	0.55066	0.918603	0.3262	0.736559
chr3_8143633	Zm00001eb121590	0.78471	0.967763	0.25822	0.778317	0.035137	0.534132	0.12523	0.532915	0.94905	0.995788	0.42794	0.773508	0.30674	0.859506	0.61093	0.933501	0.33289	0.741337
chr3_8143771	Zm00001eb121590	0.10938	0.658509	0.015656	0.388389	0.008135	0.374279	0.087237	0.469944	0.34258	0.897488	0.39691	0.75423	0.86298	0.985711	0.92568	0.9907	0.22304	0.651027
chr3_8143798	Zm00001eb121590	0.39726	0.863693	0.65734	0.937233	0.046257	0.570201	0.025632	0.299617	0.6208	0.957905	0.11721	0.478864	0.50139	0.923698	0.4835	0.899849	0.12207	0.530805
chr3_82740642	Zm00001eb132380	0.068626	0.592616	0.50673	0.893148	0.78786	0.973328	0.36392	0.755024	0.30172	0.884293	0.46599	0.795391	0.96139	0.99636	0.87821	0.984324	0.58008	0.873789
chr3_82740765	Zm00001eb132380	0.1222	0.675105	0.29666	0.801726	0.67736	0.954021	0.39017	0.77156	0.26309	0.870124	0.42851	0.773838	0.97938	0.998114	0.59863	0.930571	0.61625	0.888192
chr3_82740875	Zm00001eb132380	0.060166	0.575414	0.39771	0.852461	0.63913	0.946015	0.44964	0.805865	0.26575	0.871109	0.496	0.811583	0.97789	0.998004	0.67186	0.947414	0.5421	0.857477
chr3_82740937	Zm00001eb132380	0.14748	0.704101	0.39538	0.851403	0.40795	0.883002	0.62416	0.887291	0.22334	0.853441	0.45577	0.789654	0.90899	0.990906	0.57652	0.925171	0.37918	0.77193
chr3_82741527	Zm00001eb132380	0.019689	0.43967	0.74412	0.957083	0.78356	0.972584	0.23987	0.660929	0.48994	0.933864	0.77631	0.932523	0.70425	0.964063	0.82379	0.97598	0.77347	0.942111
chr3_82741577	Zm00001eb132380	0.079532	0.613283	0.2518	0.77403	0.55349	0.925899	0.19526	0.617847	0.23425	0.858388	0.61723	0.869874	0.73831	0.96927	0.76899	0.966656	0.69346	0.916469
chr3_82741675	Zm00001eb132380	0.056593	0.568136	0.44009	0.86941	0.78373	0.972614	0.51455	0.839089	0.37596	0.906821	0.50669	0.817206	0.97938	0.998114	0.81715	0.974909	0.62251	0.890559
chr3_82741679	Zm00001eb132380	0.056593	0.568136	0.44009	0.86941	0.78373	0.972614	0.51455	0.839089	0.37596	0.906821	0.50669	0.817206	0.97938	0.998114	0.81715	0.974909	0.62251	0.890559
chr3_82742065	Zm00001eb132380	0.048799	0.548936	0.49898	0.890649	0.65653	0.949748	0.35553	0.74969	0.20658	0.844968	0.68623	0.898741	0.96377	0.99659	0.95997	0.995043	0.68781	0.914531
chr3_82742120	Zm00001eb132380	0.044585	0.537733	0.56937	0.913133	0.53957	0.92223	0.51113	0.837469	0.2753	0.874877	0.61966	0.870941	0.87297	0.986831	0.71182	0.955597	0.54553	0.859036
chr3_82742262	Zm00001eb132380	0.10785	0.656387	0.38142	0.845253	0.0065807	0.354278	0.53493	0.848837	0.71118	0.970754	0.80663	0.942813	0.55423	0.936051	0.41749	0.878708	0.91242	0.980098
chr3_82742312	Zm00001eb132380	0.058574	0.572263	0.49244	0.888379	0.72765	0.963149	0.36144	0.753435	0.29301	0.881204	0.55973	0.843533	0.97981	0.998114	0.79003	0.970398	0.61499	0.887703
chr3_82742435	Zm00001eb132380	0.058574	0.572263	0.49244	0.888379	0.72765	0.963149	0.36144	0.753435	0.29301	0.881204	0.55973	0.843533	0.97981	0.998114	0.79003	0.970398	0.61499	0.887703
chr3_82742998	Zm00001eb132380	0.039665	0.523188	0.62092	0.927823	0.64314	0.946872	0.26957	0.686606	0.27026	0.872856	0.60827	0.865905	0.61588	0.948792	0.97488	0.996967	0.87228	0.969908
chr3_82743499	Zm00001eb132380	0.079116	0.612551	0.39018	0.849084	0.47399	0.904041	0.42369	0.791452	0.27916	0.876361	0.65174	0.884638	0.8841	0.988108	0.83614	0.977994	0.6742	0.909838
chr3_82743756	Zm00001eb132380	0.29627	0.816376	0.13189	0.670792	0.0038521	0.301746	0.78144	0.942411	0.75266	0.97594	0.80707	0.942972	0.75748	0.972112	0.23516	0.796689	0.46292	0.819502
chr3_82744026	Zm00001eb132380	0.11485	0.665737	0.12667	0.664596	0.34682	0.861083	0.16611	0.585448	0.96343	0.997022	0.79211	0.937859	0.25769	0.835952	0.47994	0.898753	0.61693	0.888457
chr3_82744337	Zm00001eb132380	0.069605	0.594611	0.56176	0.910852	0.65459	0.94933	0.53222	0.847545	0.28252	0.877616	0.41272	0.764145	0.94278	0.994526	0.5321	0.913731	0.45066	0.81301
chr3_82744902	Zm00001eb132380	0.073681	0.60235	0.54729	0.906371	0.94718	0.99436	0.41276	0.785152	0.30168	0.88429	0.6397	0.879598	0.97864	0.99807	0.59546	0.92983	0.72891	0.92805
chr3_82747514	Zm00001eb132380	0.058574	0.572263	0.49244	0.888379	0.72765	0.963149	0.36144	0.753435	0.29301	0.881204	0.55973	0.843533	0.97981	0.998114	0.79003	0.970398	0.61499	0.887703
chr3_82748063	Zm00001eb132380	0.12177	0.674568	0.052664	0.538637	0.20596	0.790721	0.059161	0.407701	0.58759	0.952541	0.76892	0.929887	0.40824	0.897167	0.99219	0.999083	0.97837	0.995318
chr3_82748277	Zm00001eb132380	0.093988	0.636662	0.50995	0.89421	0.95974	0.995796	0.27963	0.694802	0.37638	0.906925	0.44895	0.785754	0.87828	0.987459	0.82387	0.975994	0.66581	0.90686
chr3_82748306	Zm00001eb132380	0.17274	0.728841	0.32726	0.818693	0.99023	0.998975	0.41949	0.789079	0.31244	0.887798	0.35911	0.72888	0.93705	0.993973	0.83241	0.977381	0.6292	0.893188
chr3_82748309	Zm00001eb132380	0.17274	0.728841	0.32726	0.818693	0.99023	0.998975	0.41949	0.789079	0.31244	0.887798	0.35911	0.72888	0.93705	0.993973	0.83241	0.977381	0.6292	0.893188
chr3_82748438	Zm00001eb132380	0.058574	0.572263	0.49244	0.888379	0.72765	0.963149	0.36144	0.753435	0.29301	0.881204	0.55973	0.843533	0.97981	0.998114	0.79003	0.970398	0.61499	0.887703
chr3_82748913	Zm00001eb132380	0.38486	0.858675	0.71881	0.951599	0.87156	0.985076	0.16571	0.584973	0.32064	0.890411	0.49664	0.81194	0.085527	0.699332	0.4086	0.875562	0.98173	0.996035
chr3_82749486	Zm00001eb132380	0.16928	0.725618	0.58122	0.916663	0.89766	0.988503	0.069418	0.432382	0.31242	0.887783	0.13646	0.508789	0.79203	0.976899	0.023253	0.509834	0.026615	0.312421
chr3_82749510	Zm00001eb132380	0.3252	0.831511	0.43651	0.867991	0.41204	0.884351	0.78713	0.944153	0.37354	0.906144	0.52325	0.825707	0.92945	0.993206	0.055723	0.601402	0.27568	0.698071
chr3_82749903	Zm00001eb132380	0.058574	0.572263	0.49244	0.888379	0.72765	0.963149	0.36144	0.753435	0.29301	0.881204	0.55973	0.843533	0.97981	0.998114	0.79003	0.970398	0.61499	0.887703
chr3_82750035	Zm00001eb132380	0.091893	0.633385	0.37654	0.843059	0.59469	0.936052	0.37313	0.760948	0.2571	0.867729	0.74323	0.920523	0.8578	0.985023	0.63911	0.940017	0.60385	0.883406
chr3_82750143	Zm00001eb132380	0.075458	0.605714	0.51959	0.897441	0.67392	0.953378	0.3791	0.764658	0.32345	0.89133	0.72738	0.914723	0.99727	0.999757	0.91558	0.989365	0.71052	0.922227
chr3_82750243	Zm00001eb132380	0.049278	0.550206	0.5982	0.921544	0.73121	0.963793	0.37591	0.762694	0.43992	0.923029	0.54269	0.835391	0.76458	0.973136	0.84803	0.979859	0.54189	0.857385
chr3_82750364	Zm00001eb132380	0.25317	0.790568	0.6424	0.933423	0.88972	0.987454	0.093125	0.480864	0.34691	0.898843	0.58869	0.857058	0.13876	0.755783	0.58702	0.927804	0.7629	0.938858
chr3_82750373	Zm00001eb132380	0.033664	0.503266	0.45507	0.875114	0.61765	0.941301	0.38321	0.767211	0.21993	0.85179	0.62087	0.871481	0.88031	0.987669	0.94304	0.992893	0.61932	0.889365
chr3_82750556	Zm00001eb132380	0.077508	0.609534	0.47255	0.881559	0.90115	0.988938	0.30381	0.713462	0.25581	0.867165	0.51912	0.82362	0.98695	0.998848	0.9613	0.99522	0.66164	0.905352
chr3_82750743	Zm00001eb132380	0.011858	0.384701	0.36314	0.836832	0.48206	0.906386	0.012536	0.229796	0.63977	0.960707	0.043105	0.317467	0.58047	0.941596	0.40785	0.875318	0.13472	0.548795
chr3_82750957	Zm00001eb132380	0.094749	0.637749	0.31896	0.814264	0.52957	0.919565	0.44718	0.804495	0.25403	0.866473	0.64997	0.883952	0.91249	0.991309	0.76585	0.96611	0.66104	0.90513
chr3_82751190	Zm00001eb132380	0.06848	0.592311	0.35799	0.834412	0.99689	0.999698	0.83386	0.958003	0.6211	0.957943	0.95703	0.988663	0.47121	0.915765	0.90334	0.987687	0.68679	0.914192
chr3_82751417	Zm00001eb132380	0.68471	0.947682	0.1615	0.701358	0.15424	0.748576	0.73714	0.928246	0.38307	0.908731	0.64287	0.880949	0.47241	0.916118	0.47727	0.897944	0.42381	0.798339
chr3_82751445	Zm00001eb132380	0.39073	0.861048	0.067277	0.572238	0.46378	0.900909	0.35615	0.750094	0.2231	0.853326	0.59436	0.859643	0.81573	0.97986	0.7508	0.963407	0.6967	0.917582
chr3_82751475	Zm00001eb132380	0.12758	0.681487	0.4679	0.879831	0.97163	0.997172	0.039121	0.350736	0.99681	0.999738	0.1152	0.475506	0.82811	0.981394	0.53557	0.914679	0.078407	0.457405
chr3_82751563	Zm00001eb132380	0.055743	0.566145	0.77055	0.962577	0.80524	0.97596	0.58297	0.870381	0.24189	0.861652	0.55627	0.841978	0.96229	0.99647	0.70614	0.954508	0.72678	0.927322
chr3_82752164	Zm00001eb132380	0.0053512	0.307064	0.049663	0.530806	0.20745	0.791825	0.1645	0.583534	0.22945	0.856198	0.18231	0.569332	0.91913	0.992078	0.55919	0.920919	0.38229	0.773848
chr3_82752215	Zm00001eb132380	0.15084	0.707574	0.40376	0.854972	0.69035	0.956623	0.57805	0.868277	0.7007	0.969419	0.21509	0.605611	0.46318	0.913543	0.63371	0.938767	0.26105	0.685852
chr3_82752308	Zm00001eb132380	0.52386	0.907331	0.10664	0.639121	0.032101	0.523091	0.41353	0.785614	0.58554	0.952236	0.32438	0.703559	0.63194	0.951743	0.86858	0.982871	0.23767	0.664971
chr3_82752318	Zm00001eb132380	0.4443	0.881663	0.55395	0.908433	0.25009	0.818438	0.90212	0.976564	0.75046	0.975661	0.36691	0.734291	0.71716	0.966074	0.25878	0.810506	0.68536	0.913706
chr3_82752322	Zm00001eb132380	0.56828	0.919947	0.15855	0.698602	0.47241	0.903556	0.49002	0.827026	0.30589	0.885787	0.91682	0.977492	0.19375	0.798711	0.72642	0.958575	0.66903	0.90804
chr3_82752336	Zm00001eb132380	0.60068	0.927757	0.59761	0.921405	0.28849	0.837422	0.77925	0.941748	0.54892	0.945626	0.14655	0.522976	0.57311	0.940097	0.15813	0.740339	0.34126	0.747117
chr3_82752818	Zm00001eb132380	0.54017	0.91209	0.75057	0.958452	0.73471	0.964416	0.92033	0.981171	0.26226	0.869811	0.38964	0.749418	0.77117	0.97407	0.72094	0.957484	0.54898	0.860605
chr3_82752819	Zm00001eb132380	0.52915	0.908964	0.62109	0.927877	0.77209	0.970752	0.75327	0.933528	0.20054	0.841737	0.46961	0.797432	0.63444	0.952218	0.81554	0.974629	0.66101	0.90512
chr3_82752914	Zm00001eb132380	0.15617	0.713016	0.18076	0.719241	0.68943	0.956439	0.58681	0.87201	0.1682	0.823682	0.50107	0.814238	0.80319	0.978213	0.44515	0.888041	0.8189	0.955364
chr3_82753059	Zm00001eb132380	0.061559	0.578461	0.42977	0.865304	0.57158	0.93052	0.3107	0.718592	0.14072	0.805535	0.8112	0.944362	0.58177	0.941887	0.94925	0.993637	0.74539	0.93335
chr3_82753112	Zm00001eb132380	0.041152	0.527837	0.54939	0.907009	0.6894	0.956435	0.1441	0.558116	0.44718	0.924743	0.82205	0.947948	0.88577	0.988285	0.94737	0.993383	0.83322	0.959406
chr3_82753220	Zm00001eb132380	0.042566	0.532065	0.4818	0.884854	0.65135	0.948607	0.087584	0.470604	0.40181	0.913659	0.94508	0.985361	0.92948	0.99321	0.96725	0.995983	0.96815	0.992985
chr3_82753303	Zm00001eb132380	0.067616	0.590603	0.39169	0.849783	0.63923	0.946036	0.29439	0.706474	0.33656	0.895589	0.64881	0.883446	0.75149	0.971195	0.92542	0.99066	0.67264	0.909293
chr3_82753367	Zm00001eb132380	0.69564	0.95014	0.65561	0.936812	0.61424	0.940539	0.88165	0.971136	0.69496	0.968637	0.34887	0.721575	0.83443	0.98215	0.96724	0.995983	0.68732	0.914368
chr3_82753404	Zm00001eb132380	0.058574	0.572263	0.49244	0.888379	0.72765	0.963149	0.36144	0.753435	0.29301	0.881204	0.55973	0.843533	0.97981	0.998114	0.79003	0.970398	0.61499	0.887703
chr3_82753560	Zm00001eb132380	0.086261	0.624383	0.34684	0.828854	0.49072	0.908922	0.43955	0.800321	0.36784	0.904682	0.51093	0.819403	0.7554	0.9718	0.82512	0.976194	0.61364	0.887275
chr3_82753755	Zm00001eb132380	0.047509	0.545608	0.48019	0.88432	0.72064	0.962014	0.33156	0.73354	0.26336	0.870246	0.71528	0.910124	0.87762	0.987392	0.86437	0.982232	0.79085	0.947291
chr3_82753920	Zm00001eb132380	0.017335	0.425304	0.65319	0.936194	0.73064	0.963699	0.29265	0.705198	0.25522	0.866921	0.76232	0.92747	0.91355	0.99142	0.89482	0.986509	0.85103	0.964221
chr3_82753984	Zm00001eb132380	0.027815	0.479888	0.63224	0.930789	0.51405	0.915539	0.30519	0.714467	0.24861	0.864242	0.64596	0.882229	0.99752	0.999783	0.98228	0.997882	0.70018	0.918737
chr3_82754007	Zm00001eb132380	0.031778	0.49612	0.5634	0.911352	0.97862	0.99786	0.23127	0.653091	0.2591	0.868567	0.8738	0.964622	0.95458	0.995718	0.8237	0.975965	0.9681	0.992974
chr3_82754056	Zm00001eb132380	0.095937	0.639341	0.53292	0.901796	0.67284	0.953179	0.31962	0.725048	0.29026	0.880375	0.6551	0.886031	0.92819	0.993067	0.9792	0.997466	0.55229	0.862093
chr3_82754132	Zm00001eb132380	0.068626	0.592616	0.50673	0.893148	0.78786	0.973328	0.36392	0.755024	0.30172	0.884293	0.46599	0.795391	0.96139	0.99636	0.87821	0.984324	0.58008	0.873789
chr3_82754689	Zm00001eb132380	0.019944	0.441083	0.48597	0.886361	0.99262	0.999251	0.17294	0.593479	0.41288	0.91658	0.98404	0.995895	0.98178	0.998324	0.86573	0.982441	0.91251	0.980119
chr3_82754807	Zm00001eb132380	0.063097	0.58144	0.44089	0.869691	0.66486	0.951463	0.25609	0.675141	0.24566	0.863308	0.60845	0.865984	0.82465	0.980991	0.75717	0.964618	0.68124	0.912338
chr3_82755517	Zm00001eb132380	0.060536	0.576188	0.36792	0.839042	0.64911	0.948137	0.15805	0.575921	0.22449	0.853996	0.784	0.935134	0.66124	0.956976	0.95731	0.994697	0.86941	0.969126
chr3_82756978	Zm00001eb132380	0.075625	0.606002	0.39394	0.850774	0.7842	0.972693	0.10277	0.497913	0.16261	0.820095	0.85095	0.957394	0.46357	0.913653	0.87194	0.983395	0.97298	0.994097
chr3_82757594	Zm00001eb132380	0.058652	0.572429	0.42609	0.863827	0.68704	0.955947	0.24394	0.664655	0.25564	0.867088	0.66693	0.890871	0.83631	0.982383	0.87238	0.983467	0.73755	0.930864
chr3_82758613	Zm00001eb132380	0.052011	0.557109	0.47172	0.881252	0.77812	0.971759	0.38992	0.771414	0.31768	0.889436	0.51797	0.823045	0.96297	0.996531	0.81579	0.974663	0.59928	0.881607
chr3_82759171	Zm00001eb132380	0.050028	0.552078	0.47021	0.880697	0.79872	0.974947	0.43016	0.7951	0.32469	0.89167	0.52819	0.82819	0.9304	0.993313	0.78632	0.969812	0.61142	0.886428
chr3_82759199	Zm00001eb132380	0.04139	0.528488	0.44212	0.870157	0.78328	0.972531	0.36634	0.75663	0.25378	0.866383	0.63171	0.876233	0.95819	0.996042	0.87241	0.983472	0.67026	0.908478
chr3_82764588	Zm00001eb132380	0.077625	0.609779	0.48244	0.885096	0.51413	0.915563	0.50386	0.833981	0.23791	0.860023	0.57359	0.850064	0.91697	0.991818	0.72246	0.957808	0.47878	0.82762
chr3_82764661	Zm00001eb132380	0.10719	0.655457	0.39612	0.85177	0.69153	0.956869	0.37636	0.762985	0.30564	0.8857	0.59135	0.858247	0.94486	0.99472	0.80916	0.973598	0.57381	0.87119
chr3_82764977	Zm00001eb132380	0.075436	0.605676	0.50976	0.894143	0.67303	0.953215	0.39114	0.77216	0.28956	0.880122	0.55019	0.839095	0.94866	0.995115	0.82055	0.975467	0.52682	0.850547
chr3_82765019	Zm00001eb132380	0.055137	0.564726	0.53917	0.903774	0.78275	0.972443	0.33797	0.738005	0.28478	0.878396	0.61122	0.867235	0.98646	0.998793	0.74274	0.961842	0.67863	0.911448
chr3_82765952	Zm00001eb132380	0.86589	0.981428	0.4806	0.884455	0.70304	0.958989	0.18626	0.608281	0.46874	0.929547	0.82783	0.949853	0.40548	0.896272	0.19497	0.770124	0.42726	0.800293
chr3_82766009	Zm00001eb132380	0.73264	0.957835	0.17131	0.71082	0.23635	0.81058	0.13831	0.550898	0.20817	0.845736	0.20968	0.599924	0.22996	0.821155	0.45704	0.891872	0.056647	0.409212
chr3_82766871	Zm00001eb132380	0.3009	0.818933	0.68532	0.943979	0.55098	0.925213	0.018817	0.267183	0.21566	0.849564	0.93861	0.983616	0.068232	0.672871	0.68053	0.949235	0.4699	0.823097
chr3_82766923	Zm00001eb132380	0.031123	0.493572	0.71823	0.951454	0.78069	0.972137	0.17949	0.600863	0.56059	0.947809	0.86223	0.960982	0.7894	0.976535	0.98294	0.997976	0.86437	0.967745
chr3_82767194	Zm00001eb132380	0.045006	0.53874	0.57718	0.915489	0.78364	0.972594	0.29524	0.707087	0.3375	0.895867	0.70428	0.905898	0.93287	0.99355	0.90742	0.988283	0.76745	0.940267
chr3_82767200	Zm00001eb132380	0.031123	0.493572	0.71823	0.951454	0.78069	0.972137	0.17949	0.600863	0.56059	0.947809	0.86223	0.960982	0.7894	0.976535	0.98294	0.997976	0.86437	0.967745
chr3_82767232	Zm00001eb132380	0.045006	0.53874	0.57718	0.915489	0.78364	0.972594	0.29524	0.707087	0.3375	0.895867	0.70428	0.905898	0.93287	0.99355	0.90742	0.988283	0.76745	0.940267
chr3_82767459	Zm00001eb132380	0.031368	0.49457	0.60419	0.923114	0.72936	0.963463	0.22168	0.644171	0.19886	0.840869	0.93868	0.983616	0.68304	0.960718	0.93291	0.991631	0.88079	0.97215
chr3_82767630	Zm00001eb132380	0.03523	0.508764	0.6125	0.925488	0.71908	0.96172	0.38834	0.770431	0.22992	0.856314	0.56819	0.847518	0.8955	0.989401	0.7509	0.963424	0.54479	0.858704
chr3_82767659	Zm00001eb132380	0.046488	0.542759	0.52431	0.898986	0.70141	0.958693	0.38023	0.765378	0.21368	0.848565	0.6006	0.862454	0.95518	0.99576	0.77485	0.967712	0.61514	0.887766
chr3_82767829	Zm00001eb132380	0.015856	0.41536	0.64882	0.935091	0.74899	0.966872	0.24995	0.669883	0.2551	0.866872	0.86181	0.96084	0.98467	0.998611	0.89697	0.986848	0.9376	0.986017
chr3_82767952	Zm00001eb132380	0.055807	0.566326	0.53579	0.902689	0.46357	0.900836	0.44667	0.804206	0.16873	0.823953	0.61259	0.867881	0.81299	0.979493	0.77969	0.968618	0.55022	0.861177
chr3_82768276	Zm00001eb132380	0.058574	0.572263	0.49244	0.888379	0.72765	0.963149	0.36144	0.753435	0.29301	0.881204	0.55973	0.843533	0.97981	0.998114	0.79003	0.970398	0.61499	0.887703
chr3_82768666	Zm00001eb132380	0.6384	0.93723	0.39371	0.850674	0.46542	0.901451	0.9578	0.990279	0.24033	0.860913	0.31383	0.695296	0.93868	0.994136	0.56215	0.921711	0.6872	0.914333
chr3_82768687	Zm00001eb132380	0.20134	0.753702	0.4888	0.88734	0.63324	0.94481	0.9345	0.984644	0.073867	0.741676	0.53275	0.83046	0.78233	0.975568	0.57717	0.925285	0.87592	0.970849
chr3_82768691	Zm00001eb132380	0.24761	0.78701	0.67825	0.942306	0.74228	0.965736	0.78517	0.943564	0.20773	0.845514	0.86275	0.961143	0.7547	0.971692	0.7523	0.963706	0.61594	0.888062
chr3_82768693	Zm00001eb132380	0.12007	0.672397	0.4178	0.860848	0.59741	0.936715	0.64197	0.894284	0.046585	0.694504	0.79378	0.938437	0.66088	0.956923	0.73658	0.960625	0.58902	0.87748
chr3_82768726	Zm00001eb132380	0.041436	0.528637	0.17621	0.715094	0.94008	0.993524	0.8318	0.957401	0.35778	0.901983	0.63715	0.878556	0.89069	0.988838	0.45232	0.890382	0.80175	0.95044
chr3_82769048	Zm00001eb132380	0.039328	0.522108	0.54711	0.906324	0.74946	0.966937	0.2667	0.684229	0.38579	0.909424	0.5902	0.857733	0.72454	0.967193	0.88669	0.985591	0.67709	0.910912
chr3_82769059	Zm00001eb132380	0.7194	0.955106	0.4942	0.888941	0.53193	0.920178	0.78136	0.942386	0.0027672	0.5075	0.44748	0.784897	0.030238	0.586232	0.99169	0.99903	0.67195	0.90907
chr3_82769074	Zm00001eb132380	0.028029	0.480857	0.86324	0.979721	0.87384	0.985381	0.24008	0.661129	0.56675	0.948889	0.56063	0.843971	0.70163	0.963649	0.94788	0.993459	0.66505	0.90659
chr3_82769266	Zm00001eb132380	0.64658	0.939068	0.22253	0.753212	0.08298	0.655752	0.10824	0.50701	0.0014588	0.477359	0.00091127	0.0528994	0.017141	0.531072	0.018084	0.484552	0.015281	0.254414
chr3_82769301	Zm00001eb132380	0.40289	0.865941	0.96629	0.995354	0.40835	0.883147	0.0041852	0.150022	0.010107	0.56896	0.0018305	0.0756163	0.03124	0.589422	0.001596	0.272986	0.0068957	0.187736
chr3_82769307	Zm00001eb132380	0.33668	0.837048	0.57244	0.914082	0.24766	0.81713	0.34671	0.743855	0.036857	0.672969	0.82696	0.949567	0.50707	0.925116	0.47015	0.895855	0.96746	0.992839
chr3_82769328	Zm00001eb132380	0.34249	0.839819	0.57529	0.914926	0.39518	0.8787	0.0030239	0.131581	0.0023779	0.49966	0.00051453	0.0392009	0.0068276	0.46616	0.00035593	0.18672	0.0093675	0.210972
chr3_82769441	Zm00001eb132380	0.089981	0.630452	0.71241	0.950224	0.70217	0.958837	0.42268	0.790879	0.5114	0.938188	0.56138	0.844301	0.94817	0.995071	0.76678	0.966265	0.62909	0.893147
chr3_82769443	Zm00001eb132380	0.10007	0.645525	0.4824	0.88508	0.47783	0.905103	0.41631	0.787259	0.37419	0.906333	0.526	0.827083	0.93201	0.993478	0.75693	0.964574	0.76969	0.940952
chr3_82769478	Zm00001eb132380	0.36649	0.850772	0.45631	0.875591	0.61469	0.940628	0.14928	0.564949	0.36235	0.903324	0.37561	0.740185	0.79091	0.976747	0.11056	0.689893	0.41493	0.793315
chr3_82769626	Zm00001eb132380	0.83442	0.976278	0.73344	0.954779	0.1844	0.774589	0.075291	0.44556	0.15046	0.812435	0.25892	0.648631	0.15509	0.769955	0.11004	0.689289	0.17107	0.595273
chr3_82769652	Zm00001eb132380	0.26586	0.798621	0.224	0.754325	0.023913	0.488414	0.071371	0.436783	0.12356	0.792694	0.27595	0.66399	0.23081	0.821614	0.14958	0.732295	0.3257	0.736204
chr3_82769663	Zm00001eb132380	0.73143	0.957586	0.56911	0.913056	0.44457	0.89503	0.013664	0.236844	0.18043	0.830567	0.063075	0.371907	0.30637	0.859327	0.067612	0.625302	0.099808	0.495419
chr3_82769704	Zm00001eb132380	0.68723	0.948255	0.69012	0.945129	0.22664	0.804613	0.0070061	0.184251	0.16267	0.820142	0.094043	0.437883	0.24033	0.82678	0.083784	0.652945	0.1264	0.53717
chr3_82769745	Zm00001eb132380	0.85991	0.980481	0.87263	0.981316	0.18053	0.771504	0.016269	0.253094	0.13531	0.801551	0.073164	0.395107	0.12919	0.747259	0.16421	0.74568	0.10142	0.498126
chr3_82770080	Zm00001eb132380	0.99436	0.999258	0.27159	0.786858	0.94999	0.994663	0.027418	0.307385	0.0064526	0.54486	0.00026479	0.0273764	0.0077138	0.474367	0.028757	0.527885	0.025408	0.307109
chr3_82770104	Zm00001eb132380	0.81775	0.973491	0.49207	0.888372	0.64585	0.947461	0.02196	0.28311	0.0011853	0.469038	1.8126e-05	0.00701502	0.00066981	0.309096	0.02828	0.526033	0.0032055	0.140755
chr3_82770136	Zm00001eb132380	0.079454	0.613147	0.24509	0.769464	0.87171	0.985101	0.28329	0.697749	0.55802	0.947353	0.22418	0.615023	0.77256	0.974274	0.67012	0.947018	0.81602	0.954541
chr3_82770224	Zm00001eb132380	0.14346	0.699729	0.076045	0.589439	0.64413	0.94708	0.4489	0.805457	0.04745	0.696424	0.076862	0.403178	0.040911	0.616769	0.11165	0.691291	0.16263	0.585056
chr3_82770323	Zm00001eb132380	0.60996	0.930072	0.088694	0.612011	0.32791	0.853758	0.73089	0.926231	0.478	0.931536	0.9033	0.973515	0.9955	0.999605	0.37626	0.863585	0.94616	0.988083
chr3_82770352	Zm00001eb132380	0.30892	0.823253	0.15152	0.691538	0.50679	0.91354	0.015027	0.24549	0.021171	0.621291	0.00088489	0.0520981	0.0023372	0.390949	0.007355	0.399309	0.015162	0.253637
chr3_82770368	Zm00001eb132380	0.47406	0.891925	0.091662	0.616749	0.28146	0.834185	0.98719	0.997102	0.82924	0.984684	0.78374	0.935047	0.70827	0.964668	0.41693	0.878507	0.97389	0.994317
chr3_82770743	Zm00001eb132380	0.40791	0.867929	0.42457	0.863232	0.043291	0.561429	0.057089	0.402435	0.10873	0.781526	0.15098	0.529027	0.43642	0.906002	0.39569	0.870957	0.23818	0.665451
chr3_82771335	Zm00001eb132380	0.14408	0.700419	0.21221	0.745369	NA	NA	NA	NA	NA	NA	NA	NA	NA	NA	NA	NA	NA	NA
chr3_82771407	Zm00001eb132380	0.12087	0.673461	0.14258	0.682126	0.26686	0.827064	0.63277	0.890687	0.52686	0.94124	0.38635	0.747324	0.45291	0.910662	0.82197	0.975687	0.57228	0.870518
chr3_82771476	Zm00001eb132380	0.0041406	0.284221	0.22084	0.751938	0.86524	0.984259	0.029211	0.314753	0.99383	0.999502	0.48411	0.805225	0.85836	0.985114	0.26551	0.814139	0.38867	0.777786
chr3_82771487	Zm00001eb132380	0.074826	0.604486	0.0016527	0.193644	0.00016613	0.0896207	0.64016	0.893578	0.42703	0.920073	0.99573	0.998927	0.54983	0.935082	0.14811	0.73085	0.9342	0.985256
chr3_82771512	Zm00001eb132380	0.14678	0.703353	0.3672	0.838703	0.54925	0.924761	0.16183	0.580453	0.72167	0.972037	0.94285	0.984752	0.87436	0.986982	0.10294	0.680222	0.89351	0.975471
chr3_82771520	Zm00001eb132380	0.19022	0.744412	0.30649	0.80737	0.33093	0.854927	0.041086	0.355955	0.72111	0.971981	0.83439	0.951996	0.78802	0.976346	0.075473	0.63957	0.83866	0.960881
chr3_82772444	Zm00001eb132380	0.04202	0.530397	0.954	0.993936	0.37621	0.871987	0.71474	0.920736	0.61038	0.95625	0.67402	0.893845	0.82724	0.981302	0.63708	0.939544	0.37662	0.770348
chr3_82772476	Zm00001eb132380	0.041321	0.528315	0.91127	0.987498	0.4251	0.888725	0.85582	0.964102	0.45932	0.927478	0.73854	0.918844	0.96846	0.997087	0.76125	0.965286	0.49988	0.83804
chr3_82772543	Zm00001eb132380	0.17473	0.730586	0.6181	0.927045	0.45155	0.897198	0.70907	0.918742	0.53638	0.943113	0.16842	0.552063	0.74231	0.969844	0.8913	0.986258	0.20614	0.633908
chr3_82772988	Zm00001eb132380	0.06113	0.577486	0.90868	0.987072	0.0065333	0.353582	0.86346	0.966217	0.023468	0.630314	0.58532	0.855518	0.29901	0.856023	0.45541	0.891366	0.5971	0.880708
chr3_82772989	Zm00001eb132380	0.06113	0.577486	0.90868	0.987072	0.0065333	0.353582	0.86346	0.966217	0.023468	0.630314	0.58532	0.855518	0.29901	0.856023	0.45541	0.891366	0.5971	0.880708
chr3_82773002	Zm00001eb132380	0.04926	0.550157	0.97794	0.996996	0.0051568	0.329017	0.85363	0.963523	0.039608	0.679815	0.67582	0.894573	0.30894	0.860447	0.45941	0.892581	0.65568	0.903166
chr3_82773014	Zm00001eb132380	0.059294	0.573633	0.99081	0.998753	0.0025782	0.264893	0.98079	0.995691	0.019998	0.617495	0.44261	0.782121	0.21689	0.813585	0.41135	0.876528	0.45907	0.817472
chr3_82773042	Zm00001eb132380	0.12978	0.684163	0.83351	0.974564	0.0016407	0.225265	0.87356	0.968954	0.0068505	0.547761	0.7654	0.928619	0.1035	0.721318	0.41516	0.877912	0.81474	0.954183
chr3_82773127	Zm00001eb132380	0.71051	0.953295	0.71515	0.950813	0.16266	0.756599	0.26326	0.68128	0.83923	0.985782	0.74905	0.922698	0.88889	0.988632	0.73512	0.960337	0.41788	0.794973
chr3_82773191	Zm00001eb132380	0.97719	0.997087	0.26252	0.781094	0.67752	0.954051	0.83575	0.958547	0.96606	0.997266	0.24514	0.635703	0.96966	0.9972	0.56974	0.923442	0.33443	0.742433
chr3_82773231	Zm00001eb132380	0.86491	0.981272	0.82191	0.972409	0.79042	0.973745	0.92045	0.981206	0.92779	0.994015	0.38943	0.749284	0.79067	0.976713	0.13305	0.71576	0.6127	0.886926
chr3_82773239	Zm00001eb132380	0.31059	0.824098	0.58306	0.917203	0.85521	0.983273	0.37758	0.76374	0.5003	0.935932	0.95377	0.98778	0.55076	0.935254	0.31452	0.837908	0.2452	0.671875
chr3_82773264	Zm00001eb132380	0.90795	0.987833	0.2551	0.776238	0.9297	0.992343	0.68844	0.911536	0.93135	0.994298	0.91622	0.977317	0.71694	0.96603	0.8015	0.972397	0.86669	0.968369
chr3_82773273	Zm00001eb132380	0.71239	0.953651	0.54854	0.906757	0.40075	0.880574	0.90131	0.976368	0.94704	0.995649	0.96834	0.991693	0.58422	0.942381	0.95215	0.994008	0.99023	0.997908
chr3_82773311	Zm00001eb132380	0.67591	0.945789	0.60262	0.922677	0.70205	0.958819	0.17167	0.592021	0.7842	0.979736	0.91711	0.977571	0.89545	0.989397	0.88806	0.985785	0.30689	0.722457
chr3_82774075	Zm00001eb132380	0.4085	0.868174	0.99467	0.9993	0.88926	0.987401	0.14527	0.559692	0.32333	0.891295	0.65152	0.884557	0.1974	0.801172	0.29243	0.82754	0.73047	0.928566
chr3_82775391	Zm00001eb132380	0.0052026	0.304607	0.083987	0.603916	0.57609	0.931601	0.11545	0.518396	0.41766	0.91778	0.15178	0.530099	0.25238	0.833139	0.80684	0.973198	0.4231	0.797916
chr3_82776984	Zm00001eb132380	0.96148	0.995224	0.16547	0.705212	NA	NA	NA	NA	NA	NA	NA	NA	NA	NA	NA	NA	NA	NA
chr3_82777095	Zm00001eb132380	0.67825	0.946318	0.71403	0.950553	0.11838	0.709046	0.99268	0.998344	0.12722	0.79514	0.13528	0.507059	0.43382	0.90523	0.66857	0.946696	0.32152	0.733149
chr3_82777248	Zm00001eb132380	0.43917	0.879851	0.1837	0.721797	0.89881	0.98864	0.16838	0.58818	0.014522	0.592021	0.71927	0.911667	0.21343	0.811454	0.52535	0.911858	0.34389	0.748931
chr3_82777262	Zm00001eb132380	0.087474	0.626394	0.20835	0.742398	0.98522	0.998468	0.095246	0.484682	0.94155	0.995169	0.32388	0.703181	0.32989	0.868989	0.24307	0.801374	0.19608	0.623399
chr3_82777343	Zm00001eb132380	0.47075	0.890782	0.94786	0.993015	0.83393	0.980321	0.025479	0.298963	0.76219	0.977107	0.053198	0.346513	0.83302	0.981945	0.078144	0.643785	0.021887	0.290848
chr3_82777351	Zm00001eb132380	0.41256	0.86979	0.8462	0.976724	0.82459	0.978903	0.17709	0.59817	0.15771	0.817028	0.0048349	0.12141	0.066786	0.671072	0.28874	0.825626	0.020205	0.282219
chr3_82777606	Zm00001eb132380	0.86022	0.980531	0.82776	0.973492	0.50152	0.912079	0.27087	0.687672	0.31971	0.890116	0.95893	0.989178	0.29316	0.853405	0.10382	0.681377	0.86245	0.96722
chr3_82778517	Zm00001eb132380	0.2322	0.77651	0.21977	0.751194	0.39166	0.877538	0.20817	0.630886	0.28246	0.877592	0.62007	0.871114	0.84798	0.983844	0.68794	0.950786	0.22499	0.652957
chr3_82778521	Zm00001eb132380	0.29403	0.815108	0.25126	0.773677	0.48656	0.907729	0.26205	0.680267	0.40805	0.915269	0.35188	0.723702	0.79223	0.976921	0.99485	0.9994	0.12941	0.541615
chr3_82778573	Zm00001eb132380	0.078301	0.611033	0.040653	0.503813	0.39604	0.878986	0.87325	0.968869	0.067002	0.731609	0.64811	0.883138	0.031122	0.589155	0.61185	0.933743	0.42309	0.797911
chr3_82778593	Zm00001eb132380	0.1366	0.692087	0.049016	0.529004	0.70439	0.959235	0.84262	0.960502	0.029487	0.652268	0.22106	0.611791	0.036152	0.604372	0.31411	0.837764	0.14573	0.563512
chr3_82778672	Zm00001eb132380	0.14787	0.704551	0.017362	0.400236	0.56089	0.927801	0.49494	0.829523	0.08055	0.751058	0.08281	0.41578	0.062642	0.663706	0.33085	0.845186	0.08377	0.467871
chr3_82779520	Zm00001eb132380	0.57692	0.9222	0.076947	0.59116	0.31291	0.847558	0.41812	0.788289	0.48139	0.932208	0.043235	0.317877	0.24686	0.830147	0.21595	0.784506	0.062944	0.424262
chr3_82779547	Zm00001eb132380	0.38779	0.859922	0.13059	0.669292	0.69218	0.956984	0.66183	0.901784	0.57763	0.950783	0.11911	0.481942	0.20774	0.808034	0.36821	0.860534	0.25058	0.676665
chr3_82779557	Zm00001eb132380	0.47368	0.891803	0.11868	0.654991	0.54006	0.922361	0.73057	0.926128	0.89026	0.990693	0.21549	0.606032	0.55426	0.936056	0.18648	0.763881	0.494	0.835174
chr3_82779685	Zm00001eb132380	0.28998	0.812875	0.086606	0.608487	0.071244	0.632889	0.21362	0.636309	0.25893	0.868504	0.96248	0.990169	0.16701	0.779563	0.031673	0.537955	0.57445	0.871439
chr3_82779699	Zm00001eb132380	0.10627	0.654266	0.17932	0.717939	0.88504	0.98687	0.14523	0.559641	0.3382	0.896104	0.79989	0.940556	0.13022	0.748192	0.40135	0.873017	0.47521	0.825843
chr3_82779703	Zm00001eb132380	0.15391	0.710688	0.28929	0.797491	0.8859	0.986992	0.045017	0.36828	0.7233	0.972276	0.54327	0.835691	0.33129	0.86956	0.30408	0.833182	0.34297	0.748292
chr3_82779710	Zm00001eb132380	0.28141	0.807938	0.72655	0.953275	0.97431	0.997448	0.059648	0.408963	0.97613	0.998099	0.70994	0.908081	0.87729	0.98736	0.21854	0.786255	0.45108	0.813249
chr3_82780166	Zm00001eb132380	0.74037	0.959405	0.40061	0.853682	0.38693	0.875875	0.96421	0.991791	0.43606	0.922106	0.30142	0.685448	0.89795	0.989674	0.73504	0.960318	0.5574	0.864284
chr3_82780459	Zm00001eb132380	0.15268	0.709419	0.039024	0.498441	0.024792	0.492786	0.54816	0.855011	0.89246	0.990916	0.65162	0.884592	0.56884	0.939204	0.40042	0.872694	0.29068	0.710032
chr3_82780762	Zm00001eb132380	0.81388	0.972837	0.069657	0.577147	0.25569	0.821408	0.59075	0.873671	0.48575	0.933176	0.66882	0.891626	0.48874	0.92045	0.27096	0.816966	0.7905	0.947186
chr3_82780872	Zm00001eb132380	0.78422	0.967656	0.79827	0.967992	0.61396	0.940461	0.40868	0.782766	0.97092	0.997689	0.60654	0.865137	0.58106	0.941727	0.72106	0.95751	0.28371	0.704508
chr3_82780880	Zm00001eb132380	0.7523	0.961753	0.86578	0.980132	0.24224	0.814022	0.63483	0.891499	0.9875	0.999021	0.3314	0.708892	0.82189	0.980627	0.23322	0.795487	0.51502	0.845125
chr3_82780976	Zm00001eb132380	0.08361	0.620009	0.18335	0.721502	0.2664	0.826793	0.32621	0.729773	0.020639	0.619229	0.78117	0.934221	0.03334	0.596224	0.72238	0.957789	0.10542	0.504838
chr3_82780978	Zm00001eb132380	0.73603	0.958492	0.48131	0.884672	0.62915	0.943957	0.82591	0.955712	0.61673	0.957218	0.53491	0.831543	0.76875	0.973716	0.78441	0.96949	0.9525	0.989533
chr3_82781011	Zm00001eb132380	0.030822	0.492312	0.57794	0.915718	0.32203	0.85137	0.017258	0.258654	0.002228	0.49674	0.033624	0.286023	0.0061332	0.460279	0.14832	0.731037	0.0021282	0.120776
chr3_82781023	Zm00001eb132380	0.052544	0.558406	0.63954	0.932655	0.96573	0.996502	0.94161	0.9864	0.40257	0.913866	0.79711	0.939586	0.53079	0.930781	0.3918	0.869587	0.7584	0.93743
chr3_82781034	Zm00001eb132380	0.087268	0.626033	0.92001	0.988864	0.3863	0.875643	0.18395	0.60575	0.059363	0.719051	0.36949	0.736077	0.086959	0.700952	0.33269	0.846008	0.094045	0.486567
chr3_82781043	Zm00001eb132380	0.16988	0.726223	0.99386	0.999196	0.44204	0.894222	0.19194	0.614281	0.063875	0.726684	0.55712	0.842386	0.11175	0.73074	0.39595	0.871062	0.20283	0.630509
chr3_82781105	Zm00001eb132380	0.34208	0.839625	0.19373	0.730484	0.49557	0.910336	0.59561	0.875651	0.28461	0.878337	0.082919	0.416006	0.93474	0.993733	0.88354	0.985149	0.57019	0.869626
chr3_82781162	Zm00001eb132380	0.97251	0.996459	0.38822	0.848309	0.70105	0.958643	0.60729	0.880367	0.72881	0.972974	0.34928	0.721863	0.49447	0.921965	0.54477	0.917113	0.69718	0.917753
chr3_82781225	Zm00001eb132380	0.64791	0.939369	0.29483	0.800618	0.40482	0.882038	0.90009	0.976046	0.077858	0.747484	0.36612	0.733743	0.88255	0.987914	0.3134	0.837433	0.36501	0.763009
chr3_82781254	Zm00001eb132380	0.53094	0.909481	0.34095	0.825896	0.019084	0.464038	0.73598	0.927886	0.096322	0.769483	0.13852	0.511547	0.13891	0.755926	0.23339	0.795592	0.070337	0.440763
chr3_82781255	Zm00001eb132380	0.19724	0.750454	0.59856	0.921649	0.022273	0.480268	0.70398	0.916952	0.095815	0.768859	0.095711	0.441074	0.16989	0.781912	0.18366	0.761689	0.074455	0.449459
chr3_82781263	Zm00001eb132380	0.23915	0.781352	0.44655	0.871847	0.011865	0.41299	0.7538	0.933714	0.082036	0.752864	0.081624	0.413292	0.18402	0.791991	0.1122	0.691931	0.060006	0.417418
chr3_82781285	Zm00001eb132380	0.54319	0.912969	0.73729	0.955558	0.63593	0.945332	0.89874	0.975704	0.23947	0.860478	0.45133	0.787153	0.86674	0.986141	0.61094	0.933505	0.3617	0.76088
chr3_82781313	Zm00001eb132380	0.47141	0.89102	0.71853	0.951538	0.73333	0.964172	0.51153	0.837653	0.83034	0.984757	0.98163	0.995262	0.55186	0.935499	0.089961	0.662154	0.93384	0.985256
chr3_82781337	Zm00001eb132380	0.048499	0.548182	0.14194	0.681373	0.76613	0.969742	0.74652	0.931332	0.19493	0.838744	0.54299	0.835543	0.34587	0.875197	0.76745	0.966389	0.45295	0.814235
chr3_82781364	Zm00001eb132380	0.64708	0.939176	0.18425	0.722273	0.25909	0.823185	0.01992	0.272873	0.019966	0.617388	0.0044095	0.116311	0.020771	0.54856	0.0092145	0.421267	0.001044	0.0908584
chr3_82781365	Zm00001eb132380	0.064781	0.584919	0.13047	0.669171	0.71871	0.961657	0.68344	0.90976	0.12406	0.793103	0.69015	0.900303	0.22333	0.817443	0.90358	0.987727	0.64861	0.900538
chr3_82781368	Zm00001eb132380	0.023849	0.462124	0.073475	0.584565	0.66193	0.950894	0.86762	0.967323	0.12089	0.790446	0.54056	0.834316	0.48411	0.919246	0.76692	0.966289	0.47083	0.823588
chr3_82781386	Zm00001eb132380	0.77362	0.965665	0.17964	0.718227	0.35883	0.865705	0.0086537	0.199897	0.030286	0.654849	0.0060749	0.135115	0.021773	0.553285	0.033171	0.543076	0.0038451	0.150591
chr3_82781411	Zm00001eb132380	0.20049	0.753037	0.23301	0.76098	0.7711	0.970579	0.43442	0.797474	0.19721	0.83996	0.13485	0.506405	0.3534	0.878057	0.81595	0.974693	0.245	0.671691
chr3_82781512	Zm00001eb132380	0.17526	0.73102	0.0084647	0.324238	0.25965	0.82352	0.88632	0.972424	0.013451	0.585424	0.83547	0.952334	0.055421	0.649623	0.62392	0.936538	0.87848	0.971533
chr3_82781520	Zm00001eb132380	0.18508	0.739848	0.0047917	0.27108	0.2294	0.806419	0.69527	0.913989	0.0094551	0.56896	0.62051	0.871318	0.16693	0.779493	0.41506	0.877876	0.66121	0.905192
chr3_82781521	Zm00001eb132380	0.16556	0.722115	0.0060908	0.292751	0.38925	0.876634	0.67492	0.906712	0.017831	0.607971	0.97193	0.992682	0.051799	0.642112	0.79953	0.97205	0.9947	0.998818
chr3_82782114	Zm00001eb132380	0.44806	0.883049	0.099435	0.628892	0.0095229	0.389952	0.46313	0.813071	0.81649	0.983331	0.70951	0.907919	0.60666	0.947002	0.49818	0.904302	0.42468	0.798855
chr3_82782554	Zm00001eb132380	0.35132	0.843987	0.55461	0.908639	0.95004	0.994668	0.39952	0.77729	0.070979	0.73769	0.31553	0.69661	0.086328	0.700077	0.78335	0.969308	0.16834	0.592008
chr3_82782584	Zm00001eb132380	0.53265	0.909967	0.56295	0.911215	0.28782	0.83709	0.47444	0.819047	0.47494	0.930925	0.47536	0.800653	0.49209	0.921359	0.90064	0.987366	0.95973	0.991105
chr3_82783016	Zm00001eb132380	0.0083327	0.348489	0.93775	0.991546	0.68199	0.954932	0.34488	0.742647	0.15917	0.818011	0.80843	0.943428	0.80754	0.97876	0.75762	0.964723	0.67469	0.910025
chr3_82783124	Zm00001eb132380	0.028327	0.482256	0.27241	0.787291	0.89304	0.987892	0.95162	0.988818	0.65581	0.963019	0.81705	0.946274	0.51518	0.927193	0.74984	0.96322	0.8422	0.961803
chr3_82783166	Zm00001eb132380	0.44789	0.882989	0.084879	0.6055	0.033575	0.528679	0.8809	0.970936	0.81324	0.982985	0.97235	0.992795	0.51536	0.927242	0.22849	0.792636	0.60127	0.882372
chr3_82783190	Zm00001eb132380	0.92729	0.990681	0.41321	0.858952	0.5001	0.911663	0.043828	0.364621	0.010496	0.569843	1.1876e-05	0.00597869	0.001596	0.36532	0.010903	0.437561	0.00033278	0.0559117
chr3_82783197	Zm00001eb132380	0.5141	0.904311	0.63114	0.930497	0.52073	0.917329	0.087592	0.470615	0.067905	0.732852	0.00013876	0.0190832	0.0427	0.621232	0.012001	0.446456	0.0048701	0.164807
chr3_82783207	Zm00001eb132380	0.73324	0.957938	0.36523	0.837815	0.21872	0.799592	0.006845	0.182589	0.018374	0.610435	1.3361e-06	0.00219607	0.0072374	0.469988	0.01427	0.462763	5.1319e-05	0.0249756
chr3_82783218	Zm00001eb132380	0.86305	0.980972	0.65896	0.93766	0.50575	0.913256	0.020121	0.273943	0.015226	0.595406	2.891e-06	0.00321464	0.0035829	0.422949	0.0041781	0.349245	0.00022006	0.0463785
chr3_82783255	Zm00001eb132380	0.52678	0.908244	0.6195	0.927426	0.48607	0.907585	0.018938	0.267792	0.15478	0.815283	0.038481	0.302774	0.12681	0.744931	0.18438	0.762215	0.036355	0.350048
chr3_82783311	Zm00001eb132380	0.3005	0.818713	0.61282	0.925566	0.31747	0.849481	0.026217	0.302194	0.050888	0.702688	8.1839e-05	0.0143374	0.012198	0.50612	0.0074931	0.401096	0.0027278	0.132493
chr3_82783361	Zm00001eb132380	0.54955	0.914714	0.28942	0.79756	0.94629	0.994259	0.072265	0.438766	0.21374	0.848614	0.30516	0.688404	0.17692	0.787211	0.4493	0.889434	0.42847	0.800993
chr3_82783369	Zm00001eb132380	0.52148	0.90659	0.35928	0.834999	0.76006	0.968711	0.28292	0.697444	0.44885	0.925136	0.67052	0.892359	0.23583	0.82433	0.83673	0.978099	0.68674	0.914173
chr3_82783399	Zm00001eb132380	0.53663	0.911101	0.72351	0.952621	0.32966	0.854441	0.0083398	0.197095	0.0063429	0.543717	1.3015e-06	0.00216215	0.00047995	0.29138	0.00029463	0.17702	0.0001202	0.0356307
chr3_82783405	Zm00001eb132380	0.085624	0.623273	0.4594	0.876664	0.22091	0.801084	0.058421	0.405835	0.31596	0.888866	0.26509	0.654277	0.38406	0.889213	0.31146	0.836554	0.521	0.847912
chr3_82783407	Zm00001eb132380	0.35797	0.846977	0.3014	0.804483	0.71043	0.960191	0.2132	0.635896	0.83642	0.985448	0.53748	0.832799	0.54996	0.935111	0.86545	0.982393	0.57125	0.870082
chr3_82783429	Zm00001eb132380	0.5939	0.926615	0.047163	0.523822	0.17282	0.765546	0.27025	0.68716	0.48164	0.93227	0.3233	0.70273	0.79454	0.977208	0.87018	0.98313	0.41084	0.790997
chr3_82783437	Zm00001eb132380	0.62694	0.934409	0.83526	0.97489	0.80689	0.976214	0.84438	0.961005	0.81494	0.98316	0.39809	0.755	0.86521	0.985983	0.081393	0.648951	0.87556	0.970755
chr3_82783455	Zm00001eb132380	0.41761	0.871681	0.90104	0.985859	0.55909	0.927351	0.98737	0.997143	0.95131	0.996015	0.49867	0.812988	0.41735	0.900098	0.069415	0.628835	0.77662	0.943017
chr3_82783460	Zm00001eb132380	0.19265	0.74646	0.25644	0.777134	0.2874	0.836884	0.20613	0.628865	0.1908	0.836387	0.83444	0.952008	0.94108	0.994354	0.24051	0.799873	0.90558	0.978448
chr3_82783482	Zm00001eb132380	0.42176	0.873298	0.63833	0.932318	0.3921	0.877694	0.5975	0.87633	0.77268	0.978312	0.71049	0.908285	0.37999	0.887851	0.19671	0.771348	0.71594	0.923962
chr3_82783674	Zm00001eb132380	0.054201	0.562545	0.54207	0.904729	0.50404	0.912778	0.66205	0.901866	0.24294	0.86212	0.41273	0.764152	0.89097	0.988864	0.68647	0.950497	0.45882	0.817337
chr3_82783725	Zm00001eb132380	0.14569	0.702177	0.16169	0.701498	0.079019	0.64855	0.12278	0.529373	0.18574	0.833605	0.88456	0.967976	0.64983	0.955015	0.83955	0.978537	0.95256	0.989545
chr3_82783823	Zm00001eb132380	0.089123	0.62911	0.42435	0.863134	0.77893	0.971899	0.7763	0.940817	0.46005	0.927676	0.40976	0.762348	0.67928	0.9601	0.78902	0.970301	0.32208	0.733575
chr3_82784033	Zm00001eb132380	0.032847	0.500324	0.50361	0.89209	0.85874	0.983768	0.43108	0.795642	0.34187	0.897266	0.5084	0.818083	0.94455	0.99469	0.82276	0.975802	0.6165	0.888292
chr3_82784140	Zm00001eb132380	0.041987	0.53029	0.47086	0.880932	0.84751	0.982287	0.37819	0.764117	0.24102	0.861244	0.56923	0.847998	0.94295	0.994539	0.86403	0.982209	0.59799	0.881088
chr3_82784429	Zm00001eb132380	0.047454	0.545459	0.89195	0.984394	0.86714	0.984488	0.55743	0.859121	0.38972	0.910447	0.58	0.853086	0.83238	0.981867	0.58559	0.927466	0.55889	0.864936
chr3_82784674	NA	NA	NA	NA	NA	0.82807	0.979425	0.86375	0.966288	0.55366	0.946498	0.64325	0.881111	0.46732	0.9147	0.19928	0.773212	0.76639	0.939935
chr3_82784676	Zm00001eb132380	0.8729	0.982573	0.53133	0.901275	0.94081	0.99361	0.78061	0.942146	0.62092	0.957916	0.65936	0.88779	0.43595	0.905875	0.28674	0.824676	0.8228	0.956487
chr3_82784769	Zm00001eb132380	0.47263	0.891428	0.32227	0.816008	0.12544	0.717503	0.29854	0.709532	0.41283	0.916558	0.699	0.903857	0.55195	0.935525	0.090944	0.663653	0.27476	0.697317
chr3_82784790	Zm00001eb132380	0.12054	0.67304	0.28735	0.796307	0.13045	0.723396	0.92482	0.982232	0.16861	0.823884	0.65777	0.887153	0.22164	0.816459	0.69927	0.953088	0.76843	0.940556
chr3_82784908	Zm00001eb132380	0.20147	0.75379	0.25966	0.779255	0.0061459	0.347493	0.39889	0.776908	0.66453	0.964231	0.63648	0.878276	0.45226	0.910466	0.4194	0.879422	0.73893	0.93132
chr3_82785135	Zm00001eb132380	0.36483	0.850041	0.78727	0.965871	0.90708	0.989676	0.33775	0.737847	0.60585	0.955487	0.967	0.991361	0.78709	0.976229	0.67002	0.946998	0.79886	0.949597
chr3_82785335	Zm00001eb132380	0.058574	0.572263	0.49244	0.888379	0.72765	0.963149	0.36144	0.753435	0.29301	0.881204	0.55973	0.843533	0.97981	0.998114	0.79003	0.970398	0.61499	0.887703
chr3_82785343	Zm00001eb132380	0.058574	0.572263	0.49244	0.888379	0.72765	0.963149	0.36144	0.753435	0.29301	0.881204	0.55973	0.843533	0.97981	0.998114	0.79003	0.970398	0.61499	0.887703
chr3_82785386	Zm00001eb132380	0.058574	0.572263	0.49244	0.888379	0.72765	0.963149	0.36144	0.753435	0.29301	0.881204	0.55973	0.843533	0.97981	0.998114	0.79003	0.970398	0.61499	0.887703
chr3_82785441	Zm00001eb132380	0.063974	0.583265	0.50956	0.89407	0.65151	0.948641	0.2568	0.675751	0.26968	0.872596	0.67893	0.895803	0.95948	0.996175	0.99178	0.999041	0.71492	0.923625
chr3_82785461	Zm00001eb132380	0.046488	0.542759	0.52431	0.898986	0.70141	0.958693	0.38023	0.765378	0.21368	0.848565	0.6006	0.862454	0.95518	0.99576	0.77485	0.967712	0.61514	0.887766
chr3_82785469	Zm00001eb132380	0.4072	0.867629	0.11296	0.647673	0.018477	0.460476	0.47854	0.82117	0.96853	0.997471	0.72969	0.915599	0.61365	0.948365	0.60023	0.930966	0.442	0.808395
chr3_82785759	Zm00001eb132380	0.11241	0.662568	0.52048	0.897709	0.82369	0.978764	0.32472	0.728744	0.42271	0.919075	0.61749	0.869991	0.85281	0.98442	0.87036	0.983152	0.57972	0.873635
chr3_82785761	Zm00001eb132380	0.041298	0.528278	0.19833	0.734347	0.42987	0.890322	0.0080483	0.194383	0.95373	0.996208	0.51699	0.822557	0.60202	0.945986	0.29736	0.829971	0.36817	0.765004
chr3_82785810	Zm00001eb132380	0.052665	0.558714	0.4466	0.871864	0.65046	0.948417	0.32871	0.731516	0.28257	0.877636	0.59814	0.861348	0.9775	0.997972	0.84518	0.979433	0.65004	0.90107
chr3_82786134	Zm00001eb132380	0.14064	0.69664	0.51809	0.896938	0.64207	0.946637	0.39583	0.775027	0.2895	0.880097	0.59883	0.861662	0.97095	0.997321	0.86924	0.982971	0.44844	0.811865
chr3_82786160	Zm00001eb132380	0.11666	0.668046	0.58471	0.91765	0.79333	0.974226	0.58816	0.872569	0.14473	0.80841	0.59431	0.859614	0.84078	0.98293	0.57692	0.925249	0.41529	0.793517
chr3_82786218	Zm00001eb132380	0.052463	0.558236	0.54251	0.904853	0.58889	0.934726	0.42075	0.789792	0.18787	0.834786	0.60403	0.864016	0.89301	0.98912	0.74607	0.962466	0.55337	0.862544
chr3_82786373	Zm00001eb132380	0.058574	0.572263	0.49244	0.888379	0.72765	0.963149	0.36144	0.753435	0.29301	0.881204	0.55973	0.843533	0.97981	0.998114	0.79003	0.970398	0.61499	0.887703
chr3_82786390	Zm00001eb132380	0.058574	0.572263	0.49244	0.888379	0.72765	0.963149	0.36144	0.753435	0.29301	0.881204	0.55973	0.843533	0.97981	0.998114	0.79003	0.970398	0.61499	0.887703
chr3_82786827	Zm00001eb132380	0.052177	0.557489	0.49946	0.890832	0.64807	0.947909	0.41594	0.787036	0.31158	0.887525	0.44498	0.783477	0.98137	0.998285	0.90524	0.98798	0.48632	0.831361
chr3_82787075	Zm00001eb132380	0.045006	0.53874	0.57718	0.915489	0.74545	0.966291	0.36917	0.75843	0.31319	0.88796	0.52857	0.828399	0.96098	0.996322	0.7662	0.966173	0.54525	0.858912
chr3_82787157	Zm00001eb132380	0.058574	0.572263	0.49244	0.888379	0.72765	0.963149	0.36144	0.753435	0.29301	0.881204	0.55973	0.843533	0.97981	0.998114	0.79003	0.970398	0.61499	0.887703
chr3_82787230	Zm00001eb132380	0.26489	0.798029	0.056275	0.547526	0.15838	0.752603	0.29146	0.704266	0.28043	0.876845	0.61232	0.867758	0.97626	0.997854	0.93199	0.99149	0.71924	0.925035
chr3_82787364	Zm00001eb132380	0.8424	0.977623	0.39646	0.851905	0.29098	0.838568	0.3024	0.712405	0.65369	0.962714	0.53464	0.8314	0.63041	0.951422	0.82299	0.975842	0.68814	0.914627
chr3_82787646	Zm00001eb132380	0.23315	0.777187	0.34539	0.828126	0.8008	0.975286	0.069443	0.43244	0.20676	0.845055	0.93998	0.983997	0.70645	0.964386	0.63543	0.93916	0.95178	0.989369
chr3_82787724	Zm00001eb132380	0.93166	0.991319	0.055179	0.544905	0.30846	0.845538	0.63779	0.89266	0.14129	0.805918	0.38183	0.744404	0.48994	0.920758	0.86362	0.982132	0.43984	0.807206
chr3_82787853	Zm00001eb132380	0.15904	0.715922	0.46944	0.880433	0.86565	0.984326	0.32119	0.72617	0.29194	0.880995	0.6024	0.863277	0.99218	0.99931	0.95921	0.994947	0.54587	0.859191
chr3_82787920	Zm00001eb132380	0.112	0.662021	0.15367	0.693738	0.5974	0.936711	0.32108	0.7261	0.8072	0.982371	0.61524	0.869021	0.47343	0.916385	0.84544	0.979473	0.52421	0.849387
chr3_82787942	Zm00001eb132380	0.17732	0.732874	0.51333	0.895338	0.9933	0.999324	0.41339	0.785536	0.31062	0.887186	0.73306	0.916844	0.98631	0.998773	0.93245	0.991559	0.53264	0.853238
chr3_82788019	Zm00001eb132380	0.13868	0.694387	0.36735	0.838777	0.67816	0.954187	0.47957	0.821729	0.27898	0.876282	0.43962	0.780376	0.97853	0.998061	0.65135	0.942792	0.40387	0.786902
chr3_82788031	Zm00001eb132380	0.19751	0.750662	0.40294	0.854629	0.89673	0.988364	0.61047	0.881653	0.15842	0.817558	0.42448	0.771421	0.76081	0.972608	0.44468	0.88789	0.39127	0.77934
chr3_82788169	Zm00001eb132380	0.089445	0.629598	0.44238	0.870256	0.89447	0.988053	0.37145	0.759863	0.33996	0.89667	0.4915	0.809183	0.99053	0.999177	0.71328	0.955912	0.67972	0.911844
chr3_82788478	Zm00001eb132380	0.064567	0.584504	0.55874	0.909947	0.77807	0.971752	0.2287	0.650754	0.32849	0.892987	0.83057	0.950763	0.99095	0.999205	0.91405	0.989162	0.9168	0.98117
chr3_82788479	Zm00001eb132380	0.064567	0.584504	0.55874	0.909947	0.77807	0.971752	0.2287	0.650754	0.32849	0.892987	0.83057	0.950763	0.99095	0.999205	0.91405	0.989162	0.9168	0.98117
chr3_82788489	Zm00001eb132380	0.05359	0.561081	0.62544	0.929053	0.77585	0.97138	0.17501	0.59583	0.42873	0.92041	0.91127	0.975865	0.85129	0.984233	0.87605	0.984043	0.96637	0.992597
chr3_82788625	Zm00001eb132380	0.060427	0.576019	0.64475	0.934052	0.76674	0.969845	0.38055	0.765584	0.42824	0.920295	0.59357	0.859281	0.80098	0.977937	0.65558	0.943746	0.51427	0.844792
chr3_82789257	Zm00001eb132380	0.53971	0.91196	0.82659	0.973281	0.55635	0.926637	0.45768	0.810207	0.13691	0.802732	0.48497	0.805681	0.02515	0.566947	0.92956	0.991186	0.32293	0.734192
chr3_82789427	Zm00001eb132380	0.081264	0.616179	0.44719	0.872105	0.68174	0.954883	0.37305	0.760899	0.41002	0.915846	0.48878	0.807712	0.83953	0.982797	0.59656	0.930104	0.56437	0.867173
chr3_82789685	Zm00001eb132380	0.056752	0.568428	0.5053	0.892688	0.69196	0.956943	0.45573	0.809165	0.35294	0.900489	0.52087	0.824522	0.81933	0.980307	0.58696	0.927791	0.49094	0.833677
chr3_82790176	Zm00001eb132380	0.064671	0.58472	0.4878	0.88701	0.7102	0.960141	0.19068	0.612942	0.26622	0.871313	0.75555	0.925065	0.85228	0.984352	0.97383	0.99683	0.80606	0.951717
chr3_82790307	Zm00001eb132380	0.085519	0.62308	0.45934	0.876637	0.46254	0.900524	0.15945	0.577572	0.18386	0.832566	0.88742	0.968831	0.56547	0.938521	0.94658	0.993283	0.80268	0.950718
chr3_82790353	Zm00001eb132380	0.033229	0.50172	0.34038	0.825594	0.55294	0.925751	0.23965	0.660717	0.18735	0.834504	0.83128	0.950981	0.97646	0.99787	0.90003	0.987268	0.85423	0.965074
chr3_82790361	Zm00001eb132380	0.033229	0.50172	0.34038	0.825594	0.55294	0.925751	0.23965	0.660717	0.18735	0.834504	0.83128	0.950981	0.97646	0.99787	0.90003	0.987268	0.85423	0.965074
chr3_82790419	Zm00001eb132380	0.058574	0.572263	0.49244	0.888379	0.72765	0.963149	0.36144	0.753435	0.29301	0.881204	0.55973	0.843533	0.97981	0.998114	0.79003	0.970398	0.61499	0.887703
chr3_82790985	Zm00001eb132380	0.053697	0.561354	0.52407	0.898914	0.91922	0.991116	0.65786	0.900264	0.22822	0.855698	0.44826	0.785343	0.90868	0.990873	0.44464	0.887871	0.50566	0.840728
chr3_82791254	Zm00001eb132380	0.081687	0.616854	0.53181	0.901429	0.74427	0.966093	0.56019	0.860372	0.37711	0.907138	0.41607	0.766222	0.91548	0.991652	0.87395	0.983699	0.50391	0.839929
chr3_82791392	Zm00001eb132380	0.073484	0.602058	0.42142	0.86196	0.66978	0.952513	0.4498	0.805956	0.22723	0.855311	0.70697	0.906923	0.86874	0.986357	0.61574	0.934681	0.8269	0.957646
chr3_82791397	Zm00001eb132380	0.13458	0.689819	0.33134	0.820804	0.52783	0.919135	0.52959	0.846309	0.96804	0.997426	0.66163	0.888741	0.45564	0.911477	0.95702	0.994676	0.59415	0.879509
chr3_82791613	Zm00001eb132380	0.029728	0.488011	0.63194	0.930705	0.72433	0.962655	0.33409	0.735298	0.2327	0.857672	0.66854	0.891516	0.90383	0.990368	0.81376	0.974361	0.66712	0.907342
chr3_82792118	Zm00001eb132380	0.93191	0.99135	0.10987	0.643504	0.76961	0.97032	0.17497	0.595786	0.0081667	0.559951	0.04042	0.308926	0.05974	0.658235	0.21435	0.783394	0.03823	0.356436
chr3_82792187	Zm00001eb132380	0.059267	0.573608	0.52125	0.897963	0.67283	0.953177	0.3189	0.724518	0.23908	0.860342	0.60188	0.863035	0.9016	0.990109	0.85303	0.980536	0.60287	0.883021
chr3_82792359	Zm00001eb132380	0.049584	0.550944	0.57344	0.914394	0.68226	0.954985	0.38433	0.767933	0.28736	0.879278	0.59219	0.858659	0.9031	0.990289	0.59379	0.929421	0.57985	0.873692
chr3_82792503	Zm00001eb132380	0.047569	0.545769	0.55059	0.907402	0.78054	0.97211	0.39427	0.774091	0.29734	0.882685	0.55015	0.83908	0.95979	0.996208	0.81136	0.973951	0.57644	0.872252
chr3_82792550	Zm00001eb132380	0.047569	0.545769	0.55059	0.907402	0.78054	0.97211	0.39427	0.774091	0.29734	0.882685	0.55015	0.83908	0.95979	0.996208	0.81136	0.973951	0.57644	0.872252
chr3_82792920	Zm00001eb132380	0.062354	0.579821	0.52688	0.899859	0.69836	0.958143	0.3314	0.73342	0.35342	0.900646	0.53864	0.833366	0.77783	0.974947	0.89784	0.986971	0.59589	0.880194
chr3_82793007	Zm00001eb132380	0.085016	0.622238	0.47573	0.882692	0.78062	0.972123	0.32863	0.731465	0.24519	0.863094	0.60786	0.865721	0.99994	0.999985	0.9021	0.987509	0.60434	0.883618
chr3_82793063	Zm00001eb132380	0.066595	0.588626	0.46947	0.880433	0.72384	0.962565	0.33891	0.73868	0.21179	0.847642	0.67681	0.894967	0.86215	0.985617	0.91462	0.98923	0.70608	0.920771
chr3_82793318	Zm00001eb132380	0.048603	0.548472	0.567	0.912443	0.61905	0.941626	0.3238	0.728063	0.3373	0.895791	0.68881	0.89976	0.94661	0.994902	0.86912	0.982953	0.66572	0.906828
chr3_82793430	Zm00001eb132380	0.11511	0.666073	0.24636	0.770329	0.60166	0.937715	0.26799	0.685269	0.26377	0.87038	0.69625	0.902784	0.95402	0.995667	0.75418	0.964066	0.82788	0.957931
chr3_82793744	Zm00001eb132380	0.061059	0.577336	0.57291	0.914216	0.7233	0.962459	0.3765	0.763073	0.31298	0.887917	0.43485	0.777534	0.94607	0.994846	0.86277	0.982007	0.55453	0.863057
chr3_82793816	Zm00001eb132380	0.012075	0.386499	0.40291	0.854617	0.5958	0.936301	0.013087	0.23354	0.59436	0.953638	0.057149	0.356902	0.54729	0.934523	0.46865	0.895377	0.14144	0.557856
chr3_82793827	Zm00001eb132380	0.058574	0.572263	0.49244	0.888379	0.72765	0.963149	0.36144	0.753435	0.29301	0.881204	0.55973	0.843533	0.97981	0.998114	0.79003	0.970398	0.61499	0.887703
chr3_82793973	Zm00001eb132380	0.62957	0.935032	0.47196	0.881333	0.42921	0.890089	0.66392	0.90257	0.008006	0.558505	0.58734	0.856456	0.041499	0.618258	0.9883	0.998619	0.37408	0.76872
chr3_82794270	Zm00001eb132380	0.053956	0.561936	0.47925	0.88398	0.83265	0.980126	0.34027	0.739584	0.25272	0.865986	0.43776	0.779246	0.99549	0.999605	0.90605	0.988093	0.58863	0.877311
chr3_82794315	Zm00001eb132380	0.037259	0.515344	0.44876	0.872726	0.708	0.959741	0.33261	0.734259	0.23482	0.858652	0.6284	0.874777	0.96756	0.996976	0.90847	0.988398	0.65829	0.904136
chr3_82794362	Zm00001eb132380	0.050236	0.552614	0.47423	0.882175	0.93784	0.993276	0.33196	0.733815	0.40599	0.914775	0.49253	0.809714	0.80057	0.977886	0.84787	0.97984	0.57694	0.872462
chr3_82794414	Zm00001eb132380	0.017379	0.425551	0.68905	0.9449	0.61387	0.940444	0.26196	0.680193	0.28884	0.879879	0.73844	0.918808	0.81897	0.980255	0.85993	0.981583	0.66937	0.908169
chr3_82794726	Zm00001eb132380	0.082963	0.619042	0.57327	0.914335	0.47951	0.905656	0.47709	0.820404	0.22148	0.852506	0.55479	0.841289	0.91266	0.991325	0.7715	0.96712	0.47785	0.827157
chr3_82794762	Zm00001eb132380	0.066526	0.588496	0.40223	0.854383	0.61381	0.940428	0.17308	0.59363	0.2115	0.847474	0.76977	0.930185	0.6739	0.959137	0.99772	0.999709	0.84678	0.963038
chr3_82794763	Zm00001eb132380	0.066526	0.588496	0.40223	0.854383	0.61381	0.940428	0.17308	0.59363	0.2115	0.847474	0.76977	0.930185	0.6739	0.959137	0.99772	0.999709	0.84678	0.963038
chr3_82794850	Zm00001eb132380	0.82462	0.974645	0.051089	0.534599	0.048562	0.576873	0.10509	0.501726	0.20508	0.844146	0.89787	0.97195	0.60579	0.946803	0.48283	0.89965	0.96935	0.993262
chr3_82795813	Zm00001eb132380	0.33039	0.833932	0.25024	0.77298	0.38812	0.876273	0.52819	0.845655	0.0036029	0.518284	0.26733	0.656307	0.032425	0.593109	0.8838	0.985182	0.36028	0.759923
chr3_82796563	Zm00001eb132380	0.10702	0.655278	0.30001	0.80364	0.80763	0.976332	0.30808	0.716663	0.35441	0.900949	0.67373	0.893724	0.91635	0.991753	0.92485	0.990582	0.77864	0.943641
chr3_82796568	Zm00001eb132380	0.058574	0.572263	0.49244	0.888379	0.72765	0.963149	0.36144	0.753435	0.29301	0.881204	0.55973	0.843533	0.97981	0.998114	0.79003	0.970398	0.61499	0.887703
chr3_82796675	Zm00001eb132380	0.060866	0.57693	0.51769	0.896798	0.52011	0.917212	0.45044	0.806332	0.21853	0.851076	0.67687	0.894989	0.80899	0.978947	0.87675	0.984129	0.63182	0.894187
chr3_82796770	Zm00001eb132380	0.060866	0.57693	0.51769	0.896798	0.52011	0.917212	0.45044	0.806332	0.21853	0.851076	0.67687	0.894989	0.80899	0.978947	0.87675	0.984129	0.63182	0.894187
chr3_82796862	Zm00001eb132380	0.042811	0.532768	0.6526	0.93606	0.52199	0.9176	0.29468	0.706685	0.39295	0.911258	0.83236	0.951346	0.91407	0.991487	0.95165	0.993941	0.7226	0.925988
chr3_82796878	Zm00001eb132380	0.060866	0.57693	0.51769	0.896798	0.52011	0.917212	0.45044	0.806332	0.21853	0.851076	0.67687	0.894989	0.80899	0.978947	0.87675	0.984129	0.63182	0.894187
chr3_82796951	Zm00001eb132380	0.060866	0.57693	0.51769	0.896798	0.52011	0.917212	0.45044	0.806332	0.21853	0.851076	0.67687	0.894989	0.80899	0.978947	0.87675	0.984129	0.63182	0.894187
chr3_82797154	Zm00001eb132380	0.058574	0.572263	0.49244	0.888379	0.72765	0.963149	0.36144	0.753435	0.29301	0.881204	0.55973	0.843533	0.97981	0.998114	0.79003	0.970398	0.61499	0.887703
chr3_82797228	Zm00001eb132380	0.043746	0.535441	0.49731	0.890043	0.9117	0.990199	0.50726	0.835569	0.19376	0.838158	0.51626	0.822175	0.881	0.987739	0.56821	0.92306	0.57584	0.87202
chr3_82797395	Zm00001eb132380	0.19399	0.74763	0.028228	0.457993	0.64734	0.947741	0.12066	0.526219	0.64819	0.961848	0.84003	0.953837	0.55839	0.936877	0.4954	0.903471	0.67733	0.910991
chr3_82797461	Zm00001eb132380	0.06577	0.586963	0.5098	0.894157	0.61444	0.940572	0.40034	0.777774	0.26126	0.869405	0.56289	0.845029	0.95854	0.99608	0.76139	0.965315	0.55376	0.862717
chr3_82797530	Zm00001eb132380	0.060866	0.57693	0.51769	0.896798	0.52011	0.917212	0.45044	0.806332	0.21853	0.851076	0.67687	0.894989	0.80899	0.978947	0.87675	0.984129	0.63182	0.894187
chr3_82797598	Zm00001eb132380	0.07329	0.601707	0.46359	0.878251	0.5091	0.914167	0.42476	0.792031	0.20177	0.842346	0.6837	0.897695	0.73657	0.969014	0.89963	0.987202	0.63975	0.897201
chr3_82797651	Zm00001eb132380	0.07329	0.601707	0.46359	0.878251	0.5091	0.914167	0.42476	0.792031	0.20177	0.842346	0.6837	0.897695	0.73657	0.969014	0.89963	0.987202	0.63975	0.897201
chr3_82797954	Zm00001eb132380	0.047676	0.54605	0.57781	0.915678	0.60808	0.939238	0.47377	0.818689	0.15529	0.815583	0.59645	0.860572	0.78807	0.976349	0.8303	0.977003	0.58542	0.875958
chr3_82798164	Zm00001eb132380	0.066563	0.588555	0.40576	0.855871	0.66439	0.951367	0.4847	0.824357	0.30176	0.884301	0.43305	0.7765	0.89142	0.988916	0.49346	0.902897	0.47323	0.824837
chr3_8490599	Zm00001eb121760	0.68396	0.947507	0.23945	0.765692	0.49172	0.909204	0.5924	0.87438	0.22384	0.853686	0.39585	0.753528	0.2158	0.81293	0.73625	0.960547	0.86429	0.967722
chr3_8491329	Zm00001eb121760	0.81907	0.973708	0.26519	0.782795	0.26153	0.824446	0.10414	0.500257	0.26793	0.87198	0.51156	0.819734	0.70454	0.964119	0.96633	0.99586	0.27093	0.694163
chr3_8491361	Zm00001eb121760	0.018806	0.43441	0.035517	0.486446	0.18555	0.775497	0.51108	0.837442	0.94724	0.995667	0.21476	0.605293	0.78874	0.976447	0.079908	0.646589	0.5137	0.844531
chr3_8491367	Zm00001eb121760	0.43157	0.877026	0.80592	0.969463	0.50253	0.912375	0.81664	0.953006	0.32866	0.893031	0.24808	0.638537	0.61302	0.948246	0.13951	0.722384	0.9572	0.990522
chr3_8491443	Zm00001eb121760	0.10772	0.656219	0.03343	0.478935	0.38803	0.876255	0.73637	0.928015	0.35922	0.902398	0.91653	0.977409	0.32906	0.868733	0.8236	0.975947	0.94941	0.988808
chr3_8491465	Zm00001eb121760	0.61627	0.931691	0.601	0.922251	0.94413	0.994002	0.79228	0.945718	0.42693	0.920043	0.60193	0.863058	0.95942	0.996171	0.51923	0.910174	0.68879	0.914834
chr3_8494149	Zm00001eb121760	0.69494	0.950001	0.94696	0.992878	0.36924	0.869437	0.81675	0.953038	0.81633	0.983312	0.38407	0.745879	0.34523	0.874934	0.69107	0.951373	0.555	0.863263
chr3_8494794	Zm00001eb121760	0.78659	0.968034	0.84898	0.977226	0.34596	0.860799	0.56392	0.862087	0.80036	0.981634	0.087103	0.424434	0.11286	0.732037	0.46069	0.892977	0.25144	0.677449
chr3_8495108	Zm00001eb121760	0.06768	0.59073	0.60883	0.924438	0.084862	0.659063	0.53685	0.849763	0.55749	0.947265	0.029154	0.269295	0.59126	0.943832	0.023749	0.511816	0.20385	0.631538
chr3_8495537	Zm00001eb121760	0.16483	0.721446	0.87221	0.981246	0.62093	0.942029	0.47874	0.821276	0.27487	0.874713	0.49223	0.809552	0.20871	0.808676	0.57707	0.925256	0.6098	0.885782
chr3_8495541	Zm00001eb121760	0.057035	0.569154	0.04458	0.51616	0.30015	0.842139	0.16087	0.579288	0.73977	0.974382	0.020784	0.232999	0.78983	0.976587	0.0038406	0.341864	0.036959	0.352124
chr3_8495583	Zm00001eb121760	0.53044	0.909336	0.42932	0.865118	0.27365	0.830551	0.71007	0.919107	0.70393	0.969845	0.12241	0.487288	0.51524	0.927212	0.19902	0.773033	0.97282	0.994065
chr3_8495585	Zm00001eb121760	0.53044	0.909336	0.42932	0.865118	0.27365	0.830551	0.71007	0.919107	0.70393	0.969845	0.12241	0.487288	0.51524	0.927212	0.19902	0.773033	0.97282	0.994065
chr3_8495658	Zm00001eb121760	0.0067632	0.329015	0.0060194	0.29169	0.0056442	0.338486	0.91087	0.978748	0.35985	0.902566	0.17157	0.556038	0.28792	0.850996	0.015535	0.470345	0.1923	0.6193
chr3_8495760	Zm00001eb121760	0.0035349	0.271388	0.0016707	0.194231	0.042283	0.558179	0.99196	0.998181	0.14777	0.810501	0.21456	0.60508	0.41536	0.899466	0.058556	0.607443	0.25768	0.682954
chr3_8496116	Zm00001eb121760	0.015539	0.413098	0.03438	0.482514	0.0098803	0.393968	0.7881	0.944463	0.044798	0.690756	0.065085	0.376665	0.087104	0.70117	0.074864	0.638456	0.14271	0.559545
chr3_8496177	Zm00001eb121760	0.050347	0.552917	0.018722	0.408841	0.050956	0.583704	0.82779	0.956252	0.047706	0.6971	0.10119	0.451308	0.09922	0.71595	0.094724	0.66903	0.13757	0.552748
chr3_8496207	Zm00001eb121760	0.12292	0.676015	0.069661	0.577159	0.011439	0.409052	0.45278	0.807581	0.12471	0.793588	0.017488	0.21619	0.30291	0.857793	0.034882	0.548871	0.044609	0.376646
chr3_8496471	Zm00001eb121760	0.34397	0.840545	0.43274	0.866486	0.62774	0.94364	0.78599	0.943815	0.83975	0.985831	0.66361	0.889542	0.82132	0.980538	0.19013	0.76648	0.63224	0.894353
chr3_8496540	Zm00001eb121760	0.27164	0.802181	0.5308	0.90113	0.99322	0.999315	0.38694	0.769579	0.79096	0.980546	0.17623	0.561856	0.7903	0.976653	0.10823	0.686978	0.23353	0.661079
chr3_8496573	Zm00001eb121760	0.48083	0.893939	0.85833	0.978872	0.46956	0.902722	0.5446	0.85339	0.96217	0.996905	0.24314	0.63385	0.65126	0.955239	0.14417	0.726999	0.42739	0.800364
chr3_8496620	Zm00001eb121760	0.09555	0.638914	0.36174	0.83615	0.2034	0.788933	0.36573	0.756227	0.33427	0.894768	0.2641	0.653416	0.63931	0.953098	0.29807	0.830312	0.23941	0.666567
chr3_8496623	Zm00001eb121760	0.076666	0.607958	0.3392	0.824966	0.26304	0.825201	0.50019	0.83217	0.3811	0.908185	0.33621	0.712474	0.60373	0.946359	0.3205	0.840647	0.33126	0.740146
chr3_8496631	Zm00001eb121760	0.091396	0.63257	0.33442	0.822432	0.25383	0.820367	0.51336	0.838537	0.44385	0.923956	0.37085	0.736978	0.69605	0.962807	0.27892	0.820813	0.37873	0.77164
chr3_8496632	Zm00001eb121760	0.091396	0.63257	0.33442	0.822432	0.25383	0.820367	0.51336	0.838537	0.44385	0.923956	0.37085	0.736978	0.69605	0.962807	0.27892	0.820813	0.37873	0.77164
chr3_8496641	Zm00001eb121760	0.078057	0.610559	0.28363	0.794117	0.21624	0.797941	0.54828	0.855061	0.40751	0.915129	0.42341	0.770792	0.66856	0.958252	0.32501	0.842607	0.43496	0.804609
chr3_8496826	Zm00001eb121760	0.36311	0.849346	0.6497	0.935321	0.68363	0.955276	0.4893	0.826664	0.39151	0.910861	0.30542	0.688612	0.88744	0.988482	0.072281	0.633979	0.62126	0.890101
chr3_8496841	Zm00001eb121760	0.42771	0.875586	0.66767	0.939763	0.68615	0.955777	0.45903	0.810927	0.34023	0.896758	0.39419	0.752401	0.94797	0.995053	0.072396	0.634184	0.68719	0.914329
chr3_8496843	Zm00001eb121760	0.4464	0.882424	0.69478	0.946224	0.73225	0.963956	0.43561	0.798129	0.31162	0.887538	0.39691	0.75423	0.90623	0.990619	0.059943	0.61038	0.72535	0.926867
chr3_8496845	Zm00001eb121760	0.4464	0.882424	0.69478	0.946224	0.73225	0.963956	0.43561	0.798129	0.31162	0.887538	0.39691	0.75423	0.90623	0.990619	0.059943	0.61038	0.72535	0.926867
chr3_8496887	Zm00001eb121760	0.10468	0.6521	0.21454	0.747175	0.23133	0.807551	0.6879	0.911357	0.14713	0.810003	0.33222	0.70952	0.48542	0.919572	0.15948	0.741621	0.7748	0.942466
chr3_8496924	Zm00001eb121760	0.10331	0.650204	0.21515	0.747663	0.222	0.80173	0.55802	0.859398	0.11734	0.788122	0.36629	0.733854	0.3038	0.858206	0.14397	0.7268	0.9154	0.980828
chr3_8496945	Zm00001eb121760	0.076445	0.607589	0.36567	0.838005	0.2857	0.836096	0.48277	0.82335	0.151	0.812789	0.38735	0.747961	0.28149	0.847952	0.17575	0.75532	0.97256	0.993998
chr3_8497056	Zm00001eb121760	0.024369	0.464718	0.085699	0.606978	0.036168	0.537713	0.19019	0.612417	0.9852	0.998847	0.14412	0.519536	0.58675	0.942921	0.0083965	0.412079	0.16827	0.591921
chr3_8497079	Zm00001eb121760	0.0218	0.451504	0.0094367	0.33531	0.034946	0.533551	0.5047	0.834391	0.53387	0.942631	0.43502	0.77763	0.78251	0.975597	0.069878	0.629647	0.30551	0.721386
chr3_8497081	Zm00001eb121760	0.0218	0.451504	0.0094367	0.33531	0.034946	0.533551	0.5047	0.834391	0.53387	0.942631	0.43502	0.77763	0.78251	0.975597	0.069878	0.629647	0.30551	0.721386
chr3_8497092	Zm00001eb121760	0.026109	0.472463	0.01121	0.352334	0.020661	0.472675	0.52535	0.844319	0.50928	0.937756	0.42732	0.77313	0.70887	0.96472	0.045111	0.57728	0.28983	0.709378
chr3_8497094	Zm00001eb121760	0.080639	0.615144	0.061183	0.559046	0.024934	0.493381	0.086551	0.468606	0.70245	0.96963	0.065706	0.378134	0.96005	0.996236	0.0022685	0.2995	0.049634	0.390845
chr3_8497274	Zm00001eb121760	0.12104	0.67369	0.27848	0.790935	0.35288	0.863486	0.46384	0.813452	0.89459	0.991116	0.69875	0.903758	0.95067	0.995321	0.58871	0.928204	0.56239	0.866362
chr3_8497298	Zm00001eb121760	0.16973	0.726053	0.20092	0.736429	0.25182	0.819255	0.33717	0.737422	0.97392	0.997925	0.62109	0.871579	0.84851	0.983903	0.44891	0.889309	0.52374	0.849185
chr3_8497369	Zm00001eb121760	0.21834	0.766771	0.36296	0.83674	0.78876	0.973482	0.81008	0.951087	0.31222	0.887711	0.21962	0.610295	0.79904	0.977793	0.070124	0.630149	0.58068	0.87404
chr3_8497388	Zm00001eb121760	0.19273	0.746525	0.2419	0.767364	0.58629	0.934096	0.93117	0.983826	0.36103	0.9029	0.14079	0.514808	0.74314	0.969991	0.072493	0.634356	0.47853	0.827494
chr3_8497399	Zm00001eb121760	0.18787	0.742339	0.20798	0.742117	0.60532	0.9386	0.89806	0.975533	0.37172	0.905709	0.12209	0.486767	0.61253	0.948147	0.081293	0.648781	0.289	0.708712
chr3_8497529	Zm00001eb121760	0.0028361	0.254469	0.024667	0.44184	0.067901	0.625761	0.65993	0.901053	0.25133	0.865389	0.1641	0.546531	0.22741	0.819813	0.0206	0.497542	0.2614	0.686146
chr3_8497591	Zm00001eb121760	0.019749	0.440024	0.013124	0.369253	0.021839	0.477994	0.67168	0.905508	0.12284	0.792042	0.064224	0.374615	0.20736	0.807767	0.084675	0.654399	0.11292	0.516935
chr3_8497592	Zm00001eb121760	0.019749	0.440024	0.013124	0.369253	0.021839	0.477994	0.67168	0.905508	0.12284	0.792042	0.064224	0.374615	0.20736	0.807767	0.084675	0.654399	0.11292	0.516935
chr3_8497660	Zm00001eb121760	0.018371	0.431585	0.0087449	0.327615	0.016446	0.447776	0.39365	0.773707	0.13928	0.804457	0.039471	0.305949	0.17909	0.788735	0.050813	0.590642	0.064977	0.42903
chr3_8497744	Zm00001eb121760	0.82577	0.974847	0.80758	0.969771	0.97519	0.997545	0.97534	0.994393	0.70221	0.969601	0.68408	0.89786	0.81068	0.97919	0.11882	0.700038	0.84716	0.963144
chr3_8710063	Zm00001eb121870	0.49255	0.897742	0.53542	0.902571	0.45201	0.897325	0.19284	0.615247	0.66214	0.963895	0.2254	0.61628	0.81563	0.979845	0.49478	0.903274	0.19627	0.623589
chr3_8710084	Zm00001eb121870	0.26249	0.796529	0.85402	0.978095	0.43586	0.892163	0.72582	0.924488	0.20515	0.84419	0.11917	0.482045	0.36131	0.881078	0.19855	0.772668	0.34974	0.752933
chr3_8710091	Zm00001eb121870	0.28436	0.809665	0.36726	0.838733	0.82121	0.97838	0.48329	0.823616	0.96468	0.997145	0.78558	0.935573	0.86823	0.986287	0.7002	0.953278	0.62628	0.892026
chr3_8710512	Zm00001eb121870	0.1208	0.67337	0.74885	0.958108	0.18964	0.778547	0.73542	0.927695	0.16213	0.819818	0.59694	0.860786	0.21031	0.809626	0.87637	0.984074	0.65877	0.904307
chr3_8710650	Zm00001eb121870	0.27912	0.806559	0.22872	0.757875	0.94255	0.993815	0.099723	0.492678	0.032522	0.661302	0.5441	0.836115	0.051161	0.640736	0.10144	0.678213	0.74176	0.932196
chr3_8710660	Zm00001eb121870	0.063593	0.582427	0.41171	0.858347	0.76314	0.969226	0.073144	0.440781	0.97869	0.998337	0.44041	0.780835	0.63052	0.951443	0.17654	0.755961	0.20437	0.632065
chr3_8710720	Zm00001eb121870	0.1825	0.737556	0.98017	0.997315	0.91473	0.990597	0.44997	0.806057	0.071026	0.737779	0.75082	0.923347	0.14307	0.759764	0.80642	0.97313	0.23927	0.666436
chr3_8710729	Zm00001eb121870	0.10302	0.649802	0.081006	0.598589	0.7983	0.974914	0.5229	0.843143	0.31812	0.889578	0.32752	0.705955	0.21358	0.811544	0.93553	0.991989	0.21776	0.645819
chr3_8710732	Zm00001eb121870	0.016551	0.420072	0.23697	0.763828	0.70146	0.958702	0.10102	0.494931	0.7162	0.971396	0.44981	0.786241	0.44421	0.908146	0.1722	0.752454	0.19829	0.625752
chr3_8710739	Zm00001eb121870	0.071289	0.597925	0.038771	0.49759	0.82345	0.978723	0.16601	0.585325	0.010518	0.569887	0.6329	0.876737	0.02471	0.5652	0.08294	0.651529	0.64776	0.900227
chr3_8710975	Zm00001eb121870	0.20885	0.759631	0.30849	0.80848	0.53951	0.922211	0.060643	0.411499	0.72766	0.972826	0.53423	0.831197	0.76945	0.973814	0.54702	0.917576	0.36471	0.762825
chr3_8711114	Zm00001eb121870	0.69897	0.950771	0.20439	0.739247	0.19432	0.782159	0.12538	0.533107	0.93142	0.994307	0.43852	0.779712	0.734	0.968636	0.055806	0.60163	0.27064	0.69394
chr3_8711971	Zm00001eb121870	0.97409	0.996682	0.10822	0.641196	0.96684	0.996621	0.95383	0.98934	0.94975	0.995854	0.73808	0.918658	0.84109	0.982969	0.80368	0.97274	0.93491	0.985341
chr3_8712030	Zm00001eb121870	0.73553	0.958393	0.19128	0.728449	0.44702	0.895789	0.094097	0.482629	0.10706	0.779975	0.94945	0.986575	0.2798	0.847127	0.37276	0.862259	0.43258	0.803262
chr3_8712037	Zm00001eb121870	0.31797	0.827899	0.66902	0.940103	0.55354	0.925908	0.091025	0.477029	0.057788	0.715919	0.9553	0.988182	0.19195	0.797454	0.43692	0.885292	0.34945	0.752732
chr3_8712043	Zm00001eb121870	0.34949	0.843161	0.63068	0.930385	0.708	0.959741	0.09454	0.483407	0.061523	0.722473	0.99446	0.998597	0.15402	0.76907	0.49855	0.90442	0.42175	0.797118
chr3_8712080	Zm00001eb121870	0.53856	0.911635	0.69487	0.946248	0.85547	0.983301	0.95633	0.989927	0.22958	0.856198	0.74705	0.921963	0.39072	0.891318	0.24115	0.800211	0.262	0.686632
chr3_8712089	Zm00001eb121870	0.36673	0.85088	0.68458	0.943812	0.73962	0.965272	0.30838	0.716888	0.35752	0.901915	0.97333	0.993034	0.6414	0.953503	0.89416	0.986442	0.22098	0.649012
chr3_8712091	Zm00001eb121870	0.36673	0.85088	0.68458	0.943812	0.73962	0.965272	0.30838	0.716888	0.35752	0.901915	0.97333	0.993034	0.6414	0.953503	0.89416	0.986442	0.22098	0.649012
chr3_8712094	Zm00001eb121870	0.32455	0.831165	0.82062	0.97217	0.76152	0.968965	0.11672	0.520258	0.60969	0.956137	0.68948	0.900021	0.86855	0.986331	0.8111	0.973909	0.085037	0.470227
chr3_8712111	Zm00001eb121870	0.32855	0.833049	0.3389	0.824794	0.52917	0.919467	0.3332	0.734681	0.15301	0.814079	0.95549	0.988235	0.4483	0.909256	0.81164	0.973996	0.24956	0.67576
chr3_8712123	Zm00001eb121870	0.34285	0.839998	0.30876	0.808656	0.41058	0.883851	0.19226	0.614626	0.197	0.839858	0.79468	0.93876	0.51342	0.926761	0.74007	0.961347	0.20181	0.629448
chr3_8712125	Zm00001eb121870	0.26014	0.794947	0.4019	0.854242	0.71388	0.960787	0.10663	0.504326	0.16934	0.824281	0.63703	0.878508	0.51019	0.925913	0.96779	0.996059	0.10601	0.505827
chr3_8712131	Zm00001eb121870	0.26014	0.794947	0.4019	0.854242	0.71388	0.960787	0.10663	0.504326	0.16934	0.824281	0.63703	0.878508	0.51019	0.925913	0.96779	0.996059	0.10601	0.505827
chr3_8712207	Zm00001eb121870	0.089133	0.629127	0.18257	0.720805	0.93137	0.992529	0.22457	0.64689	0.03228	0.660606	0.81916	0.94698	0.1865	0.793894	0.65268	0.943087	0.28881	0.708548
chr3_8712218	Zm00001eb121870	0.089133	0.629127	0.18257	0.720805	0.93137	0.992529	0.22457	0.64689	0.03228	0.660606	0.81916	0.94698	0.1865	0.793894	0.65268	0.943087	0.28881	0.708548
chr3_8712220	Zm00001eb121870	0.089133	0.629127	0.18257	0.720805	0.93137	0.992529	0.22457	0.64689	0.03228	0.660606	0.81916	0.94698	0.1865	0.793894	0.65268	0.943087	0.28881	0.708548
chr3_8712221	Zm00001eb121870	0.089133	0.629127	0.18257	0.720805	0.93137	0.992529	0.22457	0.64689	0.03228	0.660606	0.81916	0.94698	0.1865	0.793894	0.65268	0.943087	0.28881	0.708548
chr3_8712225	Zm00001eb121870	0.060699	0.576553	0.24433	0.768956	0.7248	0.962721	0.13259	0.543091	0.025859	0.639593	0.66876	0.891602	0.18307	0.791461	0.46316	0.893719	0.16868	0.592425
chr3_8712228	Zm00001eb121870	0.060699	0.576553	0.24433	0.768956	0.7248	0.962721	0.13259	0.543091	0.025859	0.639593	0.66876	0.891602	0.18307	0.791461	0.46316	0.893719	0.16868	0.592425
chr3_8712238	Zm00001eb121870	0.033957	0.504302	0.36556	0.837948	NA	NA	NA	NA	NA	NA	NA	NA	NA	NA	NA	NA	NA	NA
chr3_8712338	Zm00001eb121870	0.37947	0.856356	0.012378	0.362832	0.14766	0.741889	0.60326	0.878712	0.31111	0.887366	0.65595	0.886385	0.47436	0.916633	0.2297	0.793429	0.3194	0.731626
chr3_8712389	Zm00001eb121870	0.4731	0.891596	0.37499	0.84234	0.041751	0.556403	0.39368	0.773723	0.04772	0.697128	0.092332	0.434602	0.11297	0.732159	0.68581	0.950357	0.029257	0.323504
chr3_8712429	Zm00001eb121870	0.92315	0.990101	0.12955	0.66807	0.36865	0.869224	0.70036	0.915766	0.11265	0.785305	0.23572	0.626612	0.23609	0.824485	0.15897	0.741129	0.046895	0.383424
chr3_8712440	Zm00001eb121870	0.92315	0.990101	0.12955	0.66807	0.36865	0.869224	0.70036	0.915766	0.11265	0.785305	0.23572	0.626612	0.23609	0.824485	0.15897	0.741129	0.046895	0.383424
chr3_8712777	Zm00001eb121870	0.622	0.93316	0.2509	0.773429	0.42583	0.888954	0.0014876	0.0984947	0.21373	0.848606	0.0041577	0.113013	0.1074	0.725854	0.55195	0.918956	0.0077001	0.195654
chr3_8712829	Zm00001eb121870	0.57287	0.921186	0.7441	0.957081	0.91462	0.99058	0.23491	0.656429	0.25165	0.865539	0.80347	0.941775	0.56099	0.937531	0.63489	0.939024	0.6197	0.88951
chr3_8712832	Zm00001eb121870	0.84666	0.978393	0.055101	0.544715	0.034228	0.531185	0.74489	0.930796	0.45199	0.925807	0.70595	0.906535	0.62261	0.950127	0.64434	0.941224	0.26635	0.690303
chr3_8712834	Zm00001eb121870	0.5179	0.905491	0.8421	0.976035	0.858	0.983663	0.32008	0.725377	0.24726	0.863917	0.65688	0.886771	0.63734	0.952745	0.77485	0.967712	0.67928	0.911694
chr3_8712835	Zm00001eb121870	0.58208	0.923581	0.061557	0.55987	0.047694	0.574426	0.79786	0.947433	0.3531	0.90054	0.75654	0.925429	0.54962	0.93504	0.92585	0.99072	0.32678	0.736944
chr3_8713088	Zm00001eb121870	0.81886	0.973674	0.72712	0.95341	0.98385	0.998317	0.54135	0.851906	0.98831	0.999085	0.22961	0.620519	0.30038	0.856649	0.80195	0.972468	0.46065	0.818314
chr3_8713120	Zm00001eb121870	0.76203	0.9635	0.10201	0.63262	0.64547	0.947378	0.39956	0.777309	0.69359	0.968426	0.42715	0.773029	0.35529	0.878785	0.31371	0.83758	0.42507	0.799076
chr3_8713148	Zm00001eb121870	0.9709	0.996319	0.088663	0.611971	0.040489	0.552392	0.41254	0.785024	0.63323	0.959739	0.61429	0.868619	0.49536	0.922172	0.43571	0.884892	0.78832	0.946532
chr3_8713192	Zm00001eb121870	0.75214	0.961716	0.15223	0.692254	0.36196	0.866906	0.54877	0.855276	0.30513	0.885491	0.88645	0.968546	0.41097	0.89808	0.91196	0.988885	0.59582	0.880169
chr3_8713206	Zm00001eb121870	0.76663	0.96433	0.24997	0.772804	0.49066	0.90891	0.056724	0.401421	0.36358	0.903606	0.98314	0.99566	0.66973	0.958472	0.66775	0.946521	0.41329	0.792404
chr3_8713231	Zm00001eb121870	0.4641	0.888541	0.21942	0.750928	0.22121	0.801235	0.093307	0.48119	0.93265	0.994428	0.58964	0.857501	0.86498	0.985961	0.57105	0.923767	0.44454	0.809744
chr3_8713387	Zm00001eb121870	0.54474	0.9134	0.20475	0.739527	0.41881	0.886622	0.4803	0.822088	0.69013	0.967923	0.4476	0.784961	0.55316	0.935803	0.42836	0.88246	0.55932	0.86512
chr3_8713429	Zm00001eb121870	0.50167	0.900553	0.55213	0.907851	0.76087	0.968846	0.61001	0.881473	0.28872	0.879826	0.083099	0.416359	0.29599	0.854634	0.64726	0.941848	0.14494	0.562502
chr3_8713555	Zm00001eb121870	0.68223	0.94713	0.26454	0.782395	0.41399	0.885027	0.19436	0.616911	0.47951	0.931841	0.51629	0.822192	0.89012	0.98877	0.6019	0.931343	0.88705	0.973804
chr3_8713561	Zm00001eb121870	0.81127	0.972427	0.99542	0.999404	0.38223	0.874156	0.56329	0.861803	0.34755	0.898948	0.31247	0.694212	0.17762	0.787715	0.42342	0.88076	0.21019	0.638085
chr3_8713675	Zm00001eb121870	0.89121	0.985428	0.058634	0.553298	0.049511	0.579524	0.35964	0.752382	0.66138	0.963801	0.27817	0.665855	0.79392	0.977121	0.28169	0.822221	0.36502	0.763018
chr3_8713676	Zm00001eb121870	0.63334	0.93599	0.70677	0.948955	0.68051	0.954645	0.48406	0.824029	0.73093	0.97326	0.15326	0.532105	0.89027	0.988788	0.90814	0.988368	0.37815	0.771287
chr3_8713723	Zm00001eb121870	0.59714	0.926953	0.66085	0.938124	0.79862	0.97493	0.88759	0.972773	0.86546	0.988338	0.28024	0.667667	0.96942	0.997178	0.61388	0.934246	0.48253	0.829504
chr3_8713733	Zm00001eb121870	0.55891	0.917427	0.58251	0.917048	0.34987	0.86231	0.25718	0.676062	0.57212	0.949843	0.32248	0.7021	0.60049	0.945721	0.1968	0.771415	0.081461	0.463382
chr3_8713765	Zm00001eb121870	0.32002	0.828981	0.90356	0.986271	0.15155	0.7458	0.73915	0.928902	0.69211	0.968203	0.77087	0.930583	0.35982	0.8805	0.4705	0.895957	0.8264	0.957499
chr3_8713793	NA	NA	NA	NA	NA	0.12961	0.722505	0.2575	0.67635	0.45029	0.925442	0.10035	0.449756	0.32998	0.869028	0.41475	0.877751	0.31585	0.729032
chr3_8713860	Zm00001eb121870	0.69674	0.950351	0.2392	0.765512	0.16701	0.760564	0.553	0.85715	0.6077	0.955782	0.27116	0.659746	0.43107	0.904319	0.17671	0.756105	0.0547	0.404447
chr3_8713893	Zm00001eb121870	0.17084	0.727125	0.55631	0.909176	0.93186	0.992598	0.68245	0.909424	0.59885	0.954364	0.56381	0.845459	0.53264	0.931211	0.21244	0.782126	0.76257	0.93875
chr3_8713977	NA	NA	NA	NA	NA	0.64637	0.947572	0.10461	0.500922	0.3691	0.905061	0.086904	0.424032	0.25734	0.835771	0.20561	0.777566	NA	NA
chr3_8713984	Zm00001eb121870	0.87369	0.98269	0.94211	0.992183	0.72293	0.962401	0.42165	0.790278	0.21215	0.847845	0.28523	0.671977	0.31219	0.861856	0.62793	0.937468	0.14807	0.566619
chr3_8714071	Zm00001eb121870	0.40733	0.867687	0.16428	0.704122	0.82855	0.979491	0.388	0.770243	0.7431	0.974792	0.33394	0.710795	0.63865	0.952973	0.48774	0.901134	0.84045	0.961348
chr3_8714097	Zm00001eb121870	0.91638	0.989109	0.33262	0.821484	0.44985	0.896667	0.049349	0.381288	0.30423	0.885203	0.064962	0.376384	0.57099	0.939689	0.45233	0.890387	0.12439	0.534249
chr3_8714121	Zm00001eb121870	0.95702	0.994622	0.027744	0.455903	0.34148	0.858956	0.4761	0.819884	0.19139	0.83675	0.5315	0.829841	0.76547	0.973268	0.44746	0.888835	0.77422	0.942299
chr3_8714157	Zm00001eb121870	0.8156	0.97316	0.26115	0.780207	0.90827	0.989793	0.40536	0.780784	0.59573	0.953873	0.53038	0.829294	0.75773	0.972155	0.52857	0.912718	0.45014	0.812742
chr3_8714169	Zm00001eb121870	0.22269	0.769787	0.25484	0.776118	0.44479	0.895088	0.54093	0.851719	0.91667	0.993047	0.52918	0.828703	0.64305	0.953766	0.41094	0.876406	0.61609	0.888123
chr3_8714494	Zm00001eb121870	0.20022	0.752855	0.94821	0.993062	0.41671	0.885945	0.78856	0.944604	0.73568	0.973891	0.77505	0.932077	0.64651	0.954402	0.73872	0.961056	0.94218	0.987118
chr3_8715495	Zm00001eb121870	0.17779	0.733304	0.1736	0.712827	0.78177	0.972297	0.018673	0.266441	0.39262	0.911181	0.02669	0.259436	0.28824	0.851151	0.8687	0.982889	0.072731	0.445789
chr3_8715603	Zm00001eb121870	0.071641	0.598531	0.94622	0.992765	0.48512	0.907301	0.10176	0.496195	0.56271	0.948168	0.90993	0.975518	0.38718	0.890161	0.41791	0.878864	0.1422	0.558855
chr3_8715698	Zm00001eb121870	0.989	0.998572	0.1315	0.670286	0.40442	0.881887	0.80844	0.950589	0.065903	0.729917	0.35416	0.725332	0.11952	0.739118	0.16482	0.74616	0.08654	0.472944
chr3_8715852	Zm00001eb121870	0.5516	0.915334	0.41321	0.858952	0.05247	0.587923	0.43859	0.799815	0.0277	0.646042	0.089464	0.429039	0.079119	0.690092	0.58557	0.927462	0.025757	0.308674
chr3_8715932	Zm00001eb121870	0.88062	0.983775	0.16134	0.70118	0.39342	0.878097	0.82132	0.954396	0.086829	0.75881	0.22151	0.612255	0.18871	0.795359	0.088195	0.659494	0.076903	0.454456
chr3_8715961	Zm00001eb121870	0.19435	0.747959	0.45168	0.873788	0.52871	0.919334	0.022135	0.283937	0.32508	0.891796	0.27199	0.660472	0.33196	0.86983	0.51697	0.909534	0.096659	0.490118
chr3_8715997	Zm00001eb121870	0.67917	0.946526	0.23792	0.764551	0.43595	0.892182	0.45943	0.811116	0.81425	0.983105	0.55712	0.842386	0.63867	0.952977	0.21862	0.786305	0.43558	0.804914
chr3_8716076	Zm00001eb121870	0.67561	0.945719	0.22854	0.757741	0.39566	0.878858	0.7159	0.921125	0.15414	0.814855	0.26063	0.650215	0.28911	0.851552	0.12335	0.705238	0.075774	0.452104
chr3_8716238	Zm00001eb121870	0.92919	0.990958	0.076734	0.590774	0.84589	0.982062	0.86668	0.967057	0.93433	0.994546	0.68391	0.897788	0.8459	0.98358	0.65894	0.944519	0.91595	0.980964
chr3_8716434	Zm00001eb121870	0.5013	0.900432	0.54704	0.906304	0.91913	0.991109	0.92577	0.982464	0.14293	0.807087	0.46679	0.795843	0.22735	0.819807	0.13649	0.719257	0.13074	0.543377
chr3_8716437	Zm00001eb121870	0.56699	0.919606	0.45052	0.873362	0.55865	0.927212	0.7697	0.938784	0.70473	0.969955	0.90255	0.9733	0.74236	0.969851	0.47806	0.898169	0.65772	0.903925
chr3_8716607	Zm00001eb121870	0.54281	0.912872	0.55937	0.910135	0.23176	0.807811	0.57045	0.864977	0.38955	0.910393	0.23705	0.627922	0.44821	0.909228	0.10332	0.680734	0.083844	0.468016
chr3_8716635	Zm00001eb121870	0.49335	0.898002	0.2445	0.769068	0.3086	0.845615	0.63914	0.893197	0.18054	0.830633	0.18684	0.574712	0.29043	0.852113	0.044708	0.576178	0.047141	0.384121
chr3_8716670	Zm00001eb121870	0.70604	0.952309	0.39693	0.852125	0.54948	0.924822	0.56304	0.861686	0.41482	0.917093	0.29568	0.680728	0.63928	0.953094	0.10636	0.684595	0.083398	0.46716
chr3_8716704	Zm00001eb121870	0.97711	0.997073	0.2871	0.79617	0.40237	0.881193	0.52045	0.841965	0.11674	0.788122	0.18038	0.56698	0.23967	0.826423	0.033525	0.544381	0.041387	0.366714
chr3_8716801	Zm00001eb121870	0.80261	0.970941	0.29616	0.801416	0.27293	0.83018	0.52613	0.844696	0.18557	0.833546	0.16196	0.543782	0.22956	0.820939	0.015714	0.470531	0.048754	0.388403
chr3_8716850	Zm00001eb121870	0.89298	0.985668	0.15038	0.690323	0.43576	0.892124	0.70887	0.918667	0.058342	0.717142	0.2517	0.641947	0.12626	0.744332	0.11997	0.701425	0.051025	0.394618
chr3_8717140	Zm00001eb121870	0.73882	0.959059	0.13542	0.674317	0.38872	0.876462	0.99769	0.999487	0.13318	0.799793	0.39747	0.754583	0.14785	0.763818	0.28567	0.824117	0.13741	0.552534
chr3_8717167	Zm00001eb121870	0.7691	0.964769	0.13494	0.673793	0.36573	0.868233	0.9525	0.989018	0.13258	0.799401	0.34037	0.715472	0.1667	0.779341	0.21023	0.780722	0.13129	0.544148
chr3_8717277	Zm00001eb121870	0.86408	0.981141	0.17513	0.71412	0.32986	0.854512	0.7643	0.93709	0.16177	0.819596	0.25723	0.647077	0.25511	0.834599	0.19679	0.771412	0.11648	0.522439
chr3_8717278	Zm00001eb121870	0.86408	0.981141	0.17513	0.71412	0.32986	0.854512	0.7643	0.93709	0.16177	0.819596	0.25723	0.647077	0.25511	0.834599	0.19679	0.771412	0.11648	0.522439
chr3_8717361	Zm00001eb121870	0.37846	0.855914	0.024233	0.4397	0.16825	0.761662	0.69502	0.913904	0.47127	0.930114	0.77521	0.932132	0.60272	0.946127	0.33146	0.845467	0.4995	0.837887
chr3_8717469	Zm00001eb121870	0.17579	0.731499	0.015728	0.388894	0.33685	0.857246	0.75941	0.935524	0.62913	0.959105	0.59517	0.859991	0.54154	0.933314	0.11516	0.695595	0.23096	0.658649
chr3_8717516	Zm00001eb121870	0.96697	0.995958	0.19819	0.73423	0.21726	0.79864	0.33908	0.738799	0.11628	0.788122	0.15616	0.536011	0.1226	0.742455	0.10186	0.678786	0.041959	0.368509
chr3_8717599	Zm00001eb121870	0.10302	0.649802	0.081006	0.598589	0.7983	0.974914	0.5229	0.843143	0.31812	0.889578	0.32752	0.705955	0.21358	0.811544	0.93553	0.991989	0.21776	0.645819
chr3_8717862	Zm00001eb121870	0.72133	0.955506	0.7578	0.95991	0.12951	0.722395	0.84584	0.961396	0.66408	0.96416	0.62385	0.872801	0.71628	0.965922	0.26209	0.812289	0.8675	0.968603
chr3_8717914	Zm00001eb121870	0.58087	0.923273	0.22723	0.756759	0.32141	0.851103	0.42346	0.791328	0.68298	0.966869	0.15031	0.52809	0.82609	0.981155	0.17519	0.754885	0.046397	0.382001
chr3_8717919	Zm00001eb121870	0.58087	0.923273	0.22723	0.756759	0.32141	0.851103	0.42346	0.791328	0.68298	0.966869	0.15031	0.52809	0.82609	0.981155	0.17519	0.754885	0.046397	0.382001
chr3_8717929	Zm00001eb121870	0.58087	0.923273	0.22723	0.756759	0.32141	0.851103	0.42346	0.791328	0.68298	0.966869	0.15031	0.52809	0.82609	0.981155	0.17519	0.754885	0.046397	0.382001
chr3_8717948	Zm00001eb121870	0.4699	0.89051	0.18959	0.726956	0.32701	0.853345	0.3058	0.714923	0.62621	0.958673	0.13347	0.504344	0.81873	0.980219	0.21241	0.782126	0.034925	0.344972
chr3_8717973	Zm00001eb121870	0.23665	0.779612	0.17512	0.71412	0.47533	0.904411	0.25591	0.674986	0.44085	0.923213	0.09692	0.443383	0.63218	0.951792	0.28783	0.825214	0.008845	0.206309
chr3_8717985	Zm00001eb121870	0.38846	0.860162	0.17725	0.716069	0.36979	0.869656	0.40889	0.782903	0.32991	0.89337	0.15964	0.540712	0.4776	0.917524	0.18581	0.763353	0.025806	0.308912
chr3_8719160	Zm00001eb121870	0.89262	0.985611	0.059581	0.555392	0.36616	0.86839	0.91878	0.98077	0.49437	0.934735	0.39407	0.752323	0.59902	0.945416	0.25982	0.811033	0.17135	0.595609
chr3_8719172	Zm00001eb121870	0.93461	0.991734	0.10254	0.633355	0.3579	0.865379	0.72228	0.923287	0.87787	0.989519	0.60014	0.862237	0.73887	0.969335	0.33876	0.8485	0.33441	0.742423
chr3_8763868	Zm00001eb121880	0.38498	0.858718	0.33795	0.824298	0.46588	0.901593	0.0096265	0.208116	0.98871	0.999107	0.0084133	0.156481	0.51527	0.92722	0.43743	0.885451	0.01862	0.27405
chr3_8763884	Zm00001eb121880	0.87098	0.982238	0.042869	0.510913	0.43953	0.893397	0.19057	0.612836	0.70751	0.970329	0.072948	0.394649	0.3444	0.87463	0.49931	0.904648	0.46166	0.81885
chr3_8763917	Zm00001eb121880	0.82683	0.975033	0.027558	0.455076	0.49773	0.910971	0.2059	0.628625	0.69468	0.968606	0.055026	0.351449	0.30488	0.858659	0.58776	0.927974	0.4348	0.80452
chr3_8763932	Zm00001eb121880	0.82683	0.975033	0.027558	0.455076	0.49773	0.910971	0.2059	0.628625	0.69468	0.968606	0.055026	0.351449	0.30488	0.858659	0.58776	0.927974	0.4348	0.80452
chr3_8763942	Zm00001eb121880	0.82683	0.975033	0.027558	0.455076	0.49773	0.910971	0.2059	0.628625	0.69468	0.968606	0.055026	0.351449	0.30488	0.858659	0.58776	0.927974	0.4348	0.80452
chr3_8763943	Zm00001eb121880	0.63146	0.935529	0.19208	0.729078	0.99658	0.999691	0.39374	0.773762	0.04936	0.699852	0.87893	0.966207	0.23919	0.826179	0.28764	0.825147	0.57559	0.871911
chr3_8763985	Zm00001eb121880	0.35583	0.846042	0.34763	0.829262	0.48106	0.906089	0.022473	0.285517	0.81715	0.983395	0.0082181	0.154825	0.52967	0.93055	0.82592	0.976286	0.032913	0.337652
chr3_8764005	Zm00001eb121880	0.98888	0.998557	0.067737	0.57323	0.52353	0.918022	0.1555	0.572723	0.71106	0.970737	0.045557	0.324896	0.35503	0.878705	0.62646	0.937123	0.3747	0.769126
chr3_8764007	Zm00001eb121880	0.19044	0.744588	0.5345	0.90228	0.73482	0.964442	0.080881	0.457415	0.92779	0.994015	0.11236	0.470747	0.94237	0.994484	0.88965	0.98602	0.031655	0.333003
chr3_8764018	Zm00001eb121880	0.36973	0.852158	0.33249	0.821422	0.42267	0.887925	0.015358	0.247544	0.68202	0.96671	0.01261	0.187378	0.43324	0.905043	0.60549	0.932195	0.0313	0.3317
chr3_8764208	Zm00001eb121880	0.066752	0.588967	0.36062	0.835608	0.90899	0.989881	0.048355	0.378441	0.19762	0.840205	0.10118	0.451289	0.17611	0.786639	0.89297	0.986442	0.024764	0.304248
chr3_8764216	Zm00001eb121880	0.14029	0.696228	0.32539	0.817665	0.48686	0.907819	0.36974	0.758794	0.61815	0.957493	0.85954	0.960119	0.94643	0.994881	0.56632	0.922601	0.6566	0.90352
chr3_8764222	Zm00001eb121880	0.092253	0.633942	0.35134	0.831047	0.49878	0.911274	0.075481	0.445995	0.90946	0.992353	0.066433	0.379865	0.79266	0.976983	0.16577	0.746936	0.1093	0.511161
chr3_8764476	Zm00001eb121880	0.52314	0.907098	0.24057	0.766468	0.71617	0.961229	0.10836	0.507204	0.72913	0.973015	0.043667	0.319188	0.54943	0.935003	0.46154	0.893203	0.19763	0.625023
chr3_8764491	Zm00001eb121880	0.15378	0.710549	0.97819	0.997029	0.62449	0.942858	0.016213	0.252764	0.84161	0.986021	0.013521	0.193157	0.44054	0.907165	0.3881	0.868137	0.013183	0.240309
chr3_8764518	Zm00001eb121880	0.66524	0.943356	0.35927	0.834997	0.56747	0.929494	0.90006	0.976038	0.0064809	0.544888	0.10397	0.456317	0.00084535	0.32232	0.89997	0.987258	0.071965	0.444179
chr3_8764521	Zm00001eb121880	0.33673	0.837072	0.028165	0.457709	0.48523	0.907329	0.13476	0.546059	0.82429	0.984145	0.20492	0.594623	0.92627	0.992867	0.17874	0.75771	0.31054	0.725176
chr3_8764523	Zm00001eb121880	0.22928	0.774428	0.5657	0.912073	0.27373	0.830581	0.52327	0.843306	0.064611	0.727845	0.033014	0.283787	0.10322	0.720945	0.6914	0.951441	0.010812	0.222914
chr3_8764530	Zm00001eb121880	0.77059	0.965074	0.52866	0.900426	0.70442	0.959242	0.56643	0.863197	0.0055626	0.537905	0.025359	0.253915	0.000701	0.311578	0.73281	0.959879	0.019878	0.280577
chr3_8764552	Zm00001eb121880	0.38379	0.85822	0.098906	0.62805	NA	NA	NA	NA	NA	NA	NA	NA	NA	NA	NA	NA	NA	NA
chr3_8764559	Zm00001eb121880	0.64282	0.938151	0.29929	0.803281	0.8844	0.986782	0.87348	0.968928	0.74812	0.975367	0.97771	0.994211	0.19533	0.799814	0.66662	0.946269	0.70302	0.919694
chr3_8764578	Zm00001eb121880	0.11202	0.662044	0.77569	0.963591	0.68061	0.954668	0.31959	0.725021	0.8108	0.982743	0.73826	0.918735	0.59007	0.943609	0.089615	0.661638	0.64988	0.901013
chr3_8764594	Zm00001eb121880	0.64727	0.939217	0.36408	0.837251	0.79708	0.974801	0.7872	0.944175	0.91547	0.992934	0.98029	0.994897	0.34852	0.876201	0.67536	0.948154	0.79599	0.94877
chr3_8764595	Zm00001eb121880	0.50516	0.901532	0.2555	0.776517	0.83028	0.979747	0.78183	0.942526	0.69115	0.968064	0.82355	0.948464	0.17623	0.786725	0.58257	0.926687	0.6344	0.895167
chr3_8764601	Zm00001eb121880	0.50516	0.901532	0.2555	0.776517	0.83028	0.979747	0.78183	0.942526	0.69115	0.968064	0.82355	0.948464	0.17623	0.786725	0.58257	0.926687	0.6344	0.895167
chr3_8764624	Zm00001eb121880	0.11723	0.66883	0.75815	0.959997	0.39056	0.87712	0.012985	0.232942	0.31194	0.887647	0.0014901	0.0681089	0.12495	0.743111	0.90216	0.987515	0.0014749	0.104797
chr3_8764628	Zm00001eb121880	0.76487	0.964031	0.93599	0.991265	0.33559	0.856755	0.81273	0.951842	0.81474	0.983144	0.27355	0.661854	0.87011	0.986534	0.83953	0.978534	0.41423	0.792918
chr3_8764685	Zm00001eb121880	0.95466	0.9943	0.33287	0.821623	0.67566	0.953724	0.80553	0.949728	0.20364	0.843375	0.34625	0.719681	0.28704	0.850596	0.065083	0.620488	0.15871	0.580179
chr3_8764699	Zm00001eb121880	0.031368	0.49457	0.60927	0.924549	0.42874	0.889951	0.13412	0.545152	0.20969	0.846564	0.07801	0.405683	0.29734	0.85526	0.68295	0.949751	0.014045	0.246264
chr3_8764702	Zm00001eb121880	0.47694	0.892785	0.41277	0.858779	0.18676	0.776401	0.90967	0.978436	0.68408	0.96703	0.87036	0.963534	0.47203	0.916014	0.96554	0.995742	0.73257	0.929279
chr3_8764715	Zm00001eb121880	0.20699	0.758148	0.19111	0.728298	0.28051	0.833744	0.33565	0.736441	0.1089	0.781711	0.070286	0.388754	0.25163	0.832766	0.2491	0.805004	0.0090661	0.208255
chr3_8764718	Zm00001eb121880	0.046284	0.542303	0.015611	0.38805	0.28405	0.835321	0.31685	0.723049	0.89507	0.991123	0.90714	0.974681	0.26554	0.839983	0.88203	0.984916	0.53848	0.855877
chr3_8764719	Zm00001eb121880	0.84995	0.978934	0.040761	0.504139	0.92311	0.991545	0.44652	0.804116	0.19341	0.837922	0.80604	0.942604	0.10361	0.721444	0.32548	0.842837	0.2333	0.660867
chr3_8764764	Zm00001eb121880	0.23697	0.779837	0.050216	0.532249	0.058358	0.603403	0.81327	0.952	0.18647	0.834019	0.32471	0.703815	0.11432	0.733548	0.55696	0.920323	0.30528	0.721217
chr3_8764775	Zm00001eb121880	0.25302	0.790475	0.050427	0.532813	0.046119	0.569845	0.66801	0.904082	0.10983	0.782539	0.3544	0.72551	0.038786	0.611138	0.55921	0.920925	0.40244	0.786039
chr3_8764815	Zm00001eb121880	0.99709	0.999629	0.26455	0.782403	0.47989	0.905767	0.0038538	0.145088	0.2146	0.849047	0.15981	0.54095	0.52358	0.929171	0.17876	0.757729	0.042611	0.370531
chr3_8764819	Zm00001eb121880	0.57126	0.92073	0.30663	0.807432	0.91687	0.990838	0.95881	0.990535	0.03016	0.654416	0.43698	0.778805	0.15542	0.770206	0.032935	0.542433	0.35004	0.753138
chr3_8764841	Zm00001eb121880	0.6235	0.933531	0.23702	0.763876	0.97256	0.997271	0.028961	0.313724	0.64011	0.960759	0.15047	0.528303	0.96481	0.996679	0.20885	0.779835	0.087666	0.474996
chr3_8764844	Zm00001eb121880	0.53988	0.912011	0.21296	0.745989	0.57371	0.931031	0.18714	0.609212	0.30795	0.886348	0.39788	0.754863	0.62031	0.949659	0.38072	0.865308	0.80943	0.952684
chr3_8764849	Zm00001eb121880	0.65658	0.94138	0.24726	0.770973	0.46887	0.902518	0.11305	0.514594	0.26627	0.871329	0.38359	0.745574	0.60364	0.946336	0.28699	0.824795	0.64393	0.898797
chr3_8764850	Zm00001eb121880	0.022418	0.45488	0.018065	0.404744	0.4001	0.880357	0.0062381	0.175946	0.84836	0.986679	0.31892	0.69931	0.71348	0.965476	0.19946	0.773338	0.069755	0.439573
chr3_8764859	Zm00001eb121880	0.47775	0.89294	0.55046	0.907365	0.6057	0.938709	0.16111	0.579567	0.045308	0.691769	0.20533	0.595084	0.095634	0.711519	0.054004	0.597415	0.20878	0.636653
chr3_8764861	Zm00001eb121880	0.060047	0.575178	0.078365	0.593928	0.032416	0.524375	0.90399	0.977049	0.13767	0.803263	0.45	0.78636	0.11421	0.733494	0.41529	0.877961	0.50426	0.84008
chr3_8764874	Zm00001eb121880	0.28119	0.80782	0.057864	0.551392	0.44191	0.894186	0.15505	0.572142	0.15437	0.814981	0.34511	0.718875	0.19956	0.802594	0.37212	0.862019	0.63641	0.895922
chr3_8764890	Zm00001eb121880	0.5497	0.914761	0.38875	0.848527	0.75797	0.96836	0.24674	0.667133	0.33336	0.894465	0.36273	0.731392	0.57887	0.941253	0.26461	0.813636	0.76799	0.940433
chr3_8764897	Zm00001eb121880	0.92952	0.991012	0.59511	0.920662	0.98092	0.998067	0.12885	0.538026	0.78861	0.980265	0.39255	0.751303	0.45721	0.91195	0.78316	0.969283	0.17324	0.597804
chr3_8764908	Zm00001eb121880	0.19481	0.748344	0.0052554	0.279248	0.43689	0.89252	0.60846	0.88085	0.33922	0.896426	0.27886	0.666473	0.12147	0.741181	0.66474	0.94584	0.26208	0.686709
chr3_8764909	Zm00001eb121880	0.54208	0.912644	0.75212	0.958785	0.48884	0.908384	0.11141	0.512107	0.62678	0.958752	0.1095	0.465823	0.63794	0.952836	0.54936	0.918238	0.03311	0.338431
chr3_8764916	Zm00001eb121880	0.63218	0.935704	0.56038	0.910454	0.81846	0.977977	0.6158	0.883905	0.71818	0.971684	0.95564	0.988275	0.45718	0.911938	0.85642	0.981054	0.58589	0.876159
chr3_8764935	Zm00001eb121880	0.050589	0.553465	0.84474	0.976496	0.97769	0.997788	0.39549	0.774836	0.7455	0.975085	0.10893	0.464854	0.5206	0.928456	0.1506	0.73331	0.11975	0.527372
chr3_8764949	Zm00001eb121880	0.048197	0.547509	0.023808	0.437557	0.2458	0.816079	0.30464	0.714072	0.10508	0.778081	0.052882	0.345668	0.009395	0.488187	0.41479	0.877767	0.084013	0.46834
chr3_8764968	Zm00001eb121880	0.82423	0.974573	0.2266	0.756256	0.77342	0.970948	0.84621	0.9615	0.79829	0.981409	0.71408	0.909666	0.28183	0.848114	0.97463	0.996935	0.56716	0.868349
chr3_8764976	Zm00001eb121880	0.043433	0.534571	0.90483	0.986484	0.99827	0.999837	0.070895	0.43575	0.84869	0.986719	0.035656	0.293162	0.46668	0.91454	0.027976	0.524776	0.026575	0.312233
chr3_8764999	Zm00001eb121880	0.16507	0.721663	0.20013	0.735746	0.938	0.993296	0.19843	0.621107	0.30073	0.883917	0.10484	0.457897	0.47943	0.918014	0.12756	0.709806	0.090818	0.480756
chr3_8765010	Zm00001eb121880	0.39606	0.863211	0.32785	0.818991	0.33841	0.857862	0.94884	0.988162	0.82159	0.983891	0.87017	0.96348	0.90038	0.989961	0.5904	0.928633	0.79253	0.947783
chr3_8765017	Zm00001eb121880	0.019802	0.440289	0.10491	0.636826	0.64212	0.946646	0.11066	0.510914	0.54611	0.945052	0.075734	0.4007	0.082599	0.695091	0.10922	0.688175	0.11189	0.515313
chr3_8765031	Zm00001eb121880	0.031233	0.494018	0.82685	0.973326	0.84842	0.982402	0.021005	0.278341	0.94364	0.995368	0.010777	0.174876	0.38358	0.889067	0.0044154	0.353281	0.010703	0.222085
chr3_8765087	Zm00001eb121880	0.18586	0.740521	0.086501	0.608311	0.57263	0.930772	0.93057	0.983683	0.90843	0.99226	0.76944	0.930063	0.34946	0.876568	0.88244	0.984988	0.96042	0.991237
chr3_8765137	Zm00001eb121880	0.52866	0.90883	0.046828	0.522801	0.67652	0.953885	0.63744	0.892532	0.080321	0.750826	0.29979	0.684147	0.15805	0.772464	0.32756	0.843772	0.083222	0.466808
chr3_8765138	Zm00001eb121880	0.33434	0.835869	0.047408	0.524556	0.77415	0.971078	0.58453	0.871064	0.86742	0.988539	0.74442	0.920967	0.12452	0.742608	0.51378	0.9087	0.41699	0.794471
chr3_8765147	Zm00001eb121880	0.39496	0.862752	0.45909	0.87656	0.82419	0.978833	0.75538	0.934211	0.83357	0.98512	0.32451	0.703652	0.54063	0.933078	0.36439	0.859011	0.82795	0.957949
chr3_8765159	Zm00001eb121880	0.13079	0.685324	0.44898	0.872818	0.47902	0.90549	0.80998	0.951061	0.41407	0.916889	0.39979	0.756094	0.53772	0.932392	0.91276	0.989005	0.096167	0.489274
chr3_8765165	Zm00001eb121880	0.31304	0.825444	0.80079	0.968474	0.6922	0.956988	0.46477	0.813952	0.81231	0.982904	0.82481	0.948873	0.50417	0.924388	0.64738	0.94188	0.8366	0.960314
chr3_8765171	Zm00001eb121880	0.91539	0.988962	0.77887	0.964225	0.30945	0.845987	0.78898	0.944722	0.68405	0.967026	0.44692	0.784586	0.52448	0.929361	0.82556	0.976238	0.66349	0.906013
chr3_8765172	Zm00001eb121880	0.080681	0.615236	0.28352	0.794055	0.50931	0.914215	0.26676	0.684272	0.48562	0.933158	0.19101	0.579608	0.50089	0.923569	0.71483	0.956235	0.045372	0.378898
chr3_8765179	Zm00001eb121880	0.11244	0.662622	0.74464	0.957202	0.54144	0.92271	0.17542	0.596252	0.37782	0.90735	0.060059	0.364366	0.29643	0.854816	0.79224	0.97078	0.070357	0.440813
chr3_8765181	Zm00001eb121880	0.81817	0.97356	0.79354	0.967093	0.29545	0.8405	0.80314	0.949047	0.68888	0.96773	0.4761	0.801056	0.67782	0.959837	0.83911	0.978479	0.71377	0.923236
chr3_8765239	Zm00001eb121880	0.83731	0.976777	0.31182	0.810268	0.82541	0.979031	0.78465	0.943413	0.82197	0.983932	0.5376	0.832857	0.75426	0.971638	0.87003	0.983111	0.7496	0.934665
chr3_8765282	Zm00001eb121880	0.51881	0.905768	0.036118	0.488498	0.28919	0.837723	0.7875	0.944272	0.43979	0.922988	0.3404	0.715493	0.10231	0.719816	0.97199	0.99659	0.20648	0.634251
chr3_8765347	Zm00001eb121880	0.021225	0.448437	0.70087	0.947641	0.72456	0.962681	0.20682	0.629588	0.58121	0.951428	0.17316	0.557987	0.66601	0.957815	0.29332	0.82797	0.92158	0.982347
chr3_8765373	Zm00001eb121880	0.15796	0.714747	0.49358	0.888765	0.86352	0.984028	0.27468	0.690862	0.9228	0.993592	0.21379	0.604306	0.82617	0.981161	0.88507	0.985356	0.11271	0.516599
chr3_8765438	Zm00001eb121880	0.041528	0.528882	0.53207	0.901507	0.57763	0.931992	0.17861	0.599891	0.45158	0.925769	0.13638	0.508667	0.4445	0.908163	0.62153	0.935961	0.034713	0.344326
chr3_8765675	Zm00001eb121880	0.070176	0.595736	0.049199	0.529536	0.62815	0.943728	0.45245	0.807391	0.33563	0.89525	0.33925	0.714674	0.19775	0.801414	0.64486	0.941346	0.16187	0.584108
chr3_8765697	Zm00001eb121880	0.39737	0.863739	0.77529	0.963518	0.69366	0.957258	0.54718	0.854554	0.95483	0.996317	0.42427	0.77129	0.3957	0.892939	0.47449	0.897145	0.37118	0.766912
chr3_8765714	Zm00001eb121880	0.094462	0.637296	0.048219	0.526865	0.71371	0.960755	0.5184	0.840956	0.30658	0.885987	0.51163	0.81977	0.19443	0.799229	0.97361	0.996798	0.26897	0.692486
chr3_8765717	Zm00001eb121880	0.37247	0.853364	0.28497	0.794906	0.40428	0.881853	0.51082	0.837325	0.29227	0.881147	0.90871	0.975162	0.48985	0.920735	0.63237	0.938484	0.64458	0.899047
chr3_8765733	Zm00001eb121880	0.80196	0.970828	0.35928	0.834999	0.82876	0.979527	0.67944	0.908339	0.23255	0.857592	0.6546	0.885825	0.24711	0.830282	0.85527	0.980882	0.37512	0.769394
chr3_8765737	Zm00001eb121880	0.80196	0.970828	0.35928	0.834999	0.82876	0.979527	0.67944	0.908339	0.23255	0.857592	0.6546	0.885825	0.24711	0.830282	0.85527	0.980882	0.37512	0.769394
chr3_8765768	Zm00001eb121880	0.44233	0.880986	0.52868	0.900434	0.77186	0.970703	0.02668	0.304226	0.69449	0.968592	0.59608	0.860403	0.88904	0.988646	0.88705	0.985643	0.19944	0.626973
chr3_8765770	Zm00001eb121880	0.94286	0.992855	0.46285	0.877964	0.84246	0.981567	0.43692	0.798881	0.33734	0.895812	0.95458	0.987991	0.37484	0.886047	0.80873	0.973517	0.59577	0.880154
chr3_8765776	Zm00001eb121880	0.93482	0.991762	0.47339	0.881881	0.74514	0.966243	0.39669	0.775542	0.30032	0.883765	0.89707	0.971748	0.31548	0.863247	0.84607	0.97956	0.58775	0.876943
chr3_8765781	Zm00001eb121880	0.90799	0.987842	0.74868	0.958082	0.10089	0.684982	0.26975	0.686749	0.080235	0.750708	0.41932	0.768265	0.23815	0.825609	0.68843	0.950874	0.49305	0.834722
chr3_8765796	Zm00001eb121880	0.76661	0.964327	0.69859	0.947137	0.08436	0.658177	0.69036	0.912227	0.95929	0.996668	0.34722	0.720371	0.98557	0.998695	0.47595	0.897567	0.70781	0.921322
chr3_8765807	Zm00001eb121880	0.89835	0.986463	0.53362	0.902026	0.93147	0.992546	0.39754	0.776062	0.48239	0.932403	0.9852	0.99619	0.50519	0.92467	0.86051	0.981665	0.67358	0.909629
chr3_8765808	Zm00001eb121880	0.89835	0.986463	0.53362	0.902026	0.93147	0.992546	0.39754	0.776062	0.48239	0.932403	0.9852	0.99619	0.50519	0.92467	0.86051	0.981665	0.67358	0.909629
chr3_8765828	Zm00001eb121880	0.50458	0.901364	0.71898	0.951642	0.90486	0.989392	0.3897	0.77128	0.53524	0.942897	0.85257	0.957895	0.67088	0.958667	0.92485	0.990582	0.8579	0.966084
chr3_8765860	Zm00001eb121880	0.30289	0.820026	0.30491	0.806447	0.45292	0.897631	0.79894	0.947776	0.054379	0.709547	0.99178	0.99789	0.097582	0.713939	0.90104	0.987414	0.50912	0.842396
chr3_8765862	Zm00001eb121880	0.070176	0.595736	0.049199	0.529536	0.62815	0.943728	0.45245	0.807391	0.33563	0.89525	0.33925	0.714674	0.19775	0.801414	0.64486	0.941346	0.16187	0.584108
chr3_8765882	Zm00001eb121880	0.59337	0.926479	0.81523	0.971157	0.46952	0.902712	0.78195	0.942565	0.71992	0.971821	0.31035	0.692552	0.72987	0.968012	0.57626	0.925107	0.52233	0.848535
chr3_8765930	Zm00001eb121880	0.7003	0.95108	0.1374	0.67629	0.41802	0.886363	0.49954	0.831832	0.099572	0.772808	0.16653	0.549666	0.20631	0.807125	0.12597	0.70804	0.030868	0.330015
chr3_8765936	Zm00001eb121880	0.50366	0.901078	0.34498	0.827934	0.15507	0.74936	0.28197	0.696681	0.031133	0.657119	0.055377	0.352351	0.094086	0.709692	0.4878	0.901155	0.0067302	0.185953
chr3_8766022	Zm00001eb121880	0.59769	0.927041	0.11582	0.651292	0.82328	0.978694	0.70505	0.917322	0.12542	0.794238	0.61049	0.866897	0.25221	0.833042	0.28915	0.825815	0.23027	0.657976
chr3_8766027	Zm00001eb121880	0.78996	0.968634	0.68426	0.94378	0.26601	0.826651	0.50045	0.832306	0.0040737	0.524505	0.15278	0.531455	0.026421	0.571613	0.61003	0.933269	0.032018	0.334281
chr3_8766233	Zm00001eb121880	0.85662	0.979973	0.046882	0.522972	0.24626	0.816336	0.71185	0.919727	0.14094	0.805709	0.27071	0.659372	0.22403	0.817822	0.21014	0.780677	0.057133	0.410431
chr3_8766242	Zm00001eb121880	0.85662	0.979973	0.046882	0.522972	0.24626	0.816336	0.71185	0.919727	0.14094	0.805709	0.27071	0.659372	0.22403	0.817822	0.21014	0.780677	0.057133	0.410431
chr3_8766269	Zm00001eb121880	0.85662	0.979973	0.046882	0.522972	0.24626	0.816336	0.71185	0.919727	0.14094	0.805709	0.27071	0.659372	0.22403	0.817822	0.21014	0.780677	0.057133	0.410431
chr3_8766387	Zm00001eb121880	0.7561	0.962369	0.38664	0.847589	0.3315	0.855047	0.53408	0.848454	0.69643	0.968835	0.61548	0.869119	0.75995	0.972474	0.63024	0.938027	0.52864	0.851422
chr3_8766478	Zm00001eb121880	0.95462	0.994295	0.093317	0.619344	0.4158	0.885631	0.75224	0.93318	0.18693	0.834259	0.27381	0.662097	0.28405	0.849148	0.22216	0.788643	0.071709	0.443641
chr3_8766500	Zm00001eb121880	0.83074	0.97567	0.042576	0.509988	0.30107	0.842513	0.99327	0.998483	0.15411	0.814855	0.32485	0.703922	0.18863	0.795305	0.27695	0.819879	0.11903	0.526303
chr3_8766507	Zm00001eb121880	0.55631	0.91667	0.78027	0.964492	0.86765	0.984557	0.46537	0.814275	0.63221	0.959576	0.83569	0.952408	0.34318	0.874155	0.77251	0.967295	0.6248	0.891437
chr3_8766578	Zm00001eb121880	0.96329	0.995468	0.046115	0.520674	0.25807	0.822599	0.78434	0.943319	0.13412	0.80055	0.22945	0.620363	0.18958	0.795914	0.2751	0.818996	0.064872	0.428767
chr3_8766661	Zm00001eb121880	0.55198	0.915446	0.39633	0.851848	0.079008	0.648537	0.39297	0.773279	0.094617	0.767604	0.087606	0.425421	0.17418	0.78521	0.53356	0.914122	0.024806	0.304426
chr3_8766694	Zm00001eb121880	0.40307	0.866009	0.026758	0.451612	0.41992	0.887008	0.82671	0.955938	0.080024	0.750476	0.62337	0.872582	0.14335	0.75997	0.1525	0.735072	0.18837	0.615008
chr3_8766709	Zm00001eb121880	0.66093	0.942338	0.041038	0.505043	0.42319	0.888111	0.91762	0.980474	0.28974	0.880184	0.51287	0.820424	0.35599	0.879052	0.21899	0.786545	0.18708	0.613595
chr3_8767078	Zm00001eb121880	0.95435	0.994255	0.10484	0.636723	0.31866	0.849992	0.86658	0.967036	0.23901	0.860342	0.38678	0.747585	0.23531	0.824111	0.16408	0.745555	0.12441	0.534279
chr3_8767146	Zm00001eb121880	0.39034	0.860876	0.43095	0.865763	0.065864	0.621249	0.38377	0.767591	0.090879	0.763741	0.067626	0.382675	0.15048	0.76615	0.45754	0.892036	0.026606	0.31238
chr3_8767361	Zm00001eb121880	0.77785	0.966446	0.095829	0.623228	0.194	0.781905	0.77074	0.939111	0.21596	0.849727	0.4601	0.792117	0.34604	0.875257	0.18514	0.762852	0.17009	0.594102
chr3_8767373	Zm00001eb121880	0.95946	0.994955	0.14379	0.683485	0.20054	0.786839	0.74896	0.932136	0.25517	0.866896	0.52518	0.826672	0.37145	0.884843	0.20515	0.777263	0.19788	0.625313
chr3_8767397	Zm00001eb121880	0.82838	0.975266	0.065118	0.567646	0.15137	0.745619	0.79062	0.945215	0.15339	0.814339	0.44839	0.785425	0.23587	0.824359	0.25798	0.810035	0.1652	0.588262
chr3_8767398	Zm00001eb121880	0.07115	0.597652	0.072909	0.58343	0.44661	0.895676	0.37234	0.760419	0.27819	0.875998	0.33607	0.71238	0.19556	0.799945	0.6413	0.940546	0.12085	0.52902
chr3_8767586	Zm00001eb121880	0.92366	0.990168	0.099755	0.629397	0.34726	0.861217	0.71475	0.920739	0.12505	0.7939	0.24097	0.631726	0.19428	0.799105	0.20212	0.775226	0.070106	0.440316
chr3_8767743	Zm00001eb121880	0.18205	0.737135	0.43915	0.869041	0.76173	0.969003	0.14205	0.555844	0.62486	0.958492	0.74065	0.919621	0.56322	0.937998	0.5063	0.906664	0.33505	0.742831
chr3_8767911	Zm00001eb121880	0.42233	0.873532	0.062119	0.560948	0.24493	0.815565	0.48669	0.825356	0.099481	0.772716	0.043539	0.318808	0.13755	0.754797	0.11269	0.692524	0.027122	0.31461
chr3_8767958	Zm00001eb121880	0.66502	0.943302	0.034186	0.481763	0.23358	0.808934	0.71374	0.920398	0.029724	0.652804	0.11154	0.469356	0.050048	0.6387	0.23115	0.794306	0.041446	0.366882
chr3_8767969	Zm00001eb121880	0.74969	0.961211	0.056387	0.54784	0.29505	0.840332	0.6799	0.908488	0.037673	0.675233	0.17762	0.56362	0.093879	0.709439	0.22246	0.788829	0.060212	0.417855
chr3_8768069	Zm00001eb121880	0.51379	0.904222	0.51451	0.895724	0.089279	0.666576	0.92524	0.982329	0.65366	0.962707	0.47733	0.801747	0.5375	0.932343	0.29936	0.830956	0.9338	0.985256
chr3_8768194	Zm00001eb121880	0.92363	0.990163	0.094171	0.620659	0.37101	0.870122	0.4557	0.809151	0.13002	0.797402	0.13452	0.505895	0.19029	0.796454	0.15325	0.735784	0.04033	0.363321
chr3_8768298	Zm00001eb121880	0.48664	0.895834	0.55365	0.908356	0.093771	0.67394	0.95837	0.990422	0.62157	0.957991	0.43808	0.779444	0.49966	0.923256	0.31181	0.836709	0.93485	0.985328
chr3_8768305	Zm00001eb121880	0.48664	0.895834	0.55365	0.908356	0.093771	0.67394	0.95837	0.990422	0.62157	0.957991	0.43808	0.779444	0.49966	0.923256	0.31181	0.836709	0.93485	0.985328
chr3_8768313	Zm00001eb121880	0.72417	0.956093	0.039289	0.499356	0.36312	0.867328	0.74649	0.93132	0.13897	0.804235	0.20341	0.593012	0.16699	0.779539	0.26142	0.8119	0.0737	0.447838
chr3_8768319	Zm00001eb121880	0.7108	0.953363	0.038813	0.497713	0.32541	0.852715	0.68583	0.910643	0.10911	0.781879	0.19896	0.588071	0.12868	0.74679	0.23131	0.794408	0.062687	0.423689
chr3_8768344	Zm00001eb121880	0.71777	0.95476	0.17864	0.717314	0.63237	0.944625	0.45858	0.810695	0.92187	0.993497	0.40007	0.756277	0.95285	0.99554	0.3245	0.842445	0.27664	0.698856
chr3_8768349	Zm00001eb121880	0.7108	0.953363	0.038813	0.497713	0.32541	0.852715	0.68583	0.910643	0.10911	0.781879	0.19896	0.588071	0.12868	0.74679	0.23131	0.794408	0.062687	0.423689
chr3_8768445	Zm00001eb121880	0.92986	0.99106	0.057487	0.550512	0.25998	0.823711	0.99044	0.997839	0.10359	0.776622	0.27417	0.662425	0.14538	0.76161	0.29337	0.827993	0.089967	0.479213
chr3_8768494	Zm00001eb121880	0.40077	0.865111	0.066329	0.57023	0.34154	0.858986	0.89763	0.975415	0.11987	0.789524	0.40206	0.757544	0.16509	0.778059	0.48663	0.900806	0.16609	0.589322
chr3_8768532	Zm00001eb121880	0.60426	0.928623	0.054009	0.542093	0.38017	0.873379	0.76127	0.936112	0.12403	0.793085	0.29968	0.684055	0.18078	0.789844	0.12958	0.71204	0.088592	0.476639
chr3_8768782	Zm00001eb121880	0.94699	0.993262	0.11219	0.646684	0.41179	0.884254	0.77805	0.941368	0.098411	0.771596	0.23286	0.623764	0.12297	0.742516	0.25261	0.807049	0.06988	0.439838
chr3_8768937	Zm00001eb121880	0.91832	0.989393	0.12363	0.661208	0.27323	0.830314	0.63431	0.891302	0.076081	0.744925	0.21716	0.607768	0.10819	0.726751	0.1513	0.733923	0.068164	0.436156
chr3_8768964	Zm00001eb121880	0.793	0.969194	0.11193	0.646314	0.31837	0.849866	0.78728	0.9442	0.38697	0.90977	0.36628	0.733845	0.44568	0.908533	0.25878	0.810506	0.15701	0.578025
chr3_8769118	Zm00001eb121880	0.34473	0.840935	0.015105	0.384529	0.2929	0.839354	0.51789	0.840704	0.45597	0.926682	0.78828	0.936526	0.51688	0.927596	0.28606	0.824316	0.37605	0.769992
chr3_8769171	Zm00001eb121880	0.97708	0.997069	0.10818	0.641128	0.35252	0.863354	0.85372	0.963549	0.30475	0.885368	0.24919	0.639603	0.36835	0.883721	0.18681	0.764078	0.1116	0.514858
chr3_8769193	Zm00001eb121880	0.85056	0.979046	0.22868	0.757847	0.32506	0.852591	0.96538	0.992047	0.28396	0.878109	0.49879	0.813055	0.34605	0.875259	0.36319	0.858518	0.19193	0.618905
chr3_8769219	Zm00001eb121880	0.96946	0.996264	0.11997	0.656657	0.3536	0.863797	0.85992	0.965256	0.27621	0.875221	0.31265	0.69435	0.34093	0.873254	0.19603	0.770894	0.10886	0.510449
chr3_8769325	Zm00001eb121880	0.61461	0.931264	0.41794	0.860909	0.5453	0.923726	0.66678	0.903635	0.19088	0.836434	0.36395	0.732241	0.23137	0.821933	0.14357	0.726389	0.093059	0.484826
chr3_8769518	Zm00001eb121880	0.51882	0.90577	0.02997	0.465538	0.21409	0.796484	0.98779	0.997236	0.16017	0.818644	0.32438	0.703559	0.21523	0.812578	0.56943	0.923367	0.1134	0.517688
chr3_8769670	Zm00001eb121880	0.54438	0.913305	0.037243	0.492384	0.33802	0.857714	0.74319	0.930228	0.10145	0.774643	0.38366	0.745613	0.15533	0.77016	0.35761	0.856188	0.17053	0.59463
chr3_8769767	Zm00001eb121880	0.83748	0.976807	0.046406	0.521546	0.30174	0.842828	0.72471	0.924106	0.16817	0.823665	0.32679	0.705408	0.18973	0.796045	0.21385	0.783003	0.10797	0.509014
chr3_8769828	Zm00001eb121880	0.43819	0.879496	0.029218	0.46242	0.19427	0.782115	0.94074	0.98618	0.079701	0.75002	0.3669	0.734283	0.1362	0.753589	0.20285	0.775685	0.10814	0.509308
chr3_8769939	Zm00001eb121880	0.48431	0.895018	0.027833	0.456263	0.24993	0.81833	0.53396	0.848394	0.086364	0.758242	0.20824	0.598349	0.12696	0.74506	0.029135	0.529352	0.075019	0.450547
chr3_8770154	Zm00001eb121880	0.86803	0.981764	0.073542	0.584702	0.48208	0.906395	0.6887	0.911642	0.22433	0.853929	0.4986	0.812956	0.27	0.842227	0.22658	0.791403	0.16116	0.583231
chr3_8770160	Zm00001eb121880	0.86803	0.981764	0.073542	0.584702	0.35264	0.863393	0.70134	0.916092	0.14546	0.808985	0.40626	0.760219	0.1889	0.795483	0.22404	0.789851	0.13514	0.549427
chr3_8770424	Zm00001eb121880	0.58279	0.923774	0.10885	0.642083	0.50786	0.913832	0.78097	0.942267	0.075355	0.743849	0.18309	0.570276	0.095755	0.711638	0.29163	0.827088	0.060352	0.418208
chr3_8770513	Zm00001eb121880	0.90372	0.987256	0.11023	0.644039	0.40049	0.880479	0.68778	0.911319	0.16732	0.823119	0.1765	0.56219	0.14439	0.760793	0.16364	0.745163	0.058337	0.413376
chr3_8770525	Zm00001eb121880	0.36443	0.849885	0.45882	0.876466	0.085592	0.660295	0.85769	0.964632	0.68893	0.967741	0.47384	0.7998	0.51493	0.927146	0.33113	0.845312	0.83011	0.95851
chr3_8770552	Zm00001eb121880	0.84759	0.978545	0.095582	0.622813	0.44609	0.895521	0.82319	0.954919	0.21298	0.848273	0.32647	0.705182	0.17604	0.786584	0.29442	0.828512	0.12101	0.529277
chr3_8770714	Zm00001eb121880	0.29333	0.814766	0.35834	0.834563	0.31075	0.846561	0.78593	0.943795	0.6644	0.964211	0.21755	0.608181	0.65743	0.956316	0.18221	0.760564	0.69136	0.915718
chr3_8770783	Zm00001eb121880	0.88928	0.985131	0.25796	0.778124	0.74085	0.965499	0.64509	0.895485	0.3176	0.88941	0.27242	0.660854	0.26951	0.842004	0.13553	0.718343	0.051854	0.396881
chr3_8770820	Zm00001eb121880	0.83616	0.976556	0.87139	0.9811	0.25626	0.821699	0.60826	0.880772	0.037509	0.674743	0.7203	0.912076	0.56133	0.937595	0.45766	0.892067	0.57214	0.870459
chr3_8770925	Zm00001eb121880	0.68697	0.948203	0.25304	0.774905	0.78663	0.973092	0.69375	0.91345	0.26976	0.872634	0.35489	0.725853	0.46785	0.914863	0.36422	0.858933	0.12462	0.534592
chr3_8771038	Zm00001eb121880	0.1795	0.734793	0.30733	0.807821	0.24567	0.815985	0.054581	0.395587	0.058591	0.717705	0.038425	0.302583	0.1632	0.776527	0.30357	0.832941	0.014988	0.252505
chr3_8771082	Zm00001eb121880	0.58197	0.923542	0.16263	0.702443	0.7847	0.972771	0.5335	0.848164	0.3507	0.899775	0.28791	0.67423	0.26819	0.841362	0.37925	0.864759	0.04996	0.391719
chr3_8771091	Zm00001eb121880	0.30663	0.822059	0.44086	0.869676	0.57416	0.931133	0.43716	0.79901	0.45057	0.925507	0.41784	0.767313	0.6331	0.951965	0.60518	0.932115	0.83379	0.959571
chr3_8771363	Zm00001eb121880	0.9629	0.995409	0.097476	0.625787	0.31733	0.849422	0.71441	0.920614	0.1489	0.811327	0.26094	0.65049	0.21929	0.815061	0.20861	0.779649	0.076853	0.454361
chr3_8771512	Zm00001eb121880	0.99858	0.999829	0.1887	0.726139	0.32448	0.852332	0.91294	0.979285	0.25298	0.866082	0.44564	0.783854	0.46944	0.915302	0.24438	0.802181	0.17528	0.600189
chr3_8771545	Zm00001eb121880	0.88232	0.984039	0.34608	0.82847	0.42663	0.889232	0.83905	0.959448	0.20349	0.843297	0.35722	0.727543	0.39391	0.892349	0.25391	0.807755	0.11778	0.524463
chr3_8771559	Zm00001eb121880	0.89838	0.986469	0.23691	0.763781	0.44343	0.894679	0.89865	0.975681	0.22327	0.853397	0.44044	0.780855	0.45487	0.911276	0.30823	0.835186	0.15721	0.578277
chr3_8771584	Zm00001eb121880	0.36816	0.85149	0.067449	0.572591	0.40531	0.882199	0.44302	0.802228	0.70814	0.970392	0.83941	0.953634	0.74223	0.969831	0.33979	0.848912	0.71407	0.923342
chr3_8771604	Zm00001eb121880	0.81547	0.973137	0.13394	0.672968	0.53147	0.920069	0.64253	0.894488	0.15256	0.813843	0.23842	0.629234	0.19382	0.798756	0.18411	0.762061	0.060269	0.417995
chr3_8771675	Zm00001eb121880	0.69498	0.950004	0.12156	0.65853	0.42714	0.889421	0.42673	0.793139	0.12857	0.796171	0.13477	0.506282	0.16064	0.774626	0.18493	0.762651	0.023737	0.299486
chr3_8771844	Zm00001eb121880	0.54513	0.91351	0.19094	0.728141	0.33538	0.856678	0.22067	0.643217	0.7504	0.975655	0.32479	0.70388	0.6986	0.96318	0.1673	0.748322	0.22302	0.651008
chr3_8771878	Zm00001eb121880	0.085259	0.62263	0.064266	0.565802	0.60645	0.938889	0.43812	0.799552	0.23021	0.856461	0.3282	0.706456	0.15354	0.768779	0.68234	0.949627	0.15664	0.577527
chr3_8771882	Zm00001eb121880	0.8859	0.984601	0.11221	0.6467	0.28069	0.833837	0.16188	0.580505	0.16318	0.820422	0.071387	0.391263	0.26568	0.840061	0.055453	0.600716	0.0091964	0.209428
chr3_8771906	Zm00001eb121880	0.96606	0.995851	0.046522	0.521908	0.27474	0.831061	0.23448	0.65605	0.13275	0.799453	0.075788	0.400818	0.2312	0.821838	0.055896	0.601842	0.012833	0.237795
chr3_8772063	Zm00001eb121880	0.54904	0.914556	0.21023	0.743815	0.46111	0.900102	0.35218	0.74749	0.86472	0.98829	0.34741	0.720512	0.77053	0.973969	0.30092	0.831685	0.23646	0.663834
chr3_8772077	Zm00001eb121880	0.811	0.972377	0.13506	0.673919	0.40458	0.881939	0.5016	0.832867	0.43533	0.921949	0.13662	0.509023	0.44751	0.909013	0.069754	0.629444	0.066984	0.433516
chr3_8772111	Zm00001eb121880	0.93966	0.992445	0.078132	0.593483	0.43062	0.890545	0.40037	0.777783	0.43635	0.922178	0.13124	0.501092	0.46972	0.915357	0.073706	0.636412	0.054971	0.405161
chr3_8772188	Zm00001eb121880	0.99998	0.999993	0.30817	0.808285	0.70612	0.959551	0.25707	0.675961	0.41103	0.916068	0.44714	0.784706	0.4214	0.901349	0.74653	0.96257	0.88221	0.97253
chr3_8772244	Zm00001eb121880	0.48978	0.896861	0.29468	0.800527	0.51831	0.916718	0.2506	0.670433	0.89436	0.99109	0.30342	0.687027	0.80078	0.977914	0.19035	0.766659	0.20642	0.634196
chr3_8772437	Zm00001eb121880	0.89028	0.985288	0.11056	0.644463	0.48029	0.905862	0.36464	0.755499	0.22084	0.85227	0.1473	0.524054	0.36166	0.881187	0.072624	0.634544	0.039924	0.362015
chr3_8772512	Zm00001eb121880	0.95417	0.994228	0.0794	0.595699	0.3594	0.865912	0.40736	0.781992	0.11256	0.785229	0.13159	0.501627	0.16567	0.778543	0.12887	0.711209	0.028378	0.319809
chr3_8772585	Zm00001eb121880	0.99675	0.999589	0.10648	0.638861	0.31362	0.847877	0.24669	0.667087	0.20085	0.841912	0.089421	0.428951	0.31177	0.8617	0.054919	0.59954	0.015409	0.255184
chr3_8772614	Zm00001eb121880	0.98148	0.997626	0.14518	0.684883	0.21576	0.7976	0.50653	0.83529	0.22321	0.853377	0.18522	0.572796	0.35083	0.877048	0.095413	0.670023	0.060643	0.418953
chr3_8772637	Zm00001eb121880	0.085259	0.62263	0.064266	0.565802	0.60645	0.938889	0.43812	0.799552	0.23021	0.856461	0.3282	0.706456	0.15354	0.768779	0.68234	0.949627	0.15664	0.577527
chr3_8772718	Zm00001eb121880	0.3014	0.81922	0.03873	0.497441	0.20847	0.792521	0.67147	0.905431	0.67972	0.966378	0.95569	0.988288	0.57861	0.941201	0.35806	0.856395	0.44699	0.81108
chr3_8772720	Zm00001eb121880	0.56475	0.918998	0.12605	0.663918	0.50537	0.913147	0.15897	0.577034	0.17557	0.827994	0.31814	0.698691	0.20168	0.804004	0.15388	0.736392	0.052233	0.397932
chr3_8772761	Zm00001eb121880	0.762	0.963492	0.19617	0.732592	0.89177	0.987713	0.74345	0.930322	0.86012	0.987818	0.71842	0.911338	0.61209	0.948066	0.35593	0.8555	0.85375	0.964946
chr3_8772787	Zm00001eb121880	0.2218	0.769126	0.31983	0.814725	0.55966	0.92751	0.73308	0.926911	0.50633	0.937123	0.52326	0.825712	0.92869	0.993124	0.93029	0.991267	0.56205	0.866229
chr3_8773049	Zm00001eb121880	0.45884	0.886763	0.25915	0.778915	0.0037188	0.298336	0.58901	0.872925	0.0066945	0.54677	0.087977	0.426154	0.033105	0.595408	0.29104	0.826767	0.080017	0.4606
chr3_8773229	Zm00001eb121880	0.69261	0.949485	0.12251	0.659771	0.32651	0.853129	0.54895	0.855348	0.086062	0.757864	0.18374	0.571066	0.22871	0.820459	0.16171	0.743559	0.033828	0.34111
chr3_8773348	Zm00001eb121880	0.99897	0.999879	0.14744	0.687253	0.56108	0.92785	0.4918	0.827912	0.90835	0.992254	0.99932	0.999806	0.8973	0.98961	0.76972	0.966795	0.37906	0.771859
chr3_8773501	Zm00001eb121880	0.92701	0.990634	0.088576	0.611828	0.35494	0.864278	0.56056	0.86054	0.12336	0.792519	0.21085	0.601172	0.18143	0.790288	0.23086	0.794137	0.043723	0.373975
chr3_8773659	Zm00001eb121880	0.70008	0.951021	0.04988	0.531315	0.29308	0.839428	0.78731	0.944207	0.15971	0.818402	0.26824	0.657118	0.19165	0.79726	0.16635	0.747439	0.098338	0.492974
chr3_8773766	Zm00001eb121880	0.30782	0.822707	0.03011	0.466133	0.27788	0.832531	0.84382	0.96085	0.043219	0.687251	0.54666	0.837382	0.070841	0.676853	0.23048	0.793921	0.15133	0.570835
chr3_8773841	Zm00001eb121880	0.46015	0.887243	0.05618	0.547264	0.30429	0.843779	0.94444	0.98709	0.11293	0.78552	0.43901	0.780019	0.27893	0.846703	0.27476	0.818802	0.13456	0.548584
chr3_8773874	Zm00001eb121880	0.6568	0.941418	0.088171	0.611164	0.41167	0.884217	0.86693	0.967133	0.15383	0.81467	0.35041	0.722647	0.2293	0.820814	0.30206	0.832152	0.1164	0.522317
chr3_8773918	Zm00001eb121880	0.22708	0.772906	0.25487	0.776138	0.15086	0.745092	0.96495	0.991956	0.73959	0.97436	0.41326	0.764478	0.48117	0.918476	0.29618	0.829387	0.95811	0.990736
chr3_8774091	Zm00001eb121880	0.45377	0.884887	0.29849	0.802809	0.036569	0.53908	0.43172	0.795995	0.01624	0.600505	0.073716	0.396328	0.051083	0.640604	0.5381	0.915331	0.020825	0.285482
chr3_8774124	Zm00001eb121880	0.97604	0.996949	0.059463	0.555146	0.31223	0.847239	0.82652	0.955879	0.10201	0.775221	0.25674	0.646619	0.20656	0.80729	0.25541	0.808614	0.062346	0.422914
chr3_8774133	Zm00001eb121880	0.2935	0.814857	0.37307	0.841423	0.091411	0.670157	0.94625	0.987532	0.73264	0.973485	0.43102	0.775309	0.63953	0.95314	0.31889	0.839933	0.97434	0.994408
chr3_8774248	Zm00001eb121880	0.77554	0.96603	0.19244	0.729399	0.27629	0.831805	0.72982	0.925869	0.082693	0.753713	0.21985	0.610542	0.13943	0.756328	0.19044	0.766719	0.10066	0.496846
chr3_8774296	Zm00001eb121880	0.67196	0.944878	0.27691	0.790039	0.50533	0.913136	0.45268	0.807527	0.73865	0.97424	0.51707	0.822601	0.59709	0.945024	0.29778	0.830175	0.38418	0.775
chr3_8774376	Zm00001eb121880	0.85114	0.979153	0.10617	0.638544	0.13416	0.727538	0.73332	0.926983	0.10901	0.781807	0.14918	0.526578	0.18386	0.791907	0.2562	0.809074	0.062339	0.4229
chr3_8774404	Zm00001eb121880	0.9744	0.996732	0.080241	0.597192	0.14161	0.735686	0.83894	0.959423	0.13472	0.801067	0.33581	0.7122	0.2727	0.843569	0.27368	0.818248	0.10989	0.512109
chr3_8774434	Zm00001eb121880	0.77473	0.965868	0.11279	0.647436	0.33738	0.857452	0.81129	0.951423	0.10837	0.781223	0.32095	0.700907	0.26016	0.837266	0.19789	0.772201	0.068006	0.435807
chr3_8774499	Zm00001eb121880	0.76117	0.96334	0.2086	0.742594	0.57985	0.932563	0.9905	0.997853	0.1175	0.788122	0.40896	0.761905	0.15784	0.772321	0.33981	0.848918	0.1351	0.549363
chr3_8774592	Zm00001eb121880	0.88457	0.984402	0.11037	0.644202	0.27081	0.829112	0.55307	0.85718	0.18082	0.830811	0.23081	0.621701	0.18546	0.793073	0.20953	0.780288	0.052857	0.39962
chr3_8774735	Zm00001eb121880	0.085259	0.62263	0.064266	0.565802	0.60645	0.938889	0.43812	0.799552	0.23021	0.856461	0.3282	0.706456	0.15354	0.768779	0.68234	0.949627	0.15664	0.577527
chr3_8774814	Zm00001eb121880	0.20736	0.758423	0.62451	0.92881	NA	NA	NA	NA	NA	NA	NA	NA	NA	NA	NA	NA	NA	NA
chr3_8774843	Zm00001eb121880	0.097826	0.642135	0.062064	0.56082	0.41783	0.886308	0.31743	0.723474	0.20372	0.84342	0.24943	0.639832	0.12998	0.747977	0.66694	0.946339	0.13368	0.547343
chr3_8774939	Zm00001eb121880	0.22961	0.774674	0.31706	0.813171	0.98212	0.998164	0.13697	0.549082	NA	NA	0.71356	0.909463	0.49067	0.920961	0.53245	0.913834	0.31226	0.72642
chr3_8775065	Zm00001eb121880	0.097826	0.642135	0.062064	0.56082	0.41783	0.886308	0.31743	0.723474	0.20372	0.84342	0.24943	0.639832	0.12998	0.747977	0.66694	0.946339	0.13368	0.547343
chr3_8775169	Zm00001eb121880	0.27316	0.803048	0.30313	0.805462	0.2001	0.786495	0.70237	0.916442	0.47512	0.930965	0.66875	0.891598	0.35057	0.876939	0.65788	0.944277	0.68479	0.9135
chr3_8775206	Zm00001eb121880	0.12177	0.674568	0.011286	0.353059	0.20149	0.787541	0.37166	0.759999	0.639	0.960568	0.95061	0.986881	0.71547	0.965785	0.27339	0.818086	0.78507	0.945553
chr3_8775354	Zm00001eb121880	0.95749	0.994694	0.067662	0.573061	0.29769	0.841093	0.54212	0.852267	0.13696	0.802752	0.14326	0.518307	0.17803	0.787988	0.18334	0.761459	0.041867	0.368246
chr3_8775422	Zm00001eb121880	0.81977	0.973811	0.075409	0.588281	0.30896	0.845781	0.84421	0.960966	0.050291	0.701452	0.30657	0.689534	0.11339	0.732634	0.11885	0.700071	0.080444	0.461423
chr3_8775530	Zm00001eb121880	0.61489	0.931342	0.067867	0.573528	0.29489	0.840258	0.5979	0.876472	0.14667	0.809726	0.29934	0.683793	0.22399	0.817797	0.20684	0.778422	0.055436	0.406285
chr3_8775547	Zm00001eb121880	0.78462	0.967745	0.25873	0.778646	0.92398	0.991651	0.71814	0.921888	0.65129	0.962337	0.47664	0.801358	0.37383	0.885707	0.77278	0.967341	0.68223	0.912617
chr3_8775607	Zm00001eb121880	0.83119	0.975752	0.10512	0.637146	0.37972	0.873222	0.75902	0.935399	0.11608	0.788122	0.31457	0.695867	0.23557	0.824166	0.26814	0.815565	0.10317	0.501112
chr3_8775649	Zm00001eb121880	0.92822	0.990815	0.13502	0.673894	0.28782	0.83709	0.50896	0.836398	0.2022	0.842539	0.17923	0.565576	0.31027	0.861001	0.16691	0.747966	0.042512	0.370222
chr3_8775666	Zm00001eb121880	0.72724	0.956736	0.12858	0.666884	0.22543	0.803808	0.47279	0.818154	0.15089	0.812704	0.19343	0.582412	0.25478	0.834425	0.098557	0.67426	0.051286	0.395302
chr3_8775735	Zm00001eb121880	0.39031	0.860861	0.012098	0.360367	0.14391	0.738076	0.51591	0.839763	0.42113	0.918683	0.69078	0.900554	0.60625	0.946909	0.3034	0.832845	0.51523	0.84522
chr3_8775736	Zm00001eb121880	0.89898	0.98655	0.082691	0.6016	0.29851	0.841473	0.79236	0.945741	0.15968	0.818394	0.26727	0.656253	0.30515	0.858787	0.17527	0.754944	0.092871	0.484484
chr3_8776041	Zm00001eb121880	0.72152	0.955538	0.081816	0.60008	0.33636	0.857061	0.51553	0.839576	0.25282	0.866014	0.23766	0.628517	0.36007	0.880605	0.12796	0.710249	0.064199	0.427256
chr3_8776160	Zm00001eb121880	0.87756	0.983304	0.080893	0.598371	0.30211	0.842975	0.89925	0.975836	0.11821	0.788122	0.34165	0.716385	0.1837	0.791818	0.37839	0.864436	0.093321	0.485281
chr3_8776209	Zm00001eb121880	0.69525	0.950063	0.062315	0.561405	0.43935	0.893327	0.82161	0.954475	0.2059	0.844606	0.36273	0.731392	0.27196	0.843198	0.25417	0.807916	0.11199	0.515434
chr3_8776313	Zm00001eb121880	0.98981	0.998661	0.072485	0.582602	0.41194	0.884305	0.66548	0.903156	0.096582	0.769701	0.16061	0.542021	0.20237	0.804511	0.19031	0.766638	0.047338	0.384694
chr3_8776314	Zm00001eb121880	0.98981	0.998661	0.072485	0.582602	0.41194	0.884305	0.66548	0.903156	0.096582	0.769701	0.16061	0.542021	0.20237	0.804511	0.19031	0.766638	0.047338	0.384694
chr3_8776342	Zm00001eb121880	0.93301	0.991518	0.14844	0.688301	0.42571	0.888906	0.99053	0.997861	0.18747	0.834578	0.31266	0.69436	0.41782	0.900234	0.35728	0.856066	0.10558	0.505117
chr3_8776358	Zm00001eb121880	0.27316	0.803048	0.30313	0.805462	0.2001	0.786495	0.70237	0.916442	0.47512	0.930965	0.66875	0.891598	0.35057	0.876939	0.65788	0.944277	0.68479	0.9135
chr3_8776362	Zm00001eb121880	0.86554	0.981374	0.18942	0.726806	0.47481	0.904252	0.86006	0.965298	0.11696	0.788122	0.15464	0.533976	0.34898	0.876381	0.34179	0.849701	0.059556	0.416347
chr3_8776405	Zm00001eb121880	0.88456	0.984402	0.13847	0.677529	0.26235	0.824843	0.96846	0.992766	0.2016	0.842258	0.36653	0.734029	0.35663	0.879296	0.2436	0.801651	0.09928	0.494571
chr3_8776463	Zm00001eb121880	0.082248	0.617811	0.064505	0.56631	0.44484	0.895104	0.49286	0.828444	0.18879	0.835356	0.32117	0.701069	0.12325	0.742516	0.65331	0.943216	0.16945	0.59334
chr3_8776669	Zm00001eb121880	0.92751	0.990713	0.18355	0.72167	0.44293	0.894515	0.78702	0.944122	0.24038	0.860938	0.42362	0.770916	0.48517	0.919505	0.46542	0.894428	0.15043	0.569629
chr3_8777192	Zm00001eb121880	0.93552	0.991867	0.15403	0.694081	0.30861	0.845617	0.92516	0.98231	0.23848	0.860289	0.39742	0.754554	0.30126	0.857025	0.28742	0.825014	0.13771	0.552948
chr3_8777402	Zm00001eb121880	0.77784	0.966444	0.070756	0.579298	0.2943	0.83998	0.83864	0.959344	0.13299	0.799624	0.31704	0.697817	0.18538	0.79301	0.23796	0.7984	0.061721	0.421475
chr3_8777469	Zm00001eb121880	0.085259	0.62263	0.064266	0.565802	0.60645	0.938889	0.43812	0.799552	0.23021	0.856461	0.3282	0.706456	0.15354	0.768779	0.68234	0.949627	0.15664	0.577527
chr3_8777668	Zm00001eb121880	0.13067	0.685175	0.23558	0.762826	NA	NA	NA	NA	NA	NA	NA	NA	NA	NA	NA	NA	NA	NA
chr3_8777879	Zm00001eb121880	0.90605	0.987567	0.13829	0.677313	0.041215	0.554784	0.43042	0.795254	0.083576	0.754837	0.2471	0.63759	0.15908	0.773286	0.082376	0.650558	0.061855	0.42181
chr3_8777955	Zm00001eb121880	0.74093	0.95952	0.19281	0.72972	0.10004	0.683718	0.59889	0.876869	0.14644	0.809551	0.283	0.670084	0.1633	0.776618	0.17994	0.758681	0.072383	0.445062
chr3_8778164	Zm00001eb121880	0.70428	0.951921	0.13821	0.677201	0.31527	0.848578	0.66997	0.904838	0.32289	0.891159	0.32474	0.703841	0.35177	0.877412	0.25226	0.806829	0.054419	0.40371
chr3_8778220	Zm00001eb121880	0.98291	0.997799	0.11514	0.650591	0.4384	0.893016	0.69783	0.914843	0.07868	0.748626	0.21239	0.602799	0.1657	0.778553	0.16611	0.747214	0.046719	0.382947
chr3_8778259	Zm00001eb121880	0.48261	0.894545	0.43628	0.867899	0.098695	0.681709	0.85752	0.964587	0.78095	0.979324	0.34987	0.722248	0.62537	0.950606	0.29416	0.828401	0.90852	0.979172
chr3_8778267	Zm00001eb121880	0.56555	0.919226	0.38206	0.845513	0.054288	0.592789	0.38732	0.769814	0.030329	0.655022	0.06686	0.380931	0.08004	0.691425	0.57481	0.924749	0.018143	0.271375
chr3_8778335	Zm00001eb121880	0.9536	0.994156	0.090443	0.614789	0.24328	0.814605	0.60056	0.877578	0.2059	0.844606	0.23523	0.626128	0.28561	0.8499	0.12791	0.710195	0.068722	0.437336
chr3_8778366	Zm00001eb121880	0.26524	0.798264	0.22901	0.758072	0.26269	0.825034	0.77596	0.940718	0.61283	0.956609	0.3892	0.749137	0.5421	0.933428	0.37889	0.864621	0.8906	0.974728
chr3_8778555	Zm00001eb121880	0.92934	0.990981	0.10256	0.633374	0.34261	0.859433	0.76952	0.938723	0.12522	0.794073	0.23046	0.621337	0.22385	0.817727	0.19852	0.772649	0.072919	0.446206
chr3_8778558	Zm00001eb121880	0.92934	0.990981	0.10256	0.633374	0.34261	0.859433	0.76952	0.938723	0.12522	0.794073	0.23046	0.621337	0.22385	0.817727	0.19852	0.772649	0.072919	0.446206
chr3_8778611	Zm00001eb121880	0.89795	0.9864	0.086159	0.607685	0.39085	0.877229	0.71561	0.921023	0.062742	0.724681	0.17356	0.558498	0.12681	0.744931	0.1636	0.745132	0.033006	0.338037
chr3_8778677	Zm00001eb121880	0.40938	0.868534	0.014605	0.380756	0.3411	0.858774	0.74635	0.931274	0.28751	0.879339	0.38578	0.746981	0.41318	0.898795	0.077867	0.643323	0.1325	0.545687
chr3_8778981	Zm00001eb121880	0.96175	0.995265	0.091701	0.616809	0.33699	0.857301	0.73981	0.929119	0.18554	0.833546	0.23007	0.620953	0.18962	0.795952	0.46168	0.893257	0.068926	0.437802
chr3_8779036	Zm00001eb121880	0.96225	0.995326	0.042918	0.511041	0.29428	0.839969	0.46286	0.812923	0.20915	0.846272	0.15837	0.538991	0.22217	0.816774	0.21758	0.785619	0.039965	0.36214
chr3_8779230	Zm00001eb121880	0.93148	0.991296	0.14984	0.689759	0.44508	0.895178	0.77212	0.939503	0.11755	0.788122	0.24495	0.635527	0.17188	0.783413	0.21632	0.784741	0.07691	0.454472
chr3_8779429	Zm00001eb121880	0.06672	0.588902	0.11051	0.644368	0.94306	0.993878	0.063329	0.418108	0.54928	0.945706	0.095003	0.43972	0.35987	0.880525	0.64158	0.940614	0.25863	0.683769
chr3_8779521	Zm00001eb121880	0.38309	0.857926	0.58415	0.917518	0.07792	0.646425	0.77809	0.941379	0.95137	0.996019	0.23297	0.623882	0.75109	0.971139	0.17623	0.755699	0.84499	0.962561
chr3_8779597	Zm00001eb121880	0.69579	0.950171	0.051719	0.536251	0.21553	0.797437	0.56189	0.861163	0.17461	0.827427	0.24618	0.6367	0.24166	0.827391	0.11564	0.69618	0.073607	0.447627
chr3_8779729	Zm00001eb121880	0.38159	0.85724	0.013792	0.374588	0.25586	0.821497	0.55895	0.859813	0.50923	0.937739	0.8159	0.945895	0.55188	0.935506	0.21066	0.781002	0.47199	0.824184
chr3_8779776	Zm00001eb121880	0.56555	0.919226	0.38206	0.845513	0.054288	0.592789	0.38732	0.769814	0.030329	0.655022	0.06686	0.380931	0.08004	0.691425	0.57481	0.924749	0.018143	0.271375
chr3_8779796	Zm00001eb121880	0.9696	0.996283	0.11843	0.654646	0.39415	0.878345	0.80802	0.95046	0.071474	0.738306	0.29581	0.680837	0.14593	0.762095	0.12673	0.708885	0.068323	0.436492
chr3_8779807	Zm00001eb121880	0.76928	0.964811	0.12426	0.661826	0.22857	0.805879	0.83897	0.959428	0.13441	0.800801	0.23134	0.622234	0.2101	0.809489	0.16663	0.747683	0.091415	0.481849
chr3_8779877	Zm00001eb121880	0.26468	0.797885	0.36253	0.836522	0.93162	0.992569	0.13726	0.549447	0.75435	0.97614	0.67604	0.894659	0.48479	0.91943	0.38906	0.868521	0.25103	0.677076
chr3_8780391	Zm00001eb121880	0.26468	0.797885	0.36253	0.836522	0.93162	0.992569	0.13726	0.549447	0.75435	0.97614	0.67604	0.894659	0.48479	0.91943	0.38906	0.868521	0.25103	0.677076
chr3_8780435	Zm00001eb121880	0.37279	0.853502	0.42742	0.864358	0.096519	0.678317	0.93524	0.984819	0.65674	0.963163	0.4513	0.787135	0.57824	0.941127	0.30802	0.835077	0.94074	0.986758
chr3_8780440	Zm00001eb121880	0.9482	0.9934	0.11609	0.651651	0.39168	0.877545	0.96013	0.990833	0.22062	0.852177	0.2944	0.679688	0.31956	0.864871	0.16791	0.748846	0.10239	0.499782
chr3_8780679	Zm00001eb121880	0.085259	0.62263	0.064266	0.565802	0.60645	0.938889	0.43812	0.799552	0.23021	0.856461	0.3282	0.706456	0.15354	0.768779	0.68234	0.949627	0.15664	0.577527
chr3_8781091	Zm00001eb121880	0.89321	0.985691	0.085024	0.605751	0.29658	0.84101	0.88942	0.97327	0.15681	0.816468	0.39532	0.753164	0.23968	0.826429	0.29914	0.83084	0.12876	0.540673
chr3_8781207	Zm00001eb121880	0.95853	0.994821	0.09826	0.627002	0.3292	0.854298	0.75979	0.935649	0.15397	0.814756	0.25542	0.645399	0.23264	0.822607	0.22041	0.787462	0.074705	0.449957
chr3_8781220	Zm00001eb121880	0.95853	0.994821	0.09826	0.627002	0.3292	0.854298	0.75979	0.935649	0.15397	0.814756	0.25542	0.645399	0.23264	0.822607	0.22041	0.787462	0.074705	0.449957
chr3_8781234	Zm00001eb121880	0.87168	0.98236	0.16947	0.709058	0.42909	0.89006	0.67554	0.906942	0.19227	0.837247	0.22621	0.617033	0.34053	0.873117	0.17048	0.750991	0.061232	0.420299
chr3_8781457	Zm00001eb121880	0.96647	0.995911	0.26145	0.780388	0.41211	0.884378	0.7104	0.919221	0.14911	0.811458	0.3179	0.698506	0.33159	0.869677	0.17346	0.753527	0.10729	0.507911
chr3_8781508	Zm00001eb121880	0.94571	0.993212	0.11855	0.65482	0.39753	0.879528	0.86748	0.967282	0.16876	0.823976	0.41159	0.763463	0.2228	0.817126	0.35614	0.855594	0.12992	0.54227
chr3_8781593	Zm00001eb121880	0.84431	0.977965	0.80386	0.969057	0.22904	0.80614	0.83602	0.958626	0.1248	0.793666	0.22726	0.61808	0.32853	0.868566	0.33055	0.84504	0.2184	0.646474
chr3_8781711	Zm00001eb121880	0.93499	0.991791	0.17986	0.718411	0.51734	0.916457	0.57451	0.866741	0.2294	0.856198	0.2497	0.640087	0.33447	0.870804	0.25246	0.806954	0.061129	0.420059
chr3_8781730	Zm00001eb121880	0.83515	0.976415	0.13369	0.672714	0.45492	0.898224	0.74329	0.930263	0.19347	0.837973	0.34225	0.716826	0.27498	0.844734	0.22102	0.787882	0.095077	0.487357
chr3_8781913	Zm00001eb121880	0.75143	0.961584	0.05486	0.544124	0.43917	0.89327	0.73563	0.927769	0.14036	0.805293	0.3078	0.690498	0.21662	0.813432	0.3258	0.842991	0.071223	0.442621
chr3_8782015	Zm00001eb121880	0.93062	0.991155	0.12257	0.659848	0.58208	0.933135	0.74751	0.931662	0.39012	0.910586	0.55443	0.841106	0.43106	0.904315	0.54213	0.916437	0.087838	0.475262
chr3_8782046	Zm00001eb121880	0.94974	0.993623	0.62932	0.930026	0.047757	0.574519	0.65653	0.899781	0.099277	0.772517	0.23043	0.621306	0.24347	0.828382	0.76169	0.965365	0.11071	0.513444
chr3_8782059	Zm00001eb121880	0.93545	0.991859	0.17324	0.712518	0.38858	0.876407	0.57927	0.868799	0.4467	0.924639	0.45909	0.791535	0.55996	0.937275	0.43082	0.883237	0.15048	0.569696
chr3_8782067	Zm00001eb121880	0.94974	0.993623	0.62932	0.930026	0.047757	0.574519	0.65653	0.899781	0.099277	0.772517	0.23043	0.621306	0.24347	0.828382	0.76169	0.965365	0.11071	0.513444
chr3_8782068	Zm00001eb121880	0.88367	0.984267	0.20251	0.737675	0.76717	0.969916	0.68951	0.91192	0.93427	0.994545	0.79643	0.939352	0.99703	0.999742	0.42759	0.882193	0.47999	0.828236
chr3_8782210	Zm00001eb121880	0.88929	0.985134	0.12958	0.668102	0.22724	0.80501	0.86433	0.966439	0.207	0.845178	0.28827	0.674526	0.26684	0.840667	0.26466	0.813665	0.09018	0.479603
chr3_8782470	Zm00001eb121880	0.95602	0.994486	0.068091	0.574017	0.30756	0.845149	0.48886	0.826428	0.068008	0.732998	0.1729	0.557671	0.094644	0.71041	0.13085	0.713416	0.020232	0.282353
chr3_8782692	Zm00001eb121880	0.25987	0.794783	0.64861	0.935054	0.86089	0.983857	0.17592	0.596834	0.38779	0.909995	0.73159	0.916316	0.3557	0.87894	0.33084	0.84518	0.27407	0.696762
chr3_8783072	Zm00001eb121880	0.90612	0.987576	0.093632	0.619832	0.35767	0.865349	0.36633	0.756624	0.12706	0.794998	0.1366	0.508995	0.21159	0.810362	0.11973	0.701144	0.027153	0.314724
chr3_8783075	Zm00001eb121880	0.035292	0.508973	0.035971	0.488003	0.64479	0.947221	0.50492	0.834504	0.11987	0.789524	0.32311	0.702589	0.064653	0.667261	0.72612	0.958508	0.19029	0.617129
chr3_8783135	Zm00001eb121880	0.99708	0.999628	0.057595	0.550763	0.35728	0.86519	0.37909	0.764651	0.17527	0.827815	0.14053	0.514437	0.22333	0.817443	0.1916	0.767583	0.026701	0.312768
chr3_8783144	Zm00001eb121880	0.47091	0.89083	0.28509	0.794974	0.047994	0.575244	0.41899	0.788794	0.025438	0.638104	0.069992	0.388107	0.064228	0.666488	0.71455	0.956173	0.018625	0.274074
chr3_8783164	Zm00001eb121880	0.035292	0.508973	0.035971	0.488003	0.64479	0.947221	0.50492	0.834504	0.11987	0.789524	0.32311	0.702589	0.064653	0.667261	0.72612	0.958508	0.19029	0.617129
chr3_8783195	Zm00001eb121880	0.9602	0.995053	0.056976	0.549331	0.35959	0.865986	0.39993	0.777527	0.17011	0.824828	0.13615	0.508343	0.21474	0.812281	0.15734	0.739628	0.026554	0.312125
chr3_8783240	Zm00001eb121880	0.88406	0.984319	0.061659	0.560112	0.37306	0.870789	0.45309	0.807742	0.19688	0.839782	0.2073	0.59735	0.19011	0.796338	0.20983	0.780479	0.044804	0.377219
chr3_8783285	Zm00001eb121880	0.74975	0.961222	0.068027	0.573889	0.37989	0.873287	0.5384	0.850497	0.12503	0.793884	0.20483	0.594527	0.13536	0.75286	0.15359	0.736105	0.046948	0.383583
chr3_8783293	Zm00001eb121880	0.73349	0.957998	0.068287	0.574377	0.39656	0.879185	0.61785	0.884693	0.12361	0.79273	0.16064	0.542057	0.13209	0.750011	0.13364	0.71633	0.062202	0.422579
chr3_8783390	Zm00001eb121880	0.70819	0.952784	0.05148	0.535638	0.20143	0.787505	0.60119	0.877842	0.123	0.792196	0.29132	0.677132	0.15524	0.770068	0.32189	0.841268	0.088431	0.476356
chr3_8783396	Zm00001eb121880	0.70819	0.952784	0.05148	0.535638	0.20143	0.787505	0.60119	0.877842	0.123	0.792196	0.29132	0.677132	0.15524	0.770068	0.32189	0.841268	0.088431	0.476356
chr3_8783440	Zm00001eb121880	0.95213	0.993963	0.15363	0.693705	0.65729	0.949899	0.49503	0.829568	0.19164	0.836871	0.17783	0.563853	0.31663	0.863731	0.19343	0.768957	0.027628	0.316701
chr3_8783488	Zm00001eb121880	0.76921	0.964792	0.034627	0.483339	0.49192	0.90926	0.43696	0.798901	0.17578	0.828182	0.19611	0.584795	0.22727	0.819758	0.16985	0.750446	0.025851	0.309118
chr3_8783529	Zm00001eb121880	0.27899	0.806491	0.5078	0.893499	0.68418	0.955395	0.25259	0.67209	0.21174	0.84762	0.18777	0.575807	0.331	0.86945	0.26362	0.813138	0.059665	0.416605
chr3_8783660	Zm00001eb121880	0.77768	0.966417	0.69738	0.946841	0.32085	0.850875	0.17201	0.592425	0.29743	0.882721	0.49895	0.813129	0.46385	0.913732	0.20795	0.779183	0.36385	0.76227
chr3_8783959	Zm00001eb121880	0.90621	0.98759	0.017701	0.402438	0.78275	0.972443	0.23946	0.660546	0.69373	0.968455	0.24087	0.631633	0.48767	0.920154	0.16402	0.745491	0.033326	0.339225
chr3_8785328	Zm00001eb121880	0.41023	0.868884	0.52376	0.898799	0.081682	0.653516	0.89262	0.974087	0.7197	0.971797	0.34294	0.717318	0.54586	0.934219	0.34639	0.851548	0.99148	0.998165
chr3_8785610	Zm00001eb121880	0.95853	0.994821	0.09826	0.627002	0.3292	0.854298	0.75979	0.935649	0.15397	0.814756	0.25542	0.645399	0.23264	0.822607	0.22041	0.787462	0.074705	0.449957
chr3_8785682	Zm00001eb121880	0.95853	0.994821	0.09826	0.627002	0.3292	0.854298	0.75979	0.935649	0.15397	0.814756	0.25542	0.645399	0.23264	0.822607	0.22041	0.787462	0.074705	0.449957
chr3_8785685	Zm00001eb121880	0.56555	0.919226	0.38206	0.845513	0.054288	0.592789	0.38732	0.769814	0.030329	0.655022	0.06686	0.380931	0.08004	0.691425	0.57481	0.924749	0.018143	0.271375
chr3_8785720	Zm00001eb121880	0.95853	0.994821	0.09826	0.627002	0.3292	0.854298	0.75979	0.935649	0.15397	0.814756	0.25542	0.645399	0.23264	0.822607	0.22041	0.787462	0.074705	0.449957
chr3_8786097	Zm00001eb121880	0.18205	0.737135	0.43915	0.869041	0.76173	0.969003	0.14205	0.555844	0.62486	0.958492	0.74065	0.919621	0.56322	0.937998	0.5063	0.906664	0.33505	0.742831
chr3_8786174	Zm00001eb121880	0.93472	0.991753	0.095315	0.622373	0.35252	0.863354	0.72484	0.924148	0.10214	0.775332	0.23215	0.623035	0.15324	0.76852	0.14277	0.725532	0.055417	0.406247
chr3_8786223	Zm00001eb121880	0.9256	0.99043	0.068787	0.575383	0.39797	0.879676	0.78003	0.941969	0.15025	0.812298	0.19297	0.581893	0.19895	0.802218	0.12287	0.704664	0.056915	0.409896
chr3_8786643	Zm00001eb121880	0.18205	0.737135	0.43915	0.869041	0.76173	0.969003	0.14205	0.555844	0.62486	0.958492	0.74065	0.919621	0.56322	0.937998	0.5063	0.906664	0.33505	0.742831
chr3_8786763	Zm00001eb121880	0.83095	0.975707	0.11566	0.651097	0.3356	0.856759	0.94589	0.987442	0.13968	0.804773	0.38792	0.748332	0.2251	0.818459	0.38638	0.86747	0.11334	0.517596
chr3_8786862	Zm00001eb121880	0.81825	0.973572	0.12082	0.657688	0.29281	0.839321	0.32317	0.72758	0.36197	0.903202	0.68088	0.896579	0.26982	0.842136	0.42515	0.881363	0.43208	0.802982
chr3_8786879	Zm00001eb121880	0.98182	0.997669	0.12175	0.658775	0.27424	0.830799	0.32933	0.731956	0.25892	0.868502	0.65452	0.885788	0.21411	0.811872	0.3803	0.865175	0.41245	0.791932
chr3_8786945	Zm00001eb121880	0.30874	0.823161	0.27885	0.791165	NA	NA	NA	NA	NA	NA	NA	NA	NA	NA	NA	NA	NA	NA
chr3_8786962	Zm00001eb121880	0.94488	0.993118	0.18073	0.719216	0.36434	0.867783	0.95042	0.988521	0.16602	0.822239	0.43624	0.778371	0.19982	0.802766	0.21604	0.784555	0.20746	0.635323
chr3_8787078	Zm00001eb121880	0.52196	0.906742	0.39367	0.850652	0.048754	0.577435	0.66222	0.90193	0.049372	0.699864	0.12331	0.48872	0.11551	0.734844	0.82795	0.976624	0.037234	0.353055
chr3_8787125	Zm00001eb121880	0.83702	0.97672	0.084665	0.605112	0.49269	0.909486	0.74566	0.931045	0.37487	0.906536	0.76406	0.928106	0.41147	0.898262	0.59135	0.928856	0.30609	0.721831
chr3_8787325	Zm00001eb121880	0.8307	0.975664	0.060509	0.557504	0.43681	0.892487	0.78213	0.942623	0.30613	0.885854	0.67268	0.893277	0.49604	0.922359	0.61456	0.934393	0.11743	0.523918
chr3_8787419	Zm00001eb121880	0.25313	0.79055	0.0089099	0.329507	0.25372	0.820294	0.96405	0.991756	0.55657	0.947071	0.70219	0.905087	0.98643	0.998788	0.18406	0.762021	0.38023	0.772597
chr3_8787670	Zm00001eb121880	0.67852	0.946372	0.09711	0.625237	0.57779	0.932026	0.3678	0.757548	0.92718	0.993959	0.96254	0.990182	0.90177	0.990131	0.76953	0.966758	0.39328	0.780561
chr3_8787764	Zm00001eb121880	0.96591	0.995832	0.13296	0.671891	0.95073	0.994751	0.39101	0.772088	0.14748	0.81032	0.34147	0.716256	0.44841	0.909295	0.13857	0.721386	0.057737	0.411912
chr3_8787779	Zm00001eb121880	0.70163	0.951367	0.13773	0.676671	0.62348	0.942625	0.4713	0.817405	0.060804	0.721595	0.19098	0.579576	0.17379	0.784958	0.07168	0.632978	0.037109	0.352647
chr3_8787794	Zm00001eb121880	0.41195	0.869544	0.3946	0.85106	0.13723	0.730949	0.31313	0.720379	0.051213	0.703402	0.10052	0.450061	0.1149	0.734161	0.52355	0.91139	0.022813	0.295365
chr3_8787819	Zm00001eb121880	0.90024	0.986733	0.082554	0.60135	0.30735	0.845074	0.35616	0.750101	0.12314	0.792351	0.24808	0.638537	0.28742	0.850763	0.098087	0.673637	0.048179	0.386737
chr3_8787970	Zm00001eb121880	0.8244	0.9746	0.094554	0.621231	0.69281	0.95709	0.3487	0.745185	0.18128	0.831072	0.41488	0.765503	0.37531	0.886186	0.11495	0.695338	0.076669	0.453989
chr3_8788010	Zm00001eb121880	0.14756	0.70419	0.41478	0.859638	0.70322	0.959019	0.18931	0.611461	0.62486	0.958492	0.86801	0.962774	0.69407	0.962464	0.47135	0.896217	0.46838	0.822313
chr3_8788272	Zm00001eb121880	0.98044	0.997493	0.059421	0.55506	0.088758	0.665672	0.093641	0.481811	0.33375	0.894587	0.069189	0.386284	0.55017	0.935153	0.13897	0.721777	0.0094309	0.211535
chr3_8788403	Zm00001eb121880	0.67527	0.94565	0.18684	0.724586	0.20986	0.793571	0.22544	0.64774	0.59669	0.954029	0.30479	0.688102	0.83572	0.982311	0.11787	0.698888	0.13322	0.546688
chr3_8788409	Zm00001eb121880	0.31525	0.826622	0.52895	0.900523	0.089287	0.66659	0.3124	0.719837	0.98565	0.998885	0.25284	0.643022	0.97629	0.997859	0.78254	0.969175	0.41314	0.792318
chr3_8788412	Zm00001eb121880	0.40589	0.867138	0.62319	0.928457	0.13778	0.731554	0.39513	0.774611	0.81667	0.98335	0.35283	0.724396	0.833	0.981939	0.86854	0.982866	0.54877	0.86051
chr3_8788424	Zm00001eb121880	0.070176	0.595736	0.049199	0.529536	0.62815	0.943728	0.45245	0.807391	0.33563	0.89525	0.33925	0.714674	0.19775	0.801414	0.64486	0.941346	0.16187	0.584108
chr3_8788630	Zm00001eb121880	0.95996	0.995005	0.24052	0.766433	0.54342	0.923228	0.9571	0.990104	0.63252	0.959637	0.99645	0.999112	0.98256	0.998401	0.32429	0.84235	0.5659	0.867815
chr3_8788709	Zm00001eb121880	0.16291	0.719647	0.39932	0.853117	0.30948	0.846003	0.20464	0.627334	0.19011	0.836024	0.031515	0.278259	0.063237	0.664755	0.93873	0.99234	0.036172	0.349431
chr3_8788721	Zm00001eb121880	0.80241	0.970901	0.8029	0.968851	0.083092	0.655945	0.91163	0.978936	0.70076	0.969428	0.44626	0.784201	0.57391	0.940231	0.34348	0.850394	0.87396	0.970343
chr3_8788757	Zm00001eb121880	0.18222	0.737295	0.13122	0.669989	0.69624	0.957761	0.026157	0.301941	0.26233	0.869843	0.027028	0.260762	0.30582	0.859077	0.96654	0.995888	0.068484	0.43684
chr3_8788803	Zm00001eb121880	0.80241	0.970901	0.8029	0.968851	0.083092	0.655945	0.91163	0.978936	0.70076	0.969428	0.44626	0.784201	0.57391	0.940231	0.34348	0.850394	0.87396	0.970343
chr3_8788842	Zm00001eb121880	0.25686	0.792877	0.47837	0.883644	0.80975	0.97663	0.066191	0.424938	0.16975	0.824576	0.029821	0.271777	0.11508	0.734393	0.13353	0.716296	0.0064784	0.183255
chr3_8788901	Zm00001eb121880	0.27996	0.807091	0.63239	0.930825	0.13453	0.727956	0.08225	0.46019	0.34106	0.897029	0.019225	0.225159	0.31683	0.863805	0.047517	0.582804	0.01398	0.245789
chr3_8789018	Zm00001eb121880	0.53026	0.909292	0.23185	0.760071	0.13017	0.723072	0.14914	0.564756	0.43955	0.92291	0.032226	0.280859	0.44467	0.908208	0.083487	0.652435	0.036226	0.349623
chr3_8789019	Zm00001eb121880	0.67574	0.945743	0.7523	0.958832	0.056621	0.598836	0.66534	0.90311	0.8201	0.98372	0.39145	0.7506	0.71364	0.965502	0.25075	0.805965	0.65525	0.903013
chr3_8789056	Zm00001eb121880	0.42593	0.874936	0.16717	0.706883	0.75051	0.967109	0.17119	0.591467	0.79936	0.981528	0.39865	0.75535	0.74431	0.97015	0.09867	0.674436	0.24317	0.670024
chr3_8789081	Zm00001eb121880	0.86901	0.981925	0.083122	0.602384	0.84984	0.9826	0.84073	0.959923	0.98117	0.99851	0.58802	0.856751	0.86826	0.986292	0.72581	0.958438	0.88422	0.973042
chr3_8789097	Zm00001eb121880	0.67574	0.945743	0.7523	0.958832	0.056621	0.598836	0.66534	0.90311	0.8201	0.98372	0.39145	0.7506	0.71364	0.965502	0.25075	0.805965	0.65525	0.903013
chr3_8789104	Zm00001eb121880	0.18085	0.736028	0.37129	0.840665	0.30584	0.844467	0.20974	0.632491	0.33066	0.89358	0.035343	0.292041	0.11502	0.734314	0.8988	0.987095	0.043274	0.372607
chr3_8789110	Zm00001eb121880	0.65837	0.941796	0.046501	0.521842	0.24214	0.813959	0.25574	0.674831	0.08376	0.755057	0.031009	0.276346	0.074711	0.683194	0.14792	0.730644	0.020892	0.285818
chr3_8789127	Zm00001eb121880	0.77919	0.966698	0.086727	0.608699	0.1855	0.775464	0.13774	0.550117	0.040693	0.68172	0.01578	0.206618	0.028798	0.580683	0.12157	0.703158	0.0063387	0.181801
chr3_8789320	Zm00001eb121880	0.93935	0.992406	0.075578	0.588625	0.2609	0.82413	0.15982	0.578002	0.1189	0.78864	0.014926	0.201676	0.091632	0.706621	0.38119	0.865517	0.0058043	0.175902
chr3_8818769	Zm00001eb121900	0.7859	0.967982	0.43074	0.865693	0.29396	0.839819	0.47748	0.820614	0.86639	0.988427	0.98106	0.995107	0.94778	0.995035	0.43258	0.883804	0.90104	0.977396
chr3_8818775	Zm00001eb121900	0.88155	0.983926	0.4438	0.870815	0.30027	0.842199	0.40069	0.777964	0.91189	0.992586	0.9206	0.978571	0.98089	0.99823	0.4354	0.884777	0.82561	0.957273
chr3_8818797	Zm00001eb121900	0.85052	0.97904	0.45157	0.873743	0.28924	0.837754	0.36742	0.757297	0.86807	0.988593	0.88854	0.969165	0.92619	0.992864	0.41085	0.87637	0.77229	0.941755
chr3_8818798	Zm00001eb121900	0.85052	0.97904	0.45157	0.873743	0.28924	0.837754	0.36742	0.757297	0.86807	0.988593	0.88854	0.969165	0.92619	0.992864	0.41085	0.87637	0.77229	0.941755
chr3_8818814	Zm00001eb121900	0.84648	0.978359	0.52022	0.89763	0.33535	0.856664	0.3901	0.771519	0.88385	0.990083	0.89113	0.969963	0.95787	0.996005	0.40029	0.872661	0.78752	0.94629
chr3_8818839	Zm00001eb121900	0.98143	0.997619	0.99473	0.999307	0.60459	0.938408	0.56864	0.864209	0.6087	0.955968	0.42898	0.774119	0.74864	0.970773	0.15133	0.733945	0.5228	0.848758
chr3_8818853	Zm00001eb121900	0.46076	0.887405	0.57676	0.915361	0.47909	0.905505	0.41995	0.789339	0.3007	0.883909	0.14826	0.525294	0.71579	0.965829	0.040056	0.564148	0.69245	0.916104
chr3_8818865	Zm00001eb121900	0.89412	0.985821	0.94164	0.992108	0.59067	0.935127	0.30764	0.716334	0.87069	0.988837	0.27344	0.661751	0.96297	0.996531	0.14848	0.731226	0.31687	0.729784
chr3_8819332	Zm00001eb121900	0.14196	0.698055	0.81315	0.970778	0.28675	0.836575	0.60321	0.87869	0.49306	0.934463	0.14879	0.526045	0.19445	0.799242	0.16114	0.743063	0.28174	0.702921
chr3_8819333	Zm00001eb121900	0.14196	0.698055	0.81315	0.970778	0.28675	0.836575	0.60321	0.87869	0.49306	0.934463	0.14879	0.526045	0.19445	0.799242	0.16114	0.743063	0.28174	0.702921
chr3_8819340	Zm00001eb121900	0.14196	0.698055	0.81315	0.970778	0.28675	0.836575	0.60321	0.87869	0.49306	0.934463	0.14879	0.526045	0.19445	0.799242	0.16114	0.743063	0.28174	0.702921
chr3_8819660	Zm00001eb121900	0.63805	0.937139	0.70293	0.948105	0.67775	0.954104	0.19754	0.620189	0.6911	0.968057	0.56232	0.844761	0.43722	0.906282	0.31409	0.837754	0.36132	0.760619
chr3_8819687	Zm00001eb121900	0.38817	0.860046	0.64097	0.933049	0.77646	0.971477	0.38019	0.765354	0.464	0.928493	0.35124	0.723242	0.58491	0.942534	0.26579	0.814304	0.80197	0.950511
chr3_8819688	Zm00001eb121900	0.30449	0.820951	0.22034	0.751576	0.11653	0.706683	0.3623	0.75401	0.75834	0.976608	0.27314	0.661486	0.77685	0.97482	0.49842	0.904378	0.28647	0.706726
chr3_8819696	Zm00001eb121900	0.88469	0.98442	0.47802	0.883526	0.25498	0.820983	0.15663	0.574111	0.34468	0.898112	0.12499	0.491378	0.52395	0.929243	0.62155	0.935965	0.37472	0.769134
chr3_8819702	Zm00001eb121900	0.60372	0.928484	0.3216	0.815654	0.39481	0.878576	0.94205	0.986506	0.77307	0.978374	0.417	0.766812	0.48989	0.920747	0.33083	0.845178	0.40374	0.786822
chr3_8819709	Zm00001eb121900	0.029761	0.488169	0.1388	0.677902	0.12481	0.716852	0.98647	0.996954	0.69597	0.968761	0.49806	0.812665	0.98118	0.998266	0.37103	0.861622	0.54079	0.856896
chr3_8819722	Zm00001eb121900	0.69013	0.948911	0.28755	0.796445	0.3987	0.879929	0.92487	0.982242	0.82533	0.984236	0.48316	0.804681	0.53256	0.931192	0.3501	0.853112	0.40122	0.785308
chr3_8819724	Zm00001eb121900	0.69013	0.948911	0.28755	0.796445	0.3987	0.879929	0.92487	0.982242	0.82533	0.984236	0.48316	0.804681	0.53256	0.931192	0.3501	0.853112	0.40122	0.785308
chr3_8819756	Zm00001eb121900	0.0050676	0.302021	0.37367	0.841724	0.0084303	0.377977	0.44197	0.80162	0.73816	0.974183	0.41478	0.765439	0.56424	0.938251	0.2317	0.794591	0.087307	0.47432
chr3_8819773	Zm00001eb121900	0.69013	0.948911	0.28755	0.796445	0.3987	0.879929	0.92487	0.982242	0.82533	0.984236	0.48316	0.804681	0.53256	0.931192	0.3501	0.853112	0.40122	0.785308
chr3_8819790	Zm00001eb121900	0.32659	0.832215	0.36899	0.839543	0.59269	0.935591	0.20833	0.631059	0.31193	0.887643	0.55671	0.842187	0.272	0.843222	0.77033	0.966899	0.93233	0.984951
chr3_8819794	Zm00001eb121900	0.85405	0.979635	0.67065	0.94051	0.70491	0.959338	0.019292	0.269549	0.057442	0.715313	0.099265	0.447771	0.28415	0.849202	0.77242	0.967277	0.06001	0.417426
chr3_8819806	Zm00001eb121900	0.967	0.995962	0.74485	0.957256	0.89006	0.987485	0.017743	0.261418	0.041127	0.682421	0.077212	0.403941	0.23471	0.823768	0.67932	0.948982	0.04251	0.370215
chr3_8819846	Zm00001eb121900	0.99892	0.999873	0.74085	0.956356	0.93623	0.993104	0.0064063	0.177786	0.048034	0.697875	0.080087	0.410087	0.25077	0.832268	0.67341	0.94772	0.021567	0.289297
chr3_8819885	Zm00001eb121900	0.75099	0.961485	0.67961	0.942654	0.80094	0.975308	0.011676	0.224063	0.20259	0.842747	0.22521	0.61608	0.54093	0.933152	0.54734	0.91766	0.15267	0.572539
chr3_8819901	Zm00001eb121900	0.013366	0.396916	0.086578	0.608433	0.017295	0.453302	0.5376	0.850101	0.61165	0.956439	0.32418	0.703408	0.52497	0.929456	0.2295	0.793288	0.073297	0.447023
chr3_8820032	Zm00001eb121900	0.31462	0.826295	0.14085	0.680183	NA	NA	NA	NA	NA	NA	NA	NA	NA	NA	NA	NA	NA	NA
chr3_8820091	Zm00001eb121900	0.93408	0.991665	0.46755	0.87973	0.19869	0.78547	0.69364	0.913409	0.55087	0.945961	0.21099	0.601327	0.61281	0.948202	0.099841	0.676017	0.64124	0.897757
chr3_8820129	Zm00001eb121900	0.20357	0.75537	0.48837	0.887185	0.74191	0.965671	0.51912	0.841313	0.60502	0.955335	0.36078	0.730041	0.6574	0.95631	0.19898	0.77301	0.23759	0.664893
chr3_8820165	Zm00001eb121900	0.85089	0.979107	0.58018	0.916375	0.23278	0.808436	0.80288	0.94897	0.57233	0.949882	0.26477	0.653986	0.62283	0.950154	0.10148	0.678267	0.53712	0.855278
chr3_8820171	Zm00001eb121900	0.04952	0.550772	0.76213	0.960873	0.36736	0.868746	0.27734	0.69301	0.12208	0.791363	0.77131	0.930729	0.21688	0.813585	0.63738	0.939608	0.24709	0.673585
chr3_8820236	Zm00001eb121900	0.72551	0.956368	0.11171	0.646059	0.61387	0.940444	0.5422	0.852303	0.17398	0.827084	0.033764	0.286535	0.18985	0.796148	0.17478	0.754586	0.031406	0.332097
chr3_8820284	Zm00001eb121900	0.20736	0.758423	0.62451	0.92881	NA	NA	NA	NA	NA	NA	NA	NA	NA	NA	NA	NA	NA	NA
chr3_8820294	Zm00001eb121900	0.40575	0.867082	0.4035	0.854866	0.7824	0.972392	0.41272	0.785127	0.71279	0.970941	0.81348	0.945122	0.67751	0.959788	0.84318	0.979129	0.5325	0.853167
chr3_8820504	Zm00001eb121900	0.53026	0.909292	0.014036	0.376493	0.36775	0.868898	0.066809	0.426438	0.4429	0.923696	0.2331	0.624017	0.71602	0.965874	0.75507	0.964226	0.77843	0.943579
chr3_8820611	Zm00001eb121900	0.83965	0.977147	0.69687	0.946712	0.25124	0.819055	0.16493	0.584071	0.016951	0.603551	0.61727	0.86989	0.04806	0.634354	0.13253	0.715238	0.88414	0.973019
chr3_8820619	Zm00001eb121900	0.83965	0.977147	0.69687	0.946712	0.25124	0.819055	0.16493	0.584071	0.016951	0.603551	0.61727	0.86989	0.04806	0.634354	0.13253	0.715238	0.88414	0.973019
chr3_8820645	Zm00001eb121900	0.83965	0.977147	0.69687	0.946712	0.25124	0.819055	0.16493	0.584071	0.016951	0.603551	0.61727	0.86989	0.04806	0.634354	0.13253	0.715238	0.88414	0.973019
chr3_8820902	Zm00001eb121900	0.97613	0.99696	0.84512	0.976517	0.53518	0.921008	0.047565	0.376115	0.38913	0.910276	0.17603	0.561601	0.45847	0.912242	0.064402	0.619205	0.37548	0.769623
chr3_8820958	Zm00001eb121900	0.69192	0.949332	0.064998	0.567364	0.22634	0.804424	0.9365	0.985133	0.33787	0.895995	0.67981	0.89617	0.27313	0.843806	0.45297	0.890599	0.629	0.893108
chr3_8820989	Zm00001eb121900	0.42298	0.873777	0.29421	0.800241	0.37055	0.869953	0.5974	0.87633	0.37031	0.905385	0.78115	0.934214	0.17545	0.786177	0.53225	0.913779	0.59333	0.879192
chr3_8820993	Zm00001eb121900	0.94204	0.992743	0.8506	0.97749	0.025153	0.494376	0.84688	0.961689	0.01649	0.60146	0.17926	0.565614	0.01405	0.517525	0.097781	0.673195	0.17179	0.596127
chr3_8821012	Zm00001eb121900	0.074697	0.604244	0.30022	0.803755	0.43932	0.893316	0.071131	0.436244	0.095406	0.768402	0.22098	0.611712	0.032688	0.593981	0.18956	0.766065	0.51284	0.844113
chr3_8821016	Zm00001eb121900	0.94422	0.993041	0.69769	0.946921	0.37626	0.872006	0.10189	0.496415	0.14735	0.8102	0.75587	0.925182	0.22312	0.817316	0.039534	0.562563	0.37194	0.767394
chr3_8821031	Zm00001eb121900	0.077019	0.608593	0.30405	0.805967	0.41522	0.885439	0.094801	0.483874	0.087097	0.75913	0.2633	0.652681	0.018911	0.54035	0.23378	0.795808	0.65744	0.903826
chr3_8821057	Zm00001eb121900	0.48011	0.893698	0.11439	0.649596	0.11233	0.701279	0.21459	0.637291	0.40186	0.913677	0.24088	0.631642	0.3526	0.877706	0.72268	0.95784	0.56073	0.865704
chr3_8821076	Zm00001eb121900	0.61727	0.931943	0.095019	0.621947	0.13557	0.729142	0.26902	0.686148	0.21533	0.84939	0.44837	0.785415	0.1813	0.790199	0.74241	0.961774	0.81271	0.953605
chr3_8821079	Zm00001eb121900	0.82256	0.974285	0.99658	0.999569	0.74004	0.965355	0.031542	0.323817	0.71339	0.971019	0.079207	0.408243	0.81373	0.979596	0.27867	0.820688	0.32471	0.735476
chr3_8821083	Zm00001eb121900	0.66689	0.943729	0.064467	0.566229	0.55126	0.925297	0.1012	0.495233	0.32239	0.89097	0.26586	0.65498	0.39151	0.891572	0.29295	0.827811	0.19182	0.618793
chr3_8821096	Zm00001eb121900	0.95014	0.993685	0.081417	0.599393	0.17152	0.764509	0.9302	0.983584	0.69053	0.967984	0.37661	0.74088	0.55102	0.935312	0.1478	0.730525	0.57341	0.871024
chr3_8821108	Zm00001eb121900	0.84545	0.978176	0.91103	0.987462	0.29676	0.841093	0.34725	0.74422	0.030787	0.656089	0.11308	0.471975	0.019296	0.542279	0.012517	0.450216	0.075704	0.451963
chr3_8821132	Zm00001eb121900	0.54858	0.914414	0.64215	0.933362	0.6871	0.95596	0.39477	0.774407	0.76067	0.97691	0.41159	0.763463	0.99643	0.99969	0.5679	0.922981	0.41782	0.794945
chr3_8821242	Zm00001eb121900	0.36131	0.848535	0.076156	0.589647	0.87871	0.986022	0.91507	0.979827	0.56266	0.948156	0.82447	0.948764	0.3462	0.875316	0.64993	0.942503	0.82017	0.955725
chr3_8821308	Zm00001eb121900	0.64503	0.938694	0.17145	0.710935	0.46587	0.901593	0.053804	0.393498	0.69497	0.968637	0.0235	0.245729	0.46328	0.913566	0.005659	0.375362	0.009426	0.211488
chr3_8821356	Zm00001eb121900	0.71096	0.953394	0.78064	0.964571	0.098567	0.681518	0.071761	0.437661	0.33223	0.894125	0.20439	0.59406	0.62373	0.950306	0.025757	0.520161	0.75341	0.935857
chr3_8821380	Zm00001eb121900	0.0078211	0.342385	0.031722	0.472495	0.87105	0.985008	0.020039	0.273509	0.62715	0.958803	0.071022	0.390422	0.48786	0.920213	0.028495	0.526865	0.0069396	0.188131
chr3_8821457	Zm00001eb121900	0.19631	0.749685	0.031937	0.473323	0.92555	0.991844	0.76532	0.937405	0.25184	0.865628	0.96996	0.992139	0.17792	0.787901	0.68962	0.951101	0.56984	0.869474
chr3_8821474	Zm00001eb121900	0.14865	0.705336	0.037241	0.492378	0.22449	0.80322	0.40254	0.779103	0.15709	0.816623	0.48838	0.807487	0.17714	0.787412	0.19419	0.769505	0.2365	0.663871
chr3_8821497	Zm00001eb121900	0.62902	0.93492	0.54042	0.904172	0.42127	0.887462	0.0089591	0.202542	0.14934	0.811639	0.27987	0.667343	0.5647	0.938354	0.79378	0.971039	0.10648	0.506592
chr3_8821578	Zm00001eb121900	0.24736	0.78686	0.03755	0.49343	0.78036	0.972083	0.70475	0.91722	0.17369	0.826919	0.74343	0.920596	0.11086	0.729799	0.83747	0.978217	0.32647	0.736747
chr3_8821718	Zm00001eb121900	0.75831	0.962797	0.04774	0.525505	0.77635	0.971461	0.11101	0.511454	0.97058	0.997656	0.10405	0.456476	0.82976	0.981616	0.19215	0.768019	0.10635	0.50637
chr3_8821721	Zm00001eb121900	0.75831	0.962797	0.04774	0.525505	0.77635	0.971461	0.11101	0.511454	0.97058	0.997656	0.10405	0.456476	0.82976	0.981616	0.19215	0.768019	0.10635	0.50637
chr3_8821742	Zm00001eb121900	0.90588	0.987545	0.056139	0.547153	0.46622	0.901691	0.089501	0.47418	0.96242	0.996913	0.15508	0.53457	0.82552	0.981083	0.28651	0.824572	0.082745	0.465889
chr3_8821751	Zm00001eb121900	0.87425	0.982782	0.14725	0.68703	0.41503	0.885383	0.063611	0.418785	0.9928	0.999426	0.15755	0.537889	0.66892	0.958316	0.2589	0.810581	0.055394	0.40619
chr3_8821797	Zm00001eb121900	0.038366	0.519077	0.045407	0.518556	0.42801	0.889691	0.63746	0.892541	0.78376	0.97968	0.3892	0.749137	0.64216	0.953608	0.55651	0.920199	0.34853	0.752093
chr3_8821808	Zm00001eb121900	0.74605	0.960485	0.81138	0.970468	0.61035	0.93965	0.059752	0.409226	0.60199	0.954901	0.031628	0.278689	0.23654	0.824741	0.51228	0.90828	0.22349	0.651474
chr3_8821897	Zm00001eb121900	0.80048	0.970583	0.086464	0.608231	0.46963	0.902733	0.0078846	0.192847	0.071947	0.738998	0.069264	0.386453	0.010066	0.493027	0.069188	0.628389	0.24966	0.675839
chr3_8821904	Zm00001eb121900	0.28045	0.807366	0.26224	0.780904	0.49805	0.911062	0.39427	0.774091	0.45278	0.925991	0.82878	0.950162	0.25477	0.834421	0.95748	0.994725	0.86422	0.967704
chr3_8821944	Zm00001eb121900	0.76671	0.964335	0.11452	0.649767	0.76045	0.968776	0.11452	0.516923	0.97635	0.998117	0.11656	0.477797	0.83346	0.982005	0.23527	0.796745	0.14423	0.56155
chr3_8821946	Zm00001eb121900	0.71542	0.954266	0.092769	0.618479	0.82516	0.978986	0.10286	0.49807	0.97803	0.998271	0.097277	0.444053	0.85904	0.985198	0.20093	0.774356	0.12043	0.528408
chr3_8822121	Zm00001eb121900	0.62524	0.933975	0.60347	0.92292	0.013451	0.42621	0.24199	0.662892	0.30253	0.884593	0.053603	0.347612	0.032032	0.5921	0.090821	0.663476	0.095463	0.48805
chr3_8822130	Zm00001eb121900	0.3896	0.860544	0.98264	0.997639	0.18169	0.772431	0.23125	0.653074	0.98229	0.998621	0.53239	0.830273	0.55796	0.936807	0.38211	0.865888	0.1936	0.620733
chr3_8822132	Zm00001eb121900	0.25395	0.791037	0.36692	0.838603	0.7296	0.963495	0.18135	0.602933	0.30506	0.885478	0.47816	0.802203	0.36012	0.880629	0.35001	0.853079	0.023562	0.298679
chr3_8822178	Zm00001eb121900	0.81174	0.972468	0.36994	0.840004	0.065578	0.620617	0.90337	0.976894	0.96116	0.996832	0.39644	0.753918	0.49152	0.921194	0.7797	0.968621	0.69429	0.916753
chr3_8822252	Zm00001eb121900	0.10218	0.648616	0.10776	0.640555	NA	NA	NA	NA	NA	NA	NA	NA	NA	NA	NA	NA	NA	NA
chr3_8822361	Zm00001eb121900	0.9725	0.996458	0.60113	0.922282	0.55404	0.926027	0.032193	0.326255	0.47249	0.930378	0.0053242	0.127037	0.11709	0.736567	0.0092993	0.422207	0.0048109	0.164002
chr3_8822379	Zm00001eb121900	0.10515	0.652755	0.77491	0.96344	0.17366	0.766221	0.00057731	0.067399	0.53958	0.943718	0.00097537	0.0548497	0.19508	0.799644	0.0029158	0.318904	0.0001115	0.0345046
chr3_8822448	Zm00001eb121900	0.46279	0.888096	0.27851	0.790944	0.098444	0.681355	0.47978	0.821832	0.046048	0.693604	0.44455	0.78324	0.090676	0.705383	0.60183	0.931332	0.40621	0.788267
chr3_8822462	Zm00001eb121900	0.57938	0.922869	0.77172	0.962819	0.067316	0.624552	0.79428	0.946345	0.045778	0.692972	0.078264	0.406231	0.082429	0.694891	0.19946	0.773338	0.094308	0.487057
chr3_8822463	Zm00001eb121900	0.57938	0.922869	0.77172	0.962819	0.067316	0.624552	0.79428	0.946345	0.045778	0.692972	0.078264	0.406231	0.082429	0.694891	0.19946	0.773338	0.094308	0.487057
chr3_8822466	Zm00001eb121900	0.29632	0.816404	0.44373	0.870789	0.074367	0.639406	0.31138	0.719098	0.044608	0.690379	0.025025	0.252436	0.25855	0.836411	0.063088	0.616701	0.023392	0.297859
chr3_8822600	Zm00001eb121900	0.32075	0.829357	0.78545	0.965541	0.76981	0.970351	0.36215	0.753905	0.38874	0.910186	0.76773	0.929455	0.47912	0.917923	0.64534	0.941458	0.60294	0.883052
chr3_8822625	Zm00001eb121900	0.0047981	0.29719	0.027749	0.455923	0.267	0.827121	0.035946	0.339773	0.41714	0.917671	0.21578	0.606327	0.26926	0.841864	0.39992	0.8725	0.17168	0.595992
chr3_8822639	Zm00001eb121900	0.0030839	0.260485	0.0071784	0.308161	0.17351	0.766107	0.17303	0.593583	0.60961	0.956121	0.84504	0.955469	0.44894	0.909455	0.19769	0.772041	0.43737	0.805834
chr3_8822657	Zm00001eb121900	0.54185	0.912581	0.18181	0.720163	0.096274	0.677897	0.0059155	0.172291	0.055654	0.711984	0.022775	0.24237	0.16912	0.781297	0.017855	0.483197	0.0037389	0.149109
chr3_8822728	Zm00001eb121900	0.14376	0.700077	0.80343	0.968956	0.23127	0.80751	0.69206	0.912845	0.10662	0.779524	0.51689	0.822507	0.28618	0.850186	0.41537	0.877964	0.23792	0.665214
chr3_8822787	Zm00001eb121900	0.4308	0.876755	0.33018	0.820231	0.073286	0.637141	0.10739	0.505642	0.57927	0.951081	0.27237	0.660814	0.99345	0.999419	0.34997	0.853063	0.21011	0.638009
chr3_8822817	Zm00001eb121900	0.059971	0.575027	0.24238	0.767687	0.32997	0.854549	0.94197	0.986485	0.083619	0.754915	0.44737	0.784827	0.087033	0.701071	0.44523	0.888063	0.40433	0.787146
chr3_8822839	Zm00001eb121900	0.59396	0.926633	0.32354	0.816656	0.5045	0.91289	0.24402	0.66473	0.8436	0.986226	0.41319	0.76444	0.97424	0.99765	0.38417	0.866647	0.36845	0.765174
chr3_8822861	Zm00001eb121900	0.022585	0.455798	0.20536	0.740033	0.020373	0.471228	0.8955	0.974871	0.58903	0.952774	0.76479	0.928387	0.6523	0.955434	0.70843	0.954917	0.65295	0.902164
chr3_8822945	Zm00001eb121900	0.33688	0.837143	0.79519	0.967393	0.60602	0.938782	0.18926	0.611415	0.22821	0.855695	0.20088	0.590202	0.20986	0.809359	0.46786	0.895174	0.40244	0.786039
chr3_8822949	Zm00001eb121900	0.044704	0.53797	0.78173	0.964801	0.43113	0.890711	0.39477	0.774407	0.796	0.981114	0.86188	0.960864	0.86276	0.985686	0.35844	0.856542	0.27261	0.695566
chr3_8822956	Zm00001eb121900	0.73118	0.957547	0.52778	0.900156	0.87889	0.986044	0.52161	0.842536	0.16472	0.821372	0.26252	0.651953	0.34432	0.874603	0.96037	0.995106	0.89929	0.976943
chr3_9258242	Zm00001eb122150	0.95166	0.993892	0.54143	0.90451	0.6841	0.955379	0.40014	0.777658	0.78223	0.979502	0.50362	0.815565	0.93161	0.993437	0.70568	0.95443	0.7882	0.946496
chr3_9258300	Zm00001eb122150	0.73951	0.959199	0.83317	0.974515	0.72334	0.962468	0.29623	0.707736	0.953	0.996162	0.71723	0.91088	0.87373	0.986913	0.40003	0.872553	0.6585	0.90421
chr3_9259536	Zm00001eb122150	0.0043539	0.288544	0.012744	0.365922	0.002415	0.258921	0.46959	0.816508	0.063242	0.725547	0.36212	0.73096	0.1063	0.724616	0.10283	0.680091	0.12185	0.530466
chr3_9259538	Zm00001eb122150	0.0043539	0.288544	0.012744	0.365922	0.002415	0.258921	0.46959	0.816508	0.063242	0.725547	0.36212	0.73096	0.1063	0.724616	0.10283	0.680091	0.12185	0.530466
chr3_9259623	Zm00001eb122150	0.97667	0.997007	0.66499	0.939159	0.29497	0.840295	0.38976	0.771318	0.58717	0.952483	0.40138	0.757106	0.88517	0.988225	0.085597	0.655845	0.36604	0.763657
chr3_9259685	Zm00001eb122150	0.030228	0.489963	0.0021927	0.211729	0.0013305	0.209037	0.60716	0.880316	0.10095	0.774136	0.27878	0.666394	0.29009	0.851984	0.33544	0.847197	0.68023	0.912015
chr3_9259756	Zm00001eb122150	0.51284	0.903921	0.055222	0.545033	0.059933	0.607269	0.55737	0.859092	0.70578	0.970083	0.56248	0.844834	0.99213	0.999306	0.25356	0.807569	0.63482	0.895333
chr3_9259824	Zm00001eb122150	0.45758	0.886341	0.67759	0.942152	0.36312	0.867328	0.31169	0.719329	0.82424	0.984138	0.89274	0.970429	0.90803	0.990814	0.027905	0.524476	0.9053	0.978378
chr3_9259858	Zm00001eb122150	0.65826	0.941765	0.93569	0.991208	0.39281	0.877877	0.039583	0.351074	0.0089568	0.56609	0.02116	0.234806	0.046645	0.631137	0.62741	0.93736	0.060553	0.418721
chr3_9259924	Zm00001eb122150	0.4011	0.865241	0.6724	0.9409	0.66751	0.951985	0.31886	0.724487	0.096171	0.769317	0.04427	0.321019	0.065027	0.667907	0.050473	0.589787	0.027845	0.317589
chr3_9259925	Zm00001eb122150	0.4011	0.865241	0.6724	0.9409	0.66751	0.951985	0.31886	0.724487	0.096171	0.769317	0.04427	0.321019	0.065027	0.667907	0.050473	0.589787	0.027845	0.317589
chr3_9260015	Zm00001eb122150	0.84475	0.978046	0.94476	0.992552	0.13852	0.732378	0.052078	0.388806	0.23325	0.857936	0.029045	0.268865	0.41242	0.898559	0.30688	0.834539	0.013799	0.244546
chr3_9260027	Zm00001eb122150	0.40993	0.868756	0.1509	0.690884	0.5114	0.914781	0.5342	0.848503	0.81857	0.983542	0.67583	0.894578	0.32954	0.868882	0.36053	0.857423	0.29327	0.712078
chr3_9260080	Zm00001eb122150	0.074115	0.603184	0.1078	0.640623	0.56371	0.928542	0.23741	0.658732	0.96011	0.996741	0.27881	0.666423	0.68687	0.961352	0.97865	0.997412	0.22049	0.648536
chr3_9260110	Zm00001eb122150	0.11077	0.660372	0.023517	0.436131	0.6205	0.941931	0.96719	0.992462	0.26147	0.869499	0.91098	0.975808	0.96954	0.997186	0.9219	0.990185	0.57012	0.869595
chr3_9260152	Zm00001eb122150	0.054069	0.562192	0.038983	0.498315	0.80594	0.976074	0.19708	0.619698	0.9342	0.994542	0.25105	0.641353	0.82787	0.981368	0.45099	0.889985	0.37335	0.768256
chr3_9260166	Zm00001eb122150	0.089386	0.629503	0.00054386	0.138042	0.40912	0.883359	0.48428	0.824138	0.30911	0.886753	0.2393	0.630063	0.40527	0.896205	0.421	0.879966	0.49124	0.83383
chr3_9260230	Zm00001eb122150	0.4893	0.896698	0.072925	0.583468	0.51492	0.915802	0.33617	0.736757	0.28361	0.877995	0.82386	0.948565	0.95464	0.995724	0.80153	0.972401	0.32412	0.735074
chr3_9260268	Zm00001eb122150	0.66784	0.943934	0.12783	0.666047	0.73891	0.965142	0.27553	0.691546	0.99641	0.999702	0.6757	0.894523	0.81666	0.979975	0.14817	0.730896	0.21856	0.646634
chr3_9260310	NA	NA	NA	NA	NA	0.62216	0.942338	0.30185	0.712014	0.36452	0.903809	0.69242	0.901239	0.41341	0.898863	0.92621	0.990769	0.38696	0.776716
chr3_9260319	Zm00001eb122150	0.44582	0.882226	0.13055	0.669254	0.33427	0.856226	0.79217	0.945678	0.17185	0.825962	0.44098	0.781156	0.45571	0.911494	0.39948	0.872352	0.69903	0.918377
chr3_9260326	Zm00001eb122150	0.050576	0.553436	0.042805	0.510725	0.6683	0.95218	0.25475	0.673989	0.46495	0.928711	0.32028	0.700383	0.55117	0.935328	0.52538	0.911863	0.21264	0.6406
chr3_9260331	NA	NA	NA	NA	NA	0.53839	0.921894	0.2882	0.701672	0.28304	0.877798	0.78866	0.936658	0.267	0.840774	0.9701	0.996356	0.55352	0.862612
chr3_9260338	Zm00001eb122150	0.46012	0.887231	0.17876	0.717423	0.064076	0.617159	0.030887	0.321328	0.34627	0.898618	0.31285	0.694508	0.46421	0.91383	0.21547	0.78416	0.29162	0.710791
chr3_9260414	Zm00001eb122150	0.44586	0.882237	0.32042	0.815033	0.67874	0.954295	0.93008	0.983547	0.084598	0.756023	0.39009	0.749709	0.21992	0.815451	0.311	0.836337	0.51126	0.843428
chr3_9260460	Zm00001eb122150	0.50049	0.90018	0.13369	0.672714	0.26818	0.827729	0.21074	0.633435	0.5905	0.952992	0.30018	0.684466	0.72985	0.968008	0.083898	0.65312	0.21741	0.645464
chr3_9260473	Zm00001eb122150	0.77364	0.96567	0.881	0.982711	0.20412	0.78942	0.024512	0.294664	0.040849	0.682003	0.0084986	0.15718	0.11401	0.733263	0.31512	0.838186	0.00018896	0.0433648
chr3_9260519	Zm00001eb122150	0.38385	0.858248	0.44262	0.870355	0.82959	0.979647	0.0011666	0.0892929	0.96343	0.997022	0.049487	0.336331	0.71165	0.965177	0.29123	0.826869	0.0011781	0.0955184
chr3_9260554	Zm00001eb122150	0.39827	0.864086	0.88552	0.983437	0.60096	0.937558	0.014179	0.240202	0.39318	0.911325	0.0082097	0.154764	0.53623	0.932016	0.19474	0.769924	0.066891	0.433313
chr3_9260574	Zm00001eb122150	0.23192	0.776292	0.035686	0.487082	0.38912	0.876587	0.76757	0.938122	0.08003	0.750486	0.69851	0.903658	0.26059	0.837491	0.36634	0.859852	0.78001	0.944039
chr3_9260583	Zm00001eb122150	0.36545	0.850335	0.089664	0.613575	0.71476	0.960956	0.049736	0.382393	0.76349	0.97722	0.068029	0.383594	0.64378	0.953918	0.4411	0.88668	0.004845	0.164449
chr3_9260598	Zm00001eb122150	0.2928	0.814474	0.050237	0.532299	0.56268	0.928266	0.82916	0.956645	0.044395	0.689945	0.82268	0.948168	0.16417	0.777326	0.23497	0.796561	0.89474	0.975776
chr3_9260619	Zm00001eb122150	0.38823	0.860074	0.5104	0.894376	0.90469	0.989377	0.021611	0.281408	0.084688	0.756099	0.021066	0.234353	0.036587	0.605509	0.91481	0.989251	0.00061344	0.0726676
chr3_9260688	Zm00001eb122150	0.12239	0.675348	0.030806	0.469048	0.8274	0.979319	0.40267	0.779183	0.16599	0.82223	0.83031	0.950676	0.52881	0.930369	0.32716	0.843595	0.60841	0.885249
chr3_9260699	Zm00001eb122150	0.85765	0.98012	0.47394	0.882083	0.46886	0.902515	0.040173	0.352994	0.44931	0.925237	0.090908	0.431846	0.65066	0.955141	0.89287	0.986442	0.0058671	0.176642
chr3_9260865	Zm00001eb122150	0.24482	0.785195	0.10552	0.637664	0.81793	0.977885	0.70794	0.918342	0.028713	0.649723	0.77904	0.933467	0.11773	0.737281	0.19879	0.772883	0.70713	0.921142
chr3_9260877	Zm00001eb122150	0.50116	0.900393	0.017012	0.397843	0.038932	0.547147	0.068653	0.430626	0.48734	0.933484	0.34781	0.720808	0.57115	0.939731	0.12121	0.702754	0.2114	0.639321
chr3_9260884	Zm00001eb122150	0.35223	0.844397	0.14557	0.685279	0.74128	0.965563	0.87456	0.96924	0.025946	0.63998	0.68681	0.898972	0.10083	0.717908	0.10521	0.683196	0.5862	0.876287
chr3_9260889	Zm00001eb122150	0.30442	0.820907	0.12351	0.661044	0.7943	0.974376	0.76138	0.936149	0.031101	0.656993	0.76163	0.927227	0.11964	0.739242	0.14396	0.726789	0.67215	0.909132
chr3_9260939	Zm00001eb122150	0.70071	0.951171	0.21382	0.746656	0.97972	0.997945	0.051151	0.386269	0.30513	0.885491	0.059192	0.362179	0.30165	0.857212	0.025205	0.517742	0.0033333	0.142881
chr3_9260945	Zm00001eb122150	0.65849	0.941816	0.21961	0.751066	0.67006	0.952576	0.023863	0.291871	0.84165	0.986023	0.062834	0.371306	0.65788	0.956399	0.07947	0.645816	0.0035194	0.145746
chr3_9261025	Zm00001eb122150	0.50201	0.900633	0.63909	0.932524	0.70595	0.959517	0.040537	0.354187	0.75442	0.976149	0.043788	0.319556	0.62837	0.951082	0.11742	0.69838	0.0044703	0.159582
chr3_9261104	Zm00001eb122150	0.82996	0.975536	0.88264	0.982985	0.75998	0.968704	0.041031	0.35579	0.15312	0.814169	0.013813	0.194929	0.10636	0.72468	0.0091255	0.420349	0.00044903	0.0637579
chr3_9261120	Zm00001eb122150	0.89371	0.985767	0.92829	0.990103	0.28077	0.833877	0.039803	0.351793	0.10487	0.777867	0.033432	0.285334	0.085223	0.698965	0.089971	0.662175	0.0046204	0.161524
chr3_9261235	Zm00001eb122150	0.6246	0.933819	0.0071707	0.308027	0.77824	0.971776	0.067664	0.42836	0.23074	0.856741	0.062846	0.371336	0.14003	0.756897	0.16462	0.745982	0.048998	0.389054
chr3_9261269	Zm00001eb122150	0.41777	0.87174	0.59602	0.920929	0.47604	0.904588	0.11242	0.513583	0.10444	0.777478	0.15243	0.530975	0.16332	0.776636	0.092828	0.666407	0.013159	0.240153
chr3_9261300	Zm00001eb122150	0.15178	0.708464	0.18622	0.724022	0.29967	0.841913	0.57301	0.866081	0.92795	0.994036	0.92537	0.979941	0.28255	0.848465	0.54125	0.916231	0.39334	0.780597
chr3_9261364	Zm00001eb122150	0.89142	0.985461	0.31575	0.812424	0.63347	0.944851	0.95177	0.98885	0.40981	0.915779	0.68828	0.899541	0.29249	0.853051	0.67832	0.948793	0.69582	0.917276
chr3_9261402	Zm00001eb122150	0.74095	0.959525	0.024312	0.440149	0.030987	0.518927	0.016881	0.256595	0.051605	0.704253	0.12853	0.496848	0.057897	0.654635	0.30651	0.834355	0.17348	0.59808
chr3_9261407	Zm00001eb122150	0.72545	0.956356	0.98557	0.998027	0.56592	0.929088	0.43613	0.798429	0.61901	0.95764	0.83387	0.95184	0.41105	0.898107	0.46722	0.894954	0.4531	0.814309
chr3_9261428	Zm00001eb122150	0.92071	0.989745	0.42633	0.863928	0.43443	0.891759	0.85748	0.964576	0.89482	0.991123	0.50575	0.816694	0.70175	0.963666	0.25054	0.805835	0.96429	0.992133
chr3_9261465	Zm00001eb122150	0.57397	0.92145	0.98366	0.99777	0.83226	0.980063	0.071273	0.436568	0.28883	0.879877	0.014115	0.196806	0.11994	0.73956	0.22418	0.789922	0.0024024	0.126484
chr3_9261480	Zm00001eb122150	0.41204	0.869582	0.47343	0.881895	0.95886	0.995695	0.00633	0.176957	0.15492	0.815367	0.0004345	0.0358585	0.18816	0.794996	0.31815	0.83959	0.00010457	0.0335709
chr3_9261630	Zm00001eb122150	0.47696	0.892785	0.50081	0.891251	0.72658	0.963047	0.021142	0.279056	0.21729	0.850409	0.0069797	0.143995	0.068317	0.672992	0.33836	0.848341	0.00050568	0.0670683
chr3_9261657	Zm00001eb122150	0.14939	0.706161	0.01812	0.405133	0.72577	0.9629	0.35364	0.748435	0.16026	0.818712	0.80182	0.941212	0.48183	0.918655	0.42229	0.880396	0.69163	0.91582
chr3_9261659	Zm00001eb122150	0.14939	0.706161	0.01812	0.405133	0.72577	0.9629	0.35364	0.748435	0.16026	0.818712	0.80182	0.941212	0.48183	0.918655	0.42229	0.880396	0.69163	0.91582
chr3_9261977	Zm00001eb122150	0.77673	0.966239	0.42394	0.862962	0.5324	0.920267	0.27341	0.689794	0.63293	0.959697	0.19705	0.585895	0.38906	0.890785	0.33998	0.848984	0.095034	0.487285
chr3_95580960	Zm00001eb133070	0.40449	0.866591	0.50786	0.89352	0.14828	0.742462	0.16843	0.588244	0.28228	0.877534	0.32279	0.702346	0.22785	0.820024	0.81419	0.974414	0.39315	0.780475
chr3_95580979	Zm00001eb133070	0.64295	0.938183	0.35742	0.834099	0.048416	0.576444	0.22908	0.651061	0.46317	0.928313	0.27478	0.66295	0.50284	0.924068	0.91401	0.989155	0.31508	0.728465
chr3_95581024	Zm00001eb133070	0.18996	0.744208	0.60299	0.922783	0.39101	0.877291	0.19842	0.621095	0.75868	0.97665	0.20491	0.59461	0.91572	0.991678	0.74327	0.961941	0.09417	0.4868
chr3_95581060	Zm00001eb133070	0.24238	0.783538	0.73967	0.956083	0.53236	0.920257	0.10914	0.508476	0.65714	0.963224	0.12415	0.490064	0.7467	0.97048	0.66202	0.945206	0.072889	0.446137
chr3_95581073	Zm00001eb133070	0.30422	0.820786	0.74765	0.957856	0.55598	0.926554	0.096062	0.486185	0.72995	0.973122	0.11573	0.476387	0.82048	0.98045	0.62901	0.93773	0.068537	0.436923
chr3_95581256	Zm00001eb133070	0.34655	0.84178	0.73944	0.956037	0.56162	0.928004	0.075032	0.444952	0.93389	0.994507	0.057923	0.358906	0.81681	0.979989	0.30376	0.833037	0.015332	0.254745
chr3_95581269	Zm00001eb133070	0.34655	0.84178	0.73944	0.956037	0.56162	0.928004	0.075032	0.444952	0.93389	0.994507	0.057923	0.358906	0.81681	0.979989	0.30376	0.833037	0.015332	0.254745
chr3_95581346	Zm00001eb133070	0.029105	0.485571	0.44348	0.870688	0.31571	0.848754	0.41237	0.78492	0.84574	0.986404	0.37157	0.737466	0.65221	0.955416	0.26077	0.811565	0.19983	0.627363
chr3_95581402	Zm00001eb133070	0.32048	0.829203	0.46132	0.877385	0.71124	0.960331	0.11036	0.510448	0.336	0.895383	0.027326	0.261999	0.53052	0.930732	0.51771	0.909752	0.31536	0.728682
chr3_95581507	Zm00001eb133070	0.34408	0.840606	0.77607	0.963668	0.86719	0.984498	0.014476	0.242102	0.41833	0.917953	0.038273	0.302078	0.76776	0.973587	0.16361	0.745135	0.21887	0.646938
chr3_95581628	Zm00001eb133070	0.25118	0.789326	0.81446	0.971003	0.79639	0.9747	0.039995	0.352431	0.3716	0.905677	0.24116	0.631912	0.71517	0.965733	0.18877	0.765458	0.39267	0.780196
chr3_95581884	Zm00001eb133070	0.084241	0.621022	0.48193	0.884902	0.015431	0.440938	0.78708	0.944142	0.27279	0.87383	0.61887	0.87059	0.73661	0.969024	0.42659	0.881865	0.28239	0.703446
chr3_95582036	Zm00001eb133070	0.53053	0.909362	0.81785	0.97167	0.49143	0.909126	0.36928	0.758504	0.83759	0.985594	0.086719	0.423664	0.3649	0.882393	0.02636	0.522651	0.091835	0.482624
chr3_95582317	Zm00001eb133070	0.25497	0.791714	0.81535	0.971171	0.31018	0.846328	0.59538	0.875552	0.61011	0.956203	0.363	0.731581	0.82432	0.980947	0.3017	0.832021	0.27685	0.69899
chr3_95582427	Zm00001eb133070	0.7379	0.958862	0.81195	0.970565	0.62647	0.94331	0.78692	0.944093	0.91787	0.993166	0.35449	0.725578	0.53652	0.932086	0.26056	0.811436	0.22937	0.657157
chr3_95582535	Zm00001eb133070	0.13026	0.684671	0.93897	0.991721	0.59195	0.935418	0.029376	0.315411	0.37777	0.907335	0.022241	0.239872	0.59385	0.944328	0.49298	0.902756	0.013892	0.245194
chr3_95582872	Zm00001eb133070	0.92271	0.990032	0.45742	0.875999	0.36516	0.868018	0.12671	0.534982	0.39766	0.912521	0.54773	0.837882	0.49922	0.923135	0.64357	0.941042	0.603	0.883072
chr3_95582985	Zm00001eb133070	0.2346	0.778176	0.11818	0.654304	0.0039977	0.305074	0.75917	0.935446	0.082829	0.75392	0.38949	0.749323	0.067753	0.672608	0.57005	0.923521	0.37023	0.766288
chr3_95583251	Zm00001eb133070	0.64834	0.939462	0.0857	0.606978	0.26958	0.828443	0.46435	0.813735	0.63343	0.959768	0.93855	0.983616	0.48297	0.918925	0.38903	0.86851	NA	NA
chr3_95583367	Zm00001eb133070	0.25729	0.793154	0.72343	0.952603	0.39878	0.879951	0.12059	0.526127	0.92845	0.994077	0.043713	0.31933	0.61502	0.948641	0.80517	0.97295	0.062284	0.422773
chr3_95584071	Zm00001eb133070	0.65264	0.940437	0.48488	0.885972	0.58057	0.932753	0.84491	0.961151	0.34199	0.89731	0.71249	0.909049	0.73163	0.968297	0.89173	0.986297	0.9761	0.994806
chr3_95584120	Zm00001eb133070	0.56051	0.917859	0.29853	0.802832	0.23171	0.807783	0.2838	0.69814	0.60273	0.954997	0.75281	0.924069	0.54209	0.933428	0.39604	0.871103	0.96252	0.99174
chr3_95584339	Zm00001eb133070	0.9917	0.998908	0.27492	0.788793	0.3598	0.866065	0.20231	0.62501	0.15603	0.816015	0.61809	0.870249	0.15967	0.773777	0.68846	0.950879	0.79876	0.949569
chr3_95584364	Zm00001eb133070	0.52336	0.90717	0.37362	0.841701	0.7961	0.974651	0.3763	0.762942	0.56554	0.948674	0.20989	0.600153	0.51884	0.928079	0.69917	0.953071	0.3833	0.774458
chr3_95584514	Zm00001eb133070	0.3807	0.856869	0.44539	0.87142	0.17479	0.767091	0.051599	0.387472	0.279	0.876291	0.35246	0.724121	0.20564	0.806644	0.46183	0.893297	0.3106	0.725221
chr3_95584568	Zm00001eb133070	0.58663	0.924757	0.775	0.96346	0.037127	0.540896	0.37459	0.761869	0.45691	0.926911	0.64204	0.880577	0.12154	0.741269	0.15933	0.741511	0.49282	0.834609
chr3_95584641	Zm00001eb133070	0.15325	0.710033	0.39368	0.850657	0.81463	0.977379	0.035379	0.337773	0.89855	0.991383	0.04401	0.320242	0.58064	0.941634	0.11875	0.699966	0.035984	0.348775
chr3_95584681	Zm00001eb133070	0.0015408	0.21534	0.67146	0.940697	0.82335	0.978705	0.39192	0.772633	0.62151	0.957985	0.78353	0.934978	0.99041	0.999169	0.17337	0.753466	0.50087	0.838514
chr3_95584683	Zm00001eb133070	0.97364	0.996621	0.27899	0.791257	0.64245	0.946703	0.78407	0.943249	0.63221	0.959576	0.89423	0.970898	0.25141	0.832627	0.58465	0.927231	0.36624	0.763784
chr3_95585084	Zm00001eb133070	0.43065	0.876699	0.66505	0.939176	0.11589	0.705833	0.28883	0.702146	0.89975	0.991486	0.56628	0.846609	0.89158	0.988937	0.88034	0.984658	0.55927	0.865097
chr3_95585100	Zm00001eb133070	0.4558	0.885659	0.66035	0.93802	0.014234	0.432053	0.38551	0.76868	0.5675	0.949022	0.65818	0.88732	0.34569	0.875123	0.033182	0.543118	0.73334	0.92953
chr3_95585229	Zm00001eb133070	0.17865	0.734055	0.41729	0.860619	0.29445	0.84005	0.21028	0.633019	0.57393	0.950134	0.14853	0.525678	0.68176	0.960512	0.48141	0.899193	0.19508	0.62233
chr3_95585559	Zm00001eb133070	0.44286	0.881165	0.87058	0.980943	0.063235	0.615172	0.87399	0.969078	0.57878	0.950985	0.8799	0.966522	0.94459	0.994696	0.27162	0.817333	0.82652	0.957535
chr3_95585634	Zm00001eb133070	0.59339	0.926484	0.16509	0.704864	0.53866	0.921965	0.42347	0.791329	0.8387	0.985722	0.94	0.984002	0.5712	0.939744	0.72026	0.957346	0.38057	0.772797
chr3_95585656	Zm00001eb133070	0.51228	0.903749	0.225	0.755081	0.62518	0.943025	0.51585	0.839732	0.85559	0.987387	0.86826	0.96286	0.5731	0.940096	0.77653	0.968039	0.52496	0.849717
chr3_95585704	Zm00001eb133070	0.8287	0.975318	0.052943	0.539366	NA	NA	NA	NA	NA	NA	NA	NA	NA	NA	NA	NA	NA	NA
chr3_95585782	Zm00001eb133070	0.16905	0.725375	0.88249	0.982957	0.37708	0.8723	0.095574	0.485281	0.98319	0.998697	0.63935	0.879444	0.50725	0.925164	0.17231	0.752545	0.47268	0.824545
chr3_95585791	Zm00001eb133070	0.029403	0.486808	0.79582	0.967521	0.26983	0.828591	0.1326	0.543098	0.91532	0.992913	0.65123	0.884444	0.76122	0.97266	0.58331	0.926889	0.94513	0.987842
chr3_95585792	Zm00001eb133070	0.382	0.857413	0.93585	0.99124	0.62922	0.943975	0.80925	0.950835	0.88146	0.989878	0.93807	0.983484	0.89001	0.988757	0.85524	0.980875	0.87044	0.969405
chr3_95585822	Zm00001eb133070	0.25322	0.790589	0.54979	0.907141	0.19886	0.78561	0.83621	0.958675	0.88061	0.989792	0.77596	0.9324	0.3679	0.883556	0.085533	0.655734	0.84354	0.962174
chr3_95585847	Zm00001eb133070	0.25821	0.793767	0.54698	0.906279	0.10469	0.690648	0.64295	0.89464	0.99666	0.999725	0.48859	0.807603	0.44423	0.908146	0.10873	0.687623	0.62519	0.891595
chr3_95586056	Zm00001eb133070	0.59172	0.926038	0.64735	0.934723	0.32764	0.853632	0.78874	0.944648	0.53384	0.942624	0.49693	0.812102	0.24153	0.827329	0.58737	0.927891	0.9236	0.982823
chr3_95586074	Zm00001eb133070	0.97046	0.996319	0.88822	0.983745	0.45963	0.899648	0.31586	0.722352	0.85733	0.987536	0.88312	0.967531	0.47568	0.916998	0.078826	0.644876	0.60805	0.885105
chr3_95586150	Zm00001eb133070	0.52659	0.908187	0.90906	0.987151	0.24295	0.814443	0.8322	0.957515	0.69879	0.969187	0.70356	0.905603	0.40542	0.896258	0.13461	0.717363	0.702	0.919348
chr3_95586190	Zm00001eb133070	0.057402	0.570017	0.8217	0.972373	0.25009	0.818438	0.23279	0.654519	0.73389	0.973645	0.22596	0.616811	0.63303	0.951952	0.42815	0.882394	0.9868	0.997163
chr3_95586200	Zm00001eb133070	0.26903	0.800549	0.58363	0.91736	0.92549	0.991837	0.85967	0.965189	0.28898	0.879921	0.71113	0.90853	0.24033	0.82678	0.36825	0.860549	0.76761	0.940313
chr3_95586201	Zm00001eb133070	0.17703	0.732647	0.31025	0.809485	0.1425	0.736647	0.23429	0.655883	0.4533	0.926129	0.34971	0.722138	0.72979	0.968	0.61206	0.933793	0.39585	0.782078
chr3_95586305	Zm00001eb133070	0.65778	0.941676	0.3789	0.844167	0.81033	0.97673	0.29848	0.709483	0.65781	0.963318	0.69711	0.903122	0.95745	0.995972	0.81082	0.973861	0.54889	0.860565
chr3_95586306	Zm00001eb133070	0.92238	0.989986	0.87731	0.982073	0.18723	0.776775	0.83056	0.957039	0.95025	0.995911	0.97438	0.993316	0.53769	0.932382	0.40328	0.873689	0.55314	0.862451
chr3_95586371	Zm00001eb133070	0.71734	0.954673	0.47943	0.884053	NA	NA	NA	NA	NA	NA	NA	NA	NA	NA	NA	NA	NA	NA
chr3_95586373	Zm00001eb133070	0.34719	0.842099	0.39095	0.849468	0.12557	0.717682	0.97884	0.995243	0.73865	0.97424	0.75352	0.924335	0.3187	0.864534	0.19494	0.770092	0.73842	0.931169
chr3_95586374	Zm00001eb133070	0.55751	0.917025	0.61004	0.924761	0.6259	0.94319	0.41853	0.788533	0.015801	0.598313	0.59629	0.8605	0.062141	0.662782	0.64413	0.941175	0.8242	0.956894
chr3_95586387	Zm00001eb133070	0.16692	0.72348	0.38123	0.84517	0.56438	0.928721	0.55193	0.856662	0.95505	0.996335	0.4517	0.787372	0.93356	0.993614	0.28293	0.822839	0.35854	0.758791
chr3_95586442	Zm00001eb133070	0.41093	0.86914	0.60348	0.922922	0.75647	0.968093	0.45351	0.807972	0.95941	0.996668	0.72588	0.914175	0.96698	0.99692	0.91774	0.989635	0.92501	0.983181
chr3_95586444	Zm00001eb133070	0.36825	0.85154	0.17585	0.714774	0.37901	0.873017	0.54991	0.855759	0.4186	0.918028	0.22423	0.615072	0.30804	0.86005	0.40268	0.873484	0.95935	0.991024
chr3_95586482	Zm00001eb133070	0.29977	0.818325	0.55902	0.91004	0.24007	0.812765	0.74327	0.930254	0.22518	0.854314	0.70831	0.907462	0.042048	0.619584	0.23565	0.797006	0.59857	0.881321
chr3_95586571	Zm00001eb133070	0.12771	0.681619	0.98581	0.998061	0.31212	0.847192	0.074291	0.443307	0.58753	0.952535	0.20168	0.591076	0.60957	0.94757	0.59069	0.92869	0.2657	0.689762
chr3_95586625	Zm00001eb133070	0.39164	0.861362	0.58173	0.916824	0.19588	0.783352	0.85362	0.96352	0.8476	0.986615	0.80029	0.940692	0.61895	0.949394	0.14791	0.730633	0.87575	0.97081
chr3_95586642	Zm00001eb133070	0.27219	0.802471	0.5402	0.904104	0.071698	0.633807	0.57818	0.868343	0.35211	0.900234	0.27913	0.666708	0.23915	0.826151	0.54572	0.917244	0.66419	0.906275
chr3_95586691	Zm00001eb133070	0.57483	0.921672	0.6637	0.93885	0.63133	0.944407	0.90837	0.97813	0.87102	0.988865	0.52467	0.826417	0.34414	0.874546	0.30214	0.832186	0.88949	0.974431
chr3_95586716	Zm00001eb133070	0.6851	0.947768	0.65177	0.935847	0.81323	0.97716	0.1293	0.538682	0.20407	0.843668	0.70289	0.90537	0.05392	0.64657	0.25408	0.807858	0.70132	0.919121
chr3_95586849	Zm00001eb133070	0.18326	0.738275	0.70709	0.949034	0.37705	0.872292	0.32869	0.731503	0.43375	0.921594	0.049652	0.336819	0.30303	0.857858	0.37202	0.861988	0.049912	0.391597
chr3_95586864	Zm00001eb133070	0.3914	0.861271	0.072892	0.583386	0.67755	0.954058	0.91044	0.978636	0.42408	0.919427	0.94578	0.985548	0.25374	0.833892	0.78289	0.969228	0.96464	0.992201
chr3_95586906	Zm00001eb133070	0.21632	0.765229	0.051597	0.535975	0.75193	0.96734	0.82578	0.955678	0.27474	0.874654	0.94781	0.986119	0.15166	0.767178	0.75824	0.964826	0.88372	0.972919
chr3_95586912	Zm00001eb133070	0.043053	0.533552	0.94995	0.993332	0.043743	0.562791	0.0293	0.31511	0.97115	0.997705	0.99333	0.998301	0.98292	0.998438	0.38983	0.86882	0.42651	0.799888
chr3_95586916	Zm00001eb133070	0.21632	0.765229	0.051597	0.535975	0.75193	0.96734	0.82578	0.955678	0.27474	0.874654	0.94781	0.986119	0.15166	0.767178	0.75824	0.964826	0.88372	0.972919
chr3_95586971	Zm00001eb133070	0.03579	0.510648	0.73826	0.955778	0.088177	0.66467	0.043186	0.362561	0.22742	0.855421	0.47802	0.802121	0.24124	0.827193	0.45438	0.891076	0.8142	0.954031
chr3_95587019	Zm00001eb133070	0.08403	0.620655	0.70695	0.948999	0.33612	0.856969	0.12574	0.533549	0.44631	0.924543	0.29452	0.679786	0.29119	0.852488	0.89018	0.986094	0.30439	0.720521
chr3_95587038	Zm00001eb133070	0.45256	0.884553	0.94112	0.992027	0.38132	0.873811	0.017145	0.258024	0.60384	0.95519	0.0097107	0.166941	0.44356	0.908016	0.4926	0.90264	0.024529	0.303127
chr3_95587046	Zm00001eb133070	0.6518	0.940249	0.85917	0.978994	0.016627	0.449035	0.47744	0.820592	0.99359	0.999481	0.25333	0.643445	0.96703	0.996923	0.16695	0.748007	0.75176	0.935362
chr3_95587069	Zm00001eb133070	0.22567	0.771897	0.53801	0.903386	0.47268	0.903633	0.30801	0.716618	0.98868	0.999107	0.75687	0.925548	0.56761	0.938971	0.97421	0.996879	0.35373	0.755632
chr3_95587085	Zm00001eb133070	0.18773	0.742215	0.56655	0.912316	0.20154	0.787573	0.92121	0.981388	0.66307	0.964035	0.49366	0.810329	0.34508	0.874895	0.26867	0.815853	0.98814	0.997449
chr3_95587101	Zm00001eb133070	0.049988	0.551973	0.1939	0.730636	0.053213	0.589909	0.37835	0.764218	0.51101	0.938104	0.30324	0.686905	0.39388	0.892343	0.67199	0.947442	0.54211	0.857482
chr3_95587123	Zm00001eb133070	0.011817	0.384333	0.69986	0.947413	0.23756	0.811378	0.10124	0.49531	0.96395	0.997081	0.24789	0.638355	0.54972	0.935059	0.40449	0.87415	0.31525	0.728595
chr3_95587173	Zm00001eb133070	0.13503	0.690297	0.48255	0.885137	0.12357	0.715314	0.3651	0.755807	0.14637	0.809501	0.24086	0.631625	0.098612	0.715198	0.96432	0.995583	0.65535	0.903049
chr3_95587264	Zm00001eb133070	0.070851	0.597113	0.57505	0.914855	0.70619	0.95956	0.080577	0.456769	0.87377	0.98914	0.47485	0.800368	0.70561	0.964264	0.51649	0.909398	0.14731	0.565629
chr3_95587296	Zm00001eb133070	0.9805	0.997501	0.37441	0.842069	0.10096	0.685089	0.88382	0.971728	0.78298	0.979589	0.79486	0.938815	0.70528	0.964219	0.18017	0.758865	0.86188	0.967056
chr3_95587327	Zm00001eb133070	0.21536	0.76452	0.38557	0.847108	0.23591	0.810359	0.69741	0.914708	0.65844	0.96338	0.87578	0.965214	0.47681	0.917312	0.23487	0.796512	0.82752	0.957836
chr3_95587331	Zm00001eb133070	0.51687	0.905197	0.95408	0.993948	0.0084316	0.378011	0.64894	0.896905	0.53769	0.943333	0.10057	0.450152	0.64761	0.954621	0.15454	0.736981	0.49963	0.837925
chr3_95587398	Zm00001eb133070	0.72131	0.955502	0.88754	0.983696	0.13569	0.729266	0.91783	0.980531	0.26074	0.869214	0.63845	0.879059	0.14711	0.763234	0.35623	0.855629	0.78381	0.945204
chr3_95587403	Zm00001eb133070	0.4017	0.865487	0.82962	0.973838	0.010471	0.399883	0.56522	0.862649	0.43306	0.921401	0.11626	0.477287	0.5943	0.94442	0.20464	0.776898	0.5426	0.857716
chr3_95587406	Zm00001eb133070	0.16163	0.718457	0.75962	0.960301	0.21724	0.798628	0.26961	0.686633	0.12821	0.795912	0.20366	0.593289	0.11234	0.731488	0.82539	0.976217	0.54268	0.857752
chr3_95587449	Zm00001eb133070	0.42708	0.875372	0.16694	0.706654	0.011231	0.407219	0.20534	0.628051	0.24565	0.863306	0.38652	0.747433	0.1941	0.798964	0.62453	0.936664	0.70527	0.920479
chr3_95587474	Zm00001eb133070	0.19143	0.745399	0.96212	0.994768	0.56245	0.928229	0.29589	0.70746	0.88472	0.990155	0.41749	0.767101	0.65767	0.956361	0.62848	0.937602	0.43336	0.80371
chr3_95587486	Zm00001eb133070	0.1274	0.681281	0.68224	0.943262	0.71695	0.961354	0.66615	0.903417	0.57153	0.949735	0.57018	0.848444	0.84656	0.983664	0.60583	0.932265	0.46368	0.819895
chr3_95587554	Zm00001eb133070	0.26561	0.798509	0.28319	0.79386	0.00022005	0.101179	0.65493	0.899184	0.85458	0.987304	0.098794	0.446918	0.97245	0.997469	0.24141	0.800374	0.41951	0.795897
chr3_95587560	Zm00001eb133070	0.33606	0.836743	0.62664	0.929355	0.56991	0.930115	0.67779	0.907761	0.28731	0.879274	0.97322	0.993002	0.22669	0.819427	0.25997	0.811118	0.42824	0.800867
chr3_95587579	Zm00001eb133070	0.4828	0.894551	0.38886	0.848577	0.7916	0.973949	0.29367	0.705939	0.11133	0.784025	0.11661	0.47788	0.17607	0.786611	0.88222	0.984955	0.43921	0.806873
chr3_95587584	Zm00001eb133070	0.36336	0.849455	0.48122	0.884644	0.78145	0.972247	0.30425	0.713782	0.10113	0.774291	0.13255	0.503021	0.14917	0.764921	0.99004	0.998813	0.48063	0.82854
chr3_95587687	Zm00001eb133070	0.25029	0.788776	0.95648	0.994334	0.72204	0.962258	0.10774	0.506201	0.69687	0.968894	0.080563	0.411074	0.7264	0.967459	0.42819	0.882407	0.049277	0.389824
chr3_95587693	Zm00001eb133070	0.13058	0.685074	0.076948	0.59116	0.75547	0.967908	0.090085	0.475256	0.88732	0.990402	0.011873	0.182483	0.66316	0.957341	0.25382	0.80771	0.102	0.499121
chr3_95587717	Zm00001eb133070	0.2404	0.782162	0.93099	0.990495	0.70611	0.959549	0.11142	0.512123	0.60655	0.955619	0.083693	0.417533	0.66581	0.957777	0.41589	0.878121	0.051687	0.396398
chr3_95587725	Zm00001eb133070	0.2404	0.782162	0.93099	0.990495	0.70611	0.959549	0.11142	0.512123	0.60655	0.955619	0.083693	0.417533	0.66581	0.957777	0.41589	0.878121	0.051687	0.396398
chr3_95587738	Zm00001eb133070	0.2404	0.782162	0.93099	0.990495	0.70611	0.959549	0.11142	0.512123	0.60655	0.955619	0.083693	0.417533	0.66581	0.957777	0.41589	0.878121	0.051687	0.396398
chr3_95587769	Zm00001eb133070	0.23469	0.778227	0.97678	0.99684	0.69645	0.957802	0.075083	0.445065	0.60938	0.956072	0.058719	0.360944	0.6667	0.957943	0.36761	0.860306	0.037826	0.355066
chr3_95587772	Zm00001eb133070	0.23469	0.778227	0.97678	0.99684	0.69645	0.957802	0.075083	0.445065	0.60938	0.956072	0.058719	0.360944	0.6667	0.957943	0.36761	0.860306	0.037826	0.355066
chr3_95587784	Zm00001eb133070	0.23611	0.779237	0.94034	0.991895	0.70772	0.95969	0.086477	0.46848	0.6568	0.963169	0.06909	0.386055	0.71106	0.965072	0.3618	0.857962	0.042227	0.369308
chr3_95587902	Zm00001eb133070	0.13617	0.691579	0.92637	0.989822	0.542	0.922862	0.034211	0.333637	0.51308	0.938534	0.053703	0.347874	0.46853	0.915065	0.21708	0.78524	0.044896	0.377501
chr3_95587938	Zm00001eb133070	0.1735	0.729468	0.88405	0.983219	0.59142	0.935294	0.049075	0.380482	0.61709	0.957274	0.056944	0.356394	0.68899	0.961605	0.22477	0.790279	0.037355	0.353483
chr3_95587945	Zm00001eb133070	0.1735	0.729468	0.88405	0.983219	0.59142	0.935294	0.049075	0.380482	0.61709	0.957274	0.056944	0.356394	0.68899	0.961605	0.22477	0.790279	0.037355	0.353483
chr3_95588191	Zm00001eb133070	0.040278	0.525202	0.98008	0.9973	0.45591	0.898543	0.11967	0.524779	0.75644	0.976387	0.070653	0.389605	0.92863	0.993116	0.61453	0.93439	0.054038	0.402742
chr3_95588212	Zm00001eb133070	0.10824	0.656938	0.76315	0.961084	0.66268	0.951064	0.16262	0.581339	0.72052	0.97191	0.1116	0.469452	0.87648	0.987274	0.41611	0.878206	0.069188	0.438317
chr3_95588238	Zm00001eb133070	0.14132	0.697403	0.90526	0.986558	0.58992	0.934948	0.072103	0.438415	0.88844	0.990505	0.059015	0.36172	0.96755	0.996975	0.32445	0.842434	0.037027	0.352368
chr3_95588267	Zm00001eb133070	0.14413	0.700472	0.87424	0.981571	0.56189	0.928071	0.10852	0.507469	0.92366	0.993645	0.078688	0.407118	0.90231	0.990182	0.34125	0.849494	0.065589	0.43046
chr3_95588296	Zm00001eb133070	0.14111	0.697155	0.85017	0.977427	0.53522	0.921021	0.062439	0.415954	0.62727	0.958822	0.05968	0.363447	0.7052	0.964207	0.24267	0.801132	0.055206	0.405732
chr3_95588302	Zm00001eb133070	0.14111	0.697155	0.85017	0.977427	0.53522	0.921021	0.062439	0.415954	0.62727	0.958822	0.05968	0.363447	0.7052	0.964207	0.24267	0.801132	0.055206	0.405732
chr3_95588392	Zm00001eb133070	0.41899	0.872204	0.43847	0.868795	0.42139	0.887513	0.49543	0.829749	0.41337	0.916704	0.084673	0.41953	0.34573	0.875134	0.17829	0.757345	0.14427	0.561598
chr3_95588417	Zm00001eb133070	0.27364	0.803322	0.63884	0.932456	0.54652	0.924056	0.13992	0.552997	0.94274	0.995288	0.039247	0.305256	0.94053	0.994273	0.28756	0.825093	0.043055	0.371927
chr3_95588500	Zm00001eb133070	0.28465	0.809809	0.51232	0.894999	0.4245	0.888528	0.064179	0.420171	0.80684	0.982315	0.034763	0.290093	0.70966	0.964844	0.69857	0.952947	0.018142	0.271369
chr3_95588590	Zm00001eb133070	0.165	0.721604	0.8583	0.978864	0.62845	0.943796	0.030971	0.321626	0.57146	0.949724	0.019788	0.228085	0.68119	0.9604	0.281	0.821912	0.0099062	0.215548
chr3_95588633	Zm00001eb133070	0.16925	0.725586	0.78682	0.965836	0.67298	0.953212	0.039341	0.35083	0.35289	0.900477	0.0317	0.278953	0.48488	0.919447	0.24555	0.802874	0.016445	0.261576
chr3_95588680	Zm00001eb133070	0.31577	0.826817	0.67805	0.942259	0.37873	0.872923	0.059582	0.408805	0.96594	0.997257	0.030835	0.275708	0.77434	0.97449	0.17728	0.75655	0.025035	0.305422
chr3_95588702	Zm00001eb133070	0.26905	0.800564	0.64943	0.935254	0.38124	0.873775	0.065661	0.423694	0.97408	0.99794	0.023819	0.247172	0.82758	0.981335	0.21557	0.78423	0.021909	0.290966
chr3_95588832	Zm00001eb133070	0.14397	0.700314	0.94595	0.992725	0.087406	0.66334	0.10285	0.498052	0.92833	0.994067	0.011962	0.183116	0.86681	0.986141	0.30668	0.834442	0.060451	0.418459
chr3_95588836	Zm00001eb133070	0.048635	0.548565	0.95345	0.993862	0.065486	0.620404	0.18356	0.60532	0.82286	0.984015	0.023927	0.247648	0.83076	0.981654	0.63288	0.9386	0.1203	0.5282
chr3_95588917	Zm00001eb133070	0.53962	0.911925	0.53732	0.903147	0.8839	0.986717	0.085257	0.466047	0.58302	0.951763	0.074965	0.39905	0.86381	0.985815	0.24723	0.803851	0.16748	0.590976
chr3_95588975	Zm00001eb133070	0.34041	0.838857	0.88972	0.984014	0.59207	0.935451	0.40355	0.779723	0.83677	0.985497	0.088737	0.427642	0.46628	0.914446	0.83584	0.977949	0.083151	0.466663
chr3_95589071	Zm00001eb133070	0.3237	0.830725	0.2123	0.745441	0.041221	0.554805	0.51229	0.838016	0.27391	0.87431	0.61475	0.868817	0.29577	0.854537	0.83301	0.977492	0.39758	0.783147
chr3_95589082	Zm00001eb133070	0.092403	0.634193	0.79864	0.968078	0.5259	0.918657	0.055395	0.397816	0.055984	0.712538	0.12309	0.488375	0.13223	0.750145	0.59738	0.930284	0.14214	0.558784
chr3_95589083	Zm00001eb133070	0.47544	0.892349	0.62248	0.928271	0.19189	0.780277	0.14487	0.55915	0.51074	0.938039	0.29713	0.68195	0.22298	0.817226	0.99027	0.998846	0.25399	0.679687
chr3_95589091	Zm00001eb133070	0.049251	0.550127	0.55581	0.90901	0.57838	0.932175	0.10196	0.496521	0.26737	0.871752	0.12675	0.494132	0.50415	0.924384	0.79395	0.971076	0.12846	0.540256
chr3_95589097	Zm00001eb133070	0.049251	0.550127	0.55581	0.90901	0.57838	0.932175	0.10196	0.496521	0.26737	0.871752	0.12675	0.494132	0.50415	0.924384	0.79395	0.971076	0.12846	0.540256
chr3_95589237	Zm00001eb133070	0.10547	0.653208	0.92486	0.989579	0.62108	0.942067	0.044349	0.36623	0.16686	0.822772	0.051572	0.342099	0.27963	0.847055	0.33723	0.84791	0.031293	0.331681
chr3_95589301	Zm00001eb133070	0.081453	0.616502	0.9709	0.99598	0.4911	0.909023	0.057355	0.403155	0.30034	0.883768	0.057909	0.358874	0.37805	0.887138	0.35067	0.853316	0.035958	0.348689
chr3_95589309	Zm00001eb133070	0.13184	0.686669	0.78065	0.964574	0.47594	0.904576	0.064727	0.421494	0.23868	0.860342	0.061137	0.367093	0.22238	0.816913	0.46703	0.894937	0.029951	0.326411
chr3_95589315	Zm00001eb133070	0.13184	0.686669	0.78065	0.964574	0.47594	0.904576	0.064727	0.421494	0.23868	0.860342	0.061137	0.367093	0.22238	0.816913	0.46703	0.894937	0.029951	0.326411
chr3_95589406	Zm00001eb133070	0.17426	0.730135	0.69724	0.946806	0.42023	0.887122	0.029329	0.31522	0.35688	0.901737	0.052456	0.344511	0.44707	0.908885	0.10551	0.683574	0.026333	0.311204
chr3_95589412	Zm00001eb133070	0.053492	0.560835	0.61706	0.926752	0.32589	0.852878	0.050024	0.383201	0.33622	0.895459	0.06139	0.367723	0.46136	0.91305	0.32164	0.841153	0.041651	0.367548
chr3_95589425	Zm00001eb133070	0.18043	0.735653	0.71615	0.950991	0.43973	0.893465	0.03839	0.348305	0.34804	0.899088	0.070504	0.389264	0.47632	0.917168	0.10881	0.687716	0.033742	0.340789
chr3_95589433	Zm00001eb133070	0.20113	0.753524	0.96135	0.994657	0.52855	0.9193	0.056569	0.401002	0.31747	0.889352	0.092616	0.435172	0.37447	0.885907	0.14727	0.730031	0.040799	0.364824
chr3_95589464	Zm00001eb133070	0.55981	0.917666	0.69166	0.945498	0.16632	0.759957	0.14001	0.553121	0.3512	0.899944	0.3997	0.756037	0.26758	0.84106	0.94669	0.993296	0.38944	0.778263
chr3_95589483	Zm00001eb133070	0.55815	0.91721	0.52819	0.900276	0.8748	0.985525	0.28174	0.69649	0.85511	0.987343	0.42671	0.772778	0.69483	0.962588	0.67229	0.947502	0.12887	0.540838
chr3_95589526	Zm00001eb133070	0.3583	0.84713	0.82379	0.972756	0.58916	0.934775	0.41311	0.78536	0.25673	0.867573	0.49589	0.811524	0.77451	0.974511	0.43427	0.884385	0.28839	0.708239
chr3_95591634	Zm00001eb133070	0.19875	0.751656	0.60812	0.924235	0.66419	0.951331	0.10848	0.507402	0.46678	0.929155	0.22661	0.617412	0.70644	0.964384	0.52489	0.911727	0.10246	0.499902
chr3_95591696	Zm00001eb133070	0.037696	0.516893	0.71262	0.950267	0.41096	0.883988	0.11091	0.511287	0.54955	0.945741	0.1893	0.577597	0.72875	0.967813	0.89059	0.986152	0.095107	0.487414
chr3_95591727	Zm00001eb133070	0.10826	0.656972	0.86417	0.979892	0.51859	0.916812	0.072706	0.439778	0.80254	0.981823	0.11151	0.469297	0.87118	0.986655	0.43794	0.885626	0.052516	0.398689
chr3_95591833	Zm00001eb133070	0.22899	0.774244	0.96646	0.995383	0.61263	0.940156	0.074273	0.443272	0.56568	0.948694	0.092897	0.435708	0.66461	0.957582	0.27591	0.819432	0.054089	0.402894
chr3_95591834	Zm00001eb133070	0.075875	0.606485	0.94183	0.992139	0.49369	0.909782	0.11711	0.520867	0.53752	0.943295	0.10714	0.461759	0.68053	0.960286	0.64113	0.940503	0.08157	0.463612
chr3_95591891	Zm00001eb133070	0.098231	0.642747	0.93455	0.991037	0.47971	0.905711	0.04897	0.380177	0.55592	0.946939	0.055511	0.352675	0.58991	0.943584	0.24541	0.802798	0.06159	0.42114
chr3_95592143	Zm00001eb133070	0.19589	0.749333	0.88708	0.983687	0.54773	0.924376	0.083426	0.462576	0.58085	0.951367	0.11828	0.48063	0.77763	0.974927	0.26359	0.813122	0.058916	0.41482
chr3_95592146	Zm00001eb133070	0.19589	0.749333	0.88708	0.983687	0.54773	0.924376	0.083426	0.462576	0.58085	0.951367	0.11828	0.48063	0.77763	0.974927	0.26359	0.813122	0.058916	0.41482
chr3_95592249	Zm00001eb133070	0.14537	0.701854	0.7712	0.962717	0.56372	0.928545	0.031603	0.324062	0.65006	0.962149	0.043992	0.32019	0.76959	0.97383	0.16274	0.74439	0.026028	0.309911
chr3_95592416	Zm00001eb133070	0.22569	0.771914	0.82151	0.972336	0.63244	0.944639	0.059149	0.407668	0.62949	0.959144	0.068468	0.384614	0.70929	0.964784	0.2699	0.816455	0.038079	0.355953
chr3_95592465	Zm00001eb133070	0.15159	0.708285	0.92265	0.989258	0.5892	0.934788	0.045907	0.371031	0.68052	0.966516	0.050839	0.34009	0.75229	0.971319	0.30518	0.833686	0.029719	0.325424
chr3_95592479	Zm00001eb133070	0.1494	0.706171	0.83984	0.975645	0.47244	0.903566	0.032302	0.326647	0.81996	0.983714	0.027776	0.263829	0.93223	0.993492	0.25842	0.810292	0.016637	0.262709
chr3_95592605	Zm00001eb133070	0.32587	0.831867	0.9791	0.997161	0.62882	0.943877	0.050187	0.383628	0.5586	0.947461	0.072809	0.394339	0.67629	0.959571	0.29565	0.829151	0.054884	0.404938
chr3_95592639	Zm00001eb133070	0.13611	0.69151	0.88187	0.982855	0.59595	0.936338	0.021308	0.279892	0.61759	0.957389	0.042591	0.315883	0.88997	0.98875	0.45804	0.892204	0.03089	0.330076
chr3_95594636	Zm00001eb133070	0.77657	0.96621	0.75592	0.959539	0.83365	0.980281	0.30057	0.711071	0.45042	0.925472	0.25486	0.644852	0.13266	0.750546	0.39847	0.871991	0.12602	0.536628
chr3_95594874	Zm00001eb133070	0.94951	0.993587	0.2858	0.795407	0.51218	0.915003	0.32934	0.731963	0.90992	0.99239	0.47677	0.801434	0.77527	0.974615	0.76501	0.965964	0.85753	0.96598
chr3_95594949	Zm00001eb133070	0.30952	0.823563	0.52408	0.898918	0.19782	0.784764	0.98495	0.996619	0.41551	0.917249	0.83856	0.953356	0.29059	0.852192	0.096849	0.671885	0.38231	0.773861
chr3_95594977	Zm00001eb133070	0.29881	0.817815	0.50111	0.891337	0.75251	0.967436	0.018961	0.267936	0.22289	0.853254	0.056215	0.354493	0.90165	0.990117	0.16842	0.749308	0.15227	0.572017
chr3_95595012	Zm00001eb133070	0.02708	0.47666	0.38321	0.846018	0.078503	0.647538	0.84249	0.960461	0.16196	0.81971	0.80481	0.942197	0.44425	0.908146	0.8295	0.976872	0.29671	0.714748
chr3_95595077	Zm00001eb133070	0.55948	0.917573	0.22399	0.754316	0.29791	0.841195	0.19813	0.620796	0.76702	0.977655	0.19769	0.586636	0.90786	0.990793	0.86382	0.982169	0.71644	0.924137
chr3_95595089	Zm00001eb133070	0.14754	0.704169	0.66818	0.939886	0.62868	0.943849	0.64149	0.894106	0.80157	0.981744	0.35293	0.724469	0.33729	0.871849	0.56807	0.923019	0.75082	0.935064
chr3_95596192	Zm00001eb133070	0.44874	0.883258	0.35927	0.834997	0.98645	0.998599	0.18648	0.608526	0.76984	0.97796	0.84589	0.955748	0.071965	0.678695	0.56772	0.922928	0.51498	0.845105
chr3_95596234	Zm00001eb133070	0.34148	0.839356	0.20269	0.737831	0.12265	0.714256	0.59334	0.874747	0.68253	0.966796	0.34596	0.719482	0.68207	0.960566	0.86565	0.982423	0.59204	0.878682
chr3_95596269	Zm00001eb133070	0.65161	0.940206	0.72782	0.953562	0.087225	0.663029	0.5264	0.844824	0.047467	0.696463	0.058238	0.359725	0.12126	0.740953	0.43981	0.886272	0.099889	0.495537
chr3_95596284	Zm00001eb133070	0.82043	0.973937	0.32472	0.817285	0.047148	0.572897	0.55535	0.858201	0.80561	0.982155	0.28066	0.668028	0.53287	0.931259	0.93918	0.992389	0.35659	0.757511
chr3_95598189	Zm00001eb133070	0.78354	0.967546	0.66441	0.939003	0.80207	0.975466	0.35567	0.749781	0.69745	0.968991	0.52773	0.827958	0.93506	0.993776	0.36793	0.860422	0.75255	0.935613
chr3_95599926	Zm00001eb133070	0.00019548	0.138287	0.12155	0.658519	0.99634	0.999664	0.47985	0.821864	0.36176	0.903124	0.53337	0.830768	0.97452	0.997683	0.6985	0.952935	0.81129	0.953201
chr3_95600158	Zm00001eb133070	0.69734	0.950453	0.96131	0.994652	0.18905	0.778134	0.10599	0.503302	0.80131	0.981722	0.7446	0.921034	0.84899	0.983971	0.95153	0.99393	0.55781	0.864454
chr3_95600223	Zm00001eb133070	0.03117	0.493755	0.41173	0.858359	0.33027	0.854645	0.50415	0.834121	0.90858	0.992271	0.97093	0.992407	0.80494	0.978436	0.22545	0.790716	0.80112	0.950267
chr3_95601395	Zm00001eb133070	0.72086	0.955409	0.8132	0.970791	0.1429	0.737049	0.7509	0.932762	0.12808	0.795809	0.86291	0.961195	0.11682	0.736299	0.68708	0.950608	0.99336	0.998552
chr3_95601508	Zm00001eb133070	0.9351	0.991803	0.33693	0.823747	0.16723	0.760753	0.066843	0.426485	0.92718	0.993959	0.15456	0.533864	0.48113	0.918464	0.21961	0.786956	0.26442	0.688672
chr3_95601536	Zm00001eb133070	0.75165	0.961627	0.76326	0.961111	0.050309	0.58194	0.47915	0.821488	0.22954	0.856198	0.85229	0.957813	0.28104	0.847735	0.34408	0.850628	0.62701	0.892329
chr3_95601549	Zm00001eb133070	0.53156	0.909656	0.58774	0.918566	0.031269	0.520134	0.45947	0.811137	0.25918	0.868609	0.8128	0.944887	0.24274	0.827979	0.44424	0.887726	0.54903	0.860629
chr3_95602827	Zm00001eb133070	0.023906	0.462422	0.0020996	0.208892	0.45289	0.89762	0.43964	0.800367	0.34805	0.899091	0.64066	0.879993	0.22404	0.817827	0.92515	0.990619	0.63883	0.896845
chr3_95602887	Zm00001eb133070	0.030983	0.493002	0.69532	0.946349	0.69407	0.957342	0.9427	0.986668	0.97293	0.997843	0.96371	0.990495	0.22909	0.820682	0.0013079	0.259692	0.8561	0.965583
chr3_95602898	Zm00001eb133070	0.49582	0.898752	0.66405	0.938914	0.10047	0.684382	0.35998	0.752605	0.36277	0.903366	0.5713	0.848979	0.24374	0.828458	0.61825	0.935257	0.54566	0.859094
chr3_95602916	Zm00001eb133070	0.65126	0.940136	0.40798	0.856818	0.41171	0.88423	0.39702	0.775737	0.045125	0.691241	0.025177	0.253116	0.66925	0.95838	0.28569	0.824134	0.4578	0.816802
chr3_95602940	Zm00001eb133070	0.17169	0.727962	0.040903	0.504656	0.70104	0.95864	0.94166	0.986415	0.10291	0.776028	0.94487	0.985299	0.027186	0.574614	0.50521	0.906377	0.80374	0.951027
chr3_95602984	Zm00001eb133070	0.81859	0.973629	0.71642	0.951049	0.06077	0.609299	0.43316	0.796834	0.21931	0.851473	0.6117	0.867463	0.17902	0.788688	0.39697	0.87144	0.81321	0.953739
chr3_95603880	NA	NA	NA	NA	NA	0.56487	0.928848	0.81091	0.951311	0.058258	0.716953	0.098576	0.446512	0.052033	0.642596	0.20196	0.775102	0.26488	0.689068
chr3_95604110	Zm00001eb133070	0.69361	0.949705	0.42595	0.863766	0.3949	0.87861	0.79598	0.946857	0.74172	0.974624	0.3759	0.740399	0.55233	0.935607	0.28529	0.823942	0.66258	0.905679
chr3_95604128	Zm00001eb133070	0.080486	0.614865	0.17733	0.716148	0.46817	0.902299	0.98248	0.996066	0.87888	0.989618	0.40663	0.760465	0.66876	0.958284	0.55247	0.919082	0.93101	0.984642
chr3_95604237	Zm00001eb133070	0.87499	0.982903	0.49362	0.88878	0.15752	0.751748	0.89033	0.973485	0.073183	0.740697	0.8663	0.962241	0.25374	0.833892	0.53979	0.915812	0.04698	0.383677
chr3_95604850	Zm00001eb133070	0.8986	0.986504	0.61426	0.925983	0.39925	0.880111	0.03985	0.351953	0.3203	0.890288	0.41658	0.766536	0.30261	0.857644	0.45978	0.892696	0.71211	0.922689
chr3_95605019	Zm00001eb133070	0.43225	0.877287	0.96919	0.995749	0.82039	0.978249	0.75346	0.93359	0.30193	0.88436	0.09028	0.430628	0.68419	0.960899	0.62767	0.937413	0.336	0.743463
chr3_95605025	Zm00001eb133070	0.077946	0.610331	0.29159	0.798775	0.96373	0.996253	0.6702	0.904932	0.46097	0.927886	0.12015	0.483655	0.88942	0.988696	0.48263	0.899599	0.26684	0.690715
chr3_95605880	Zm00001eb133070	0.4877	0.896179	0.66819	0.939888	0.14516	0.739414	0.24172	0.66265	0.34744	0.898918	0.55223	0.840046	0.3207	0.865387	0.84087	0.978762	0.52078	0.847812
chr3_95605941	Zm00001eb133070	0.14073	0.696746	0.70926	0.949499	0.47897	0.905474	0.13284	0.543443	0.47865	0.931684	0.22945	0.620363	0.46439	0.913886	0.39245	0.869815	0.12846	0.540256
chr3_95606079	Zm00001eb133070	0.43063	0.876692	0.87975	0.982504	0.48107	0.906094	0.15458	0.571579	0.39753	0.912488	0.16537	0.548184	0.45023	0.909844	0.43502	0.884664	0.17425	0.598982
chr3_95606081	Zm00001eb133070	0.43063	0.876692	0.87975	0.982504	0.48107	0.906094	0.15458	0.571579	0.39753	0.912488	0.16537	0.548184	0.45023	0.909844	0.43502	0.884664	0.17425	0.598982
chr3_95606350	Zm00001eb133070	0.21007	0.760573	0.98789	0.99834	0.68583	0.955724	0.030124	0.318342	0.24094	0.861195	0.033228	0.284576	0.35441	0.878417	0.13335	0.716112	0.028522	0.320421
chr3_95606386	Zm00001eb133070	0.183	0.738031	0.31917	0.81438	0.51905	0.916933	0.51638	0.839987	0.76248	0.977148	0.25057	0.640926	0.53216	0.931079	0.15246	0.735028	0.20306	0.630735
chr3_95606686	Zm00001eb133070	0.48091	0.893968	0.70085	0.947641	0.36425	0.86777	0.61033	0.881603	0.79137	0.980597	0.22623	0.617054	0.45046	0.909942	0.19241	0.76819	0.15861	0.580045
chr3_95606782	Zm00001eb133070	0.2419	0.7832	0.71176	0.950081	0.33589	0.856895	0.058836	0.40687	0.7703	0.978012	0.050477	0.339067	0.84835	0.983898	0.32671	0.843386	0.03969	0.361252
chr3_95606788	Zm00001eb133070	0.21334	0.762981	0.70794	0.949189	0.40492	0.882073	0.11319	0.514827	0.63322	0.959736	0.089368	0.428843	0.75199	0.971266	0.43988	0.886294	0.067385	0.434429
chr3_95606880	Zm00001eb133070	0.1903	0.744483	0.84498	0.976496	0.46986	0.902796	0.039196	0.35083	0.54867	0.945566	0.086035	0.4223	0.64914	0.954905	0.24069	0.799962	0.049344	0.390008
chr3_95606898	Zm00001eb133070	0.1903	0.744483	0.84498	0.976496	0.46986	0.902796	0.039196	0.35083	0.54867	0.945566	0.086035	0.4223	0.64914	0.954905	0.24069	0.799962	0.049344	0.390008
chr3_95606962	Zm00001eb133070	0.54332	0.913009	0.61941	0.927399	0.15297	0.74728	0.14375	0.557668	0.3176	0.88941	0.39487	0.752865	0.25874	0.836509	0.92614	0.990756	0.39042	0.778852
chr3_95606984	Zm00001eb133070	0.1737	0.729644	0.87577	0.981814	0.47838	0.905278	0.041484	0.357252	0.51083	0.938062	0.10104	0.451033	0.52109	0.92856	0.32485	0.842573	0.075075	0.45065
chr3_95607033	Zm00001eb133070	0.211	0.761254	0.809	0.970037	0.38153	0.873882	0.034493	0.334666	0.49312	0.934473	0.045626	0.325098	0.62464	0.950452	0.2197	0.787004	0.031023	0.330608
chr3_95607064	Zm00001eb133070	0.17568	0.731421	0.84373	0.976329	0.47068	0.903071	0.032793	0.328538	0.50811	0.937498	0.043193	0.317743	0.63602	0.952509	0.22099	0.787855	0.032575	0.336418
chr3_95608432	Zm00001eb133070	0.099222	0.644283	0.48421	0.885715	0.71418	0.960843	0.33564	0.736432	0.71732	0.971561	0.6233	0.872551	0.72978	0.967997	0.43264	0.883827	0.62908	0.89314
chr3_95608479	Zm00001eb133070	0.425	0.874584	0.94776	0.993007	0.79127	0.973889	0.019749	0.271959	0.83879	0.985732	0.21492	0.605456	0.90652	0.990651	0.0047137	0.359145	0.31915	0.731445
chr3_95609387	Zm00001eb133070	0.12845	0.682518	0.59813	0.921528	0.04244	0.558722	0.85857	0.96488	0.16026	0.818712	0.71549	0.910207	0.37387	0.885717	0.33362	0.846391	0.79256	0.947792
chr3_95609594	Zm00001eb133070	0.23697	0.779837	0.70999	0.949671	0.9368	0.993167	0.34976	0.745885	0.32137	0.890659	0.29309	0.678587	0.16389	0.777084	0.54819	0.917892	0.037467	0.353846
chr3_95609815	Zm00001eb133070	0.1925	0.746339	0.112	0.646416	0.68709	0.955958	0.5521	0.856741	0.51496	0.93889	0.7246	0.913718	0.89883	0.989771	0.68506	0.950196	0.62571	0.891804
chr3_95609850	Zm00001eb133070	0.090696	0.631594	0.034865	0.484191	0.99972	0.999973	0.77654	0.940886	0.63074	0.959336	0.96741	0.991462	0.99396	0.999468	0.41483	0.877784	0.42413	0.798522
chr3_95610056	Zm00001eb133070	0.26418	0.797591	0.049639	0.530746	0.094845	0.675652	0.16	0.578231	0.083905	0.755234	0.62036	0.87125	0.85642	0.984847	0.056917	0.604038	0.80583	0.951648
chr3_95610085	Zm00001eb133070	0.29252	0.814304	0.02491	0.442961	0.25983	0.823619	0.31453	0.721377	0.23691	0.859642	0.68034	0.896374	0.9436	0.99459	0.12766	0.709926	0.97706	0.995033
chr3_95610343	Zm00001eb133070	0.42852	0.875894	0.84634	0.976751	0.83888	0.981013	0.028642	0.312399	0.15661	0.816374	0.0028684	0.0943315	0.3168	0.863796	0.1229	0.704687	0.00044113	0.0632857
chr3_95610357	Zm00001eb133070	0.92539	0.990399	0.83134	0.974184	0.79606	0.974648	0.91112	0.978814	0.50253	0.936337	0.84111	0.95417	0.31084	0.86127	0.63271	0.938565	0.30467	0.720742
chr3_95610414	Zm00001eb133070	0.57613	0.921995	0.7767	0.963795	0.56583	0.929068	0.46525	0.814214	0.36409	0.903708	0.96678	0.991311	0.45622	0.911653	0.61593	0.934719	0.4036	0.786737
chr3_95610419	Zm00001eb133070	0.88242	0.984053	0.14373	0.683437	0.59889	0.937078	0.057993	0.40473	NA	NA	0.0056871	0.131051	0.85677	0.984877	NA	NA	0.015299	0.254535
chr3_95610428	Zm00001eb133070	0.66288	0.942795	0.84866	0.977162	0.66943	0.952433	0.59375	0.87492	0.51586	0.939043	0.57268	0.849639	0.30349	0.85807	0.82526	0.976199	0.73195	0.929093
chr3_95611327	Zm00001eb133070	0.27071	0.801612	0.19632	0.732713	0.8549	0.98323	0.16902	0.588956	0.72869	0.972957	0.11855	0.481048	0.78857	0.976425	0.86127	0.981793	0.067216	0.434047
chr3_95611333	Zm00001eb133070	0.051946	0.556955	0.14794	0.687779	0.5715	0.930494	0.53203	0.847449	0.15174	0.813283	0.30655	0.68952	0.90713	0.99072	0.95661	0.994622	0.36798	0.764874
chr3_95611792	Zm00001eb133070	0.92461	0.990283	0.11543	0.650784	0.038445	0.545513	0.24817	0.66835	0.5468	0.945208	0.37781	0.741697	0.46619	0.91442	0.98245	0.997911	0.28079	0.702165
chr3_95611797	Zm00001eb133070	0.9217	0.989886	0.96396	0.995032	0.16831	0.761713	0.6969	0.914574	0.3433	0.897643	0.51127	0.819578	0.40767	0.896957	0.4439	0.887637	0.68874	0.914822
chr3_95611828	Zm00001eb133070	0.54182	0.912565	0.41431	0.859434	0.34848	0.861719	0.87249	0.968652	0.38342	0.908819	0.6191	0.870685	0.65947	0.956709	0.95158	0.993934	0.70614	0.920792
chr3_95611862	Zm00001eb133070	0.94307	0.992888	0.17213	0.711554	0.033895	0.529867	0.53047	0.846731	0.14629	0.809433	0.35838	0.728367	0.44929	0.909568	0.2016	0.77487	0.17436	0.599106
chr3_95611899	Zm00001eb133070	0.10995	0.65929	0.83454	0.974755	0.30324	0.843345	0.2799	0.695006	0.35445	0.900961	0.36046	0.729815	0.33974	0.872802	0.54397	0.916874	0.29845	0.716118
chr3_95612034	Zm00001eb133070	0.093398	0.635688	0.82367	0.972736	0.75401	0.967685	0.08357	0.462859	0.076112	0.744979	0.36789	0.734975	0.14253	0.759294	0.16083	0.742763	0.34091	0.746864
chr3_95612048	Zm00001eb133070	0.69617	0.950249	0.69202	0.945585	0.095612	0.676949	0.021915	0.282908	0.52637	0.941137	0.29388	0.679261	0.28624	0.850199	0.23284	0.795261	0.13301	0.546401
chr3_95612073	Zm00001eb133070	0.74876	0.96103	0.7481	0.957956	0.39113	0.877335	0.059171	0.407729	0.75543	0.976278	0.49871	0.813013	0.19021	0.796406	0.75313	0.963874	0.23025	0.657959
chr3_95612077	Zm00001eb133070	0.73766	0.958819	0.77636	0.963725	0.14168	0.735753	0.52278	0.843085	0.031623	0.658602	0.48805	0.807308	0.056371	0.651574	0.49956	0.904735	0.24868	0.674992
chr3_95612895	Zm00001eb133070	0.02572	0.470708	0.48099	0.884586	0.77751	0.971644	0.18399	0.605796	0.6692	0.964898	0.23402	0.62491	0.73717	0.969098	0.40803	0.875373	0.11181	0.515184
chr3_95612900	Zm00001eb133070	0.016574	0.42024	0.20978	0.743476	0.091677	0.670584	0.98618	0.996884	0.36028	0.902674	0.79404	0.93853	0.082421	0.694887	0.85214	0.980403	0.51093	0.843257
chr3_95612926	Zm00001eb133070	0.022591	0.455826	0.15011	0.690067	0.12231	0.713823	0.0847	0.464965	0.27812	0.875976	0.059437	0.362812	0.17173	0.783289	0.20863	0.779667	0.28042	0.70186
chr3_95612974	Zm00001eb133070	0.028262	0.481955	0.46323	0.878104	0.30066	0.842342	0.11198	0.513007	0.66756	0.964661	0.11665	0.477935	0.70344	0.963918	0.3173	0.839206	0.049168	0.389503
chr3_95612991	Zm00001eb133070	0.038279	0.518746	0.026557	0.45078	0.22365	0.802728	0.22353	0.645958	0.25503	0.866842	0.16549	0.54834	0.052246	0.643014	0.12276	0.704521	0.4168	0.794354
chr3_95613017	Zm00001eb133070	0.17717	0.732743	0.62326	0.928476	0.19787	0.784799	0.80874	0.950683	0.57488	0.950322	0.70947	0.907904	0.079513	0.690617	0.52947	0.912957	0.40829	0.789486
chr3_95613027	Zm00001eb133070	0.047275	0.544921	0.57543	0.914964	0.30969	0.846104	0.10759	0.505949	0.83444	0.985222	0.11902	0.481793	0.74377	0.970075	0.10298	0.680298	0.070933	0.442018
chr3_95613034	Zm00001eb133070	0.040468	0.525694	0.018743	0.408949	0.18948	0.778477	0.12271	0.529277	0.27451	0.874571	0.077145	0.403794	0.042512	0.620765	0.057492	0.605305	0.22644	0.654353
chr3_95613052	Zm00001eb133070	0.046311	0.542373	0.039483	0.500031	0.076429	0.643626	0.17177	0.592144	0.28933	0.880045	0.095722	0.441092	0.05346	0.645594	0.10235	0.679463	0.38364	0.774667
chr3_9694846	Zm00001eb122260	0.30927	0.823433	0.00025644	0.109435	0.0080984	0.373765	0.53823	0.850411	0.6996	0.969292	0.52948	0.828843	0.82815	0.981402	0.46418	0.894042	0.92947	0.984277
chr3_9694943	Zm00001eb122260	0.8299	0.975525	0.23739	0.764152	0.85867	0.983753	0.92062	0.981243	0.03891	0.678369	0.21604	0.606606	0.0061839	0.460773	0.56363	0.922108	0.40609	0.7882
chr3_9695058	Zm00001eb122260	0.46497	0.888831	0.00091482	0.160272	0.015819	0.443664	0.59212	0.874264	0.67721	0.966046	0.51975	0.823947	0.95375	0.995643	0.38256	0.866061	0.86258	0.96726
chr3_9695087	Zm00001eb122260	0.46217	0.887895	0.00038448	0.124346	0.0089523	0.383833	0.53214	0.847511	0.64725	0.961705	0.52863	0.828428	0.88222	0.987889	0.41168	0.876645	0.89925	0.976937
chr3_9695116	Zm00001eb122260	0.23645	0.779476	0.45246	0.874097	0.49979	0.91157	0.71617	0.921213	0.83513	0.985305	0.5235	0.825841	0.38615	0.889881	0.28499	0.823899	0.64338	0.898583
chr3_9695121	Zm00001eb122260	0.41193	0.869534	0.67804	0.942257	0.79142	0.973918	0.41933	0.788981	0.36777	0.904652	0.019386	0.225995	0.77801	0.974968	0.2922	0.827415	0.28192	0.703061
chr3_9695205	Zm00001eb122260	0.77531	0.965983	0.10744	0.640157	0.51749	0.916506	0.75995	0.935701	0.13431	0.800717	0.48329	0.804756	0.61835	0.949275	0.66474	0.94584	0.71256	0.922838
chr3_9695211	Zm00001eb122260	0.85122	0.979167	0.044138	0.514744	0.14533	0.739588	0.47826	0.82103	0.10146	0.774648	0.43302	0.776483	0.19796	0.801558	0.3902	0.868957	0.5616	0.866073
chr3_9695412	Zm00001eb122260	0.49049	0.897085	0.67661	0.941918	0.54809	0.924469	0.58685	0.872024	0.7384	0.974208	0.31838	0.698884	0.31394	0.862578	0.10456	0.682353	0.34349	0.748655
chr3_9695414	Zm00001eb122260	0.63416	0.936191	0.0034509	0.244212	0.02878	0.509734	0.96143	0.991136	0.78993	0.980421	0.40051	0.75656	0.95601	0.995836	0.41643	0.878312	0.57844	0.87311
chr3_9695441	Zm00001eb122260	0.6701	0.944432	0.012141	0.360732	0.34068	0.858622	0.37779	0.763878	0.85085	0.986945	0.41438	0.765176	0.89012	0.98877	0.029266	0.52986	0.97722	0.99507
chr3_9695587	Zm00001eb122260	0.5897	0.925533	0.60017	0.922058	0.54345	0.923239	0.70623	0.917738	0.93972	0.995003	0.54928	0.838648	0.31914	0.864701	0.28265	0.822675	0.47696	0.82672
chr3_9695626	Zm00001eb122260	0.96671	0.995932	0.0086443	0.326411	0.11473	0.704395	0.45814	0.810457	0.3974	0.912462	0.80745	0.943104	0.93421	0.993677	0.92374	0.990423	0.94502	0.987813
chr3_9695962	Zm00001eb122260	0.73074	0.957455	0.010056	0.341302	0.017792	0.456369	0.52999	0.846504	0.59646	0.953992	0.70939	0.907874	0.75279	0.971408	0.65588	0.943811	0.98015	0.995697
chr3_9696102	Zm00001eb122260	0.57813	0.922514	0.0087803	0.327978	0.035959	0.536924	0.72604	0.924567	0.72322	0.972262	0.51489	0.821476	0.9428	0.994527	0.31415	0.837781	0.92932	0.984231
chr3_9696115	Zm00001eb122260	0.48983	0.896878	0.79913	0.96818	0.82285	0.978626	0.23115	0.65298	0.22042	0.852066	0.0050562	0.123976	0.96426	0.996626	0.24217	0.800817	0.15378	0.574
chr3_9696127	Zm00001eb122260	0.47112	0.890911	0.0021344	0.210015	0.02757	0.504717	0.66678	0.903635	0.48573	0.933172	0.44467	0.783306	0.70505	0.964197	0.44455	0.887843	0.81204	0.953435
chr3_9696137	Zm00001eb122260	0.44758	0.882877	0.065463	0.56842	0.19859	0.785391	0.0565	0.4008	0.41459	0.917038	0.0028149	0.0934487	0.77405	0.97445	0.21435	0.783394	0.066507	0.432445
chr3_9696146	Zm00001eb122260	0.6539	0.940729	0.13431	0.673377	0.013155	0.424144	0.47783	0.820791	0.56883	0.949281	0.82584	0.94922	0.71944	0.966419	0.21232	0.782123	0.73435	0.929859
chr3_9696165	Zm00001eb122260	0.85084	0.9791	0.014118	0.37717	0.097465	0.679794	0.38814	0.770315	0.5653	0.948623	0.94508	0.985361	0.77464	0.974534	0.96345	0.995451	0.62954	0.893322
chr3_9696191	Zm00001eb122260	0.19429	0.747913	0.18369	0.721784	0.63819	0.945806	0.56555	0.862808	0.7638	0.977262	0.1754	0.560814	0.62836	0.95108	0.5328	0.913909	0.45936	0.81762
chr3_9696204	Zm00001eb122260	0.51845	0.905654	0.43248	0.866381	0.60654	0.938904	0.8426	0.960496	0.88459	0.990149	0.90561	0.974219	0.58737	0.943055	0.35438	0.854912	0.73611	0.930393
chr3_9696246	Zm00001eb122260	0.32755	0.832593	0.52235	0.898348	0.48082	0.906026	0.63978	0.893428	0.60096	0.954726	0.16879	0.552533	0.15113	0.766728	0.224	0.789825	0.37275	0.767882
chr3_9696276	Zm00001eb122260	0.7837	0.967568	0.17404	0.713234	0.49204	0.909294	0.31373	0.720804	0.93706	0.994787	0.49369	0.810343	0.56292	0.937922	0.99009	0.99882	0.63702	0.896164
chr3_9696280	Zm00001eb122260	0.25417	0.791189	0.35445	0.832575	0.45534	0.898368	0.60572	0.879731	0.6301	0.959246	0.11125	0.468846	0.15287	0.768218	0.15277	0.735322	0.29517	0.713545
chr3_9696290	Zm00001eb122260	0.22528	0.77162	0.050403	0.532755	0.27207	0.829731	0.9815	0.995858	0.17414	0.827194	0.56277	0.844975	0.21086	0.809945	0.30624	0.834228	0.55972	0.865301
chr3_9696331	Zm00001eb122260	0.6988	0.950737	0.037351	0.492757	0.3103	0.846382	0.054263	0.394701	0.48671	0.933364	0.07224	0.39309	0.5949	0.944569	0.11354	0.693571	0.33534	0.743031
chr3_9696482	Zm00001eb122260	0.44788	0.882985	0.51257	0.895075	0.91409	0.990512	0.38509	0.768407	0.43799	0.92256	0.012224	0.184868	0.93673	0.993944	0.16527	0.74654	0.23299	0.660572
chr3_9696808	Zm00001eb122260	0.884	0.98431	0.85056	0.977483	0.44799	0.896092	0.80183	0.948636	0.86673	0.988471	0.21651	0.607113	0.99556	0.999611	0.65095	0.942722	0.6547	0.902802
chr3_9696887	Zm00001eb122260	0.21531	0.764477	0.47104	0.881002	0.47717	0.904922	0.60049	0.877553	0.58984	0.952888	0.20377	0.593407	0.20287	0.804812	0.15144	0.734056	0.46384	0.819981
chr3_9697381	Zm00001eb122260	0.60322	0.928379	0.0022494	0.213172	0.03845	0.545527	0.59263	0.874472	0.41789	0.917831	0.42476	0.771592	0.60055	0.945725	0.43522	0.884716	0.82885	0.958215
chr3_9697547	Zm00001eb122260	0.34085	0.839074	0.52613	0.899614	0.89532	0.988167	0.827	0.956014	0.72128	0.972004	0.47594	0.800974	0.33604	0.871407	0.23628	0.797406	0.76186	0.938527
chr3_9697985	Zm00001eb122260	0.82337	0.974436	0.0031963	0.238347	0.49067	0.908913	0.11195	0.512953	0.24685	0.863861	0.62258	0.872244	0.19602	0.800209	0.26351	0.813071	0.12999	0.542377
chr3_9698100	Zm00001eb122260	0.307	0.82227	0.54885	0.906859	0.51359	0.915424	0.70044	0.915793	0.80731	0.982382	0.39896	0.755547	0.37753	0.886948	0.1869	0.764139	0.56234	0.866344
chr3_9698165	Zm00001eb122260	0.61895	0.932405	0.00091467	0.160268	0.015548	0.441803	0.69299	0.913188	0.48501	0.932992	0.37356	0.738811	0.69818	0.963138	0.40038	0.872694	0.68258	0.912735
chr3_9698395	Zm00001eb122260	0.57138	0.920768	0.54231	0.904788	0.81482	0.97741	0.49883	0.831474	0.4435	0.923851	0.016918	0.213038	0.65102	0.955196	0.32174	0.841207	0.32706	0.737125
chr3_9698408	Zm00001eb122260	0.26847	0.800194	0.70453	0.948449	0.50348	0.912648	0.5207	0.842083	0.45738	0.927022	0.075332	0.399802	0.11451	0.733727	0.14436	0.727218	0.34561	0.750107
chr3_9698465	Zm00001eb122260	0.307	0.82227	0.54885	0.906859	0.51359	0.915424	0.70044	0.915793	0.80731	0.982382	0.39896	0.755547	0.37753	0.886948	0.1869	0.764139	0.56234	0.866344
chr3_9698581	Zm00001eb122260	0.8241	0.974556	0.025778	0.447117	0.35334	0.863679	0.2821	0.696792	0.8462	0.986462	0.4263	0.772543	0.88927	0.988677	0.038767	0.560338	0.95349	0.989729
chr3_9698649	Zm00001eb122260	0.48495	0.895236	0.00024562	0.10767	0.0085285	0.379088	0.47654	0.820113	0.68431	0.967056	0.56034	0.843841	0.81002	0.979085	0.45563	0.891437	0.96601	0.992507
chr3_9698650	Zm00001eb122260	0.48495	0.895236	0.00024562	0.10767	0.0085285	0.379088	0.47654	0.820113	0.68431	0.967056	0.56034	0.843841	0.81002	0.979085	0.45563	0.891437	0.96601	0.992507
chr3_9698693	Zm00001eb122260	0.87899	0.983523	0.010282	0.343436	0.12093	0.712176	0.48938	0.826707	0.68925	0.967792	0.8965	0.971577	0.77743	0.974898	0.75505	0.96422	0.89633	0.976193
chr3_9698862	Zm00001eb122260	0.44561	0.882145	0.00086632	0.1573	0.020807	0.473422	0.61044	0.881645	0.53195	0.94224	0.45698	0.790348	0.73345	0.968546	0.4631	0.893698	0.81478	0.954193
chr3_9699063	Zm00001eb122260	0.60565	0.928941	0.13148	0.670272	0.037121	0.54086	0.3967	0.775547	0.54269	0.944378	0.7113	0.908593	0.6073	0.947124	0.13866	0.721493	0.49321	0.834792
chr3_9699311	Zm00001eb122260	0.307	0.82227	0.54885	0.906859	0.51359	0.915424	0.70044	0.915793	0.80731	0.982382	0.39896	0.755547	0.37753	0.886948	0.1869	0.764139	0.56234	0.866344
chr3_9699421	Zm00001eb122260	0.68695	0.948198	0.016375	0.393512	0.33964	0.858371	0.28269	0.697272	0.7211	0.97198	0.40656	0.760415	0.99961	0.999955	0.027919	0.524554	0.97399	0.99434
chr3_9699424	Zm00001eb122260	0.68695	0.948198	0.016375	0.393512	0.33964	0.858371	0.28269	0.697272	0.7211	0.97198	0.40656	0.760415	0.99961	0.999955	0.027919	0.524554	0.97399	0.99434
chr3_9699487	Zm00001eb122260	0.307	0.82227	0.54885	0.906859	0.51359	0.915424	0.70044	0.915793	0.80731	0.982382	0.39896	0.755547	0.37753	0.886948	0.1869	0.764139	0.56234	0.866344
chr3_9699662	Zm00001eb122260	0.61991	0.932656	0.00069099	0.148261	0.012704	0.420212	0.5871	0.872119	0.49195	0.934304	0.35481	0.725799	0.78213	0.975535	0.3776	0.864112	0.77899	0.943748
chr3_9699759	Zm00001eb122260	0.307	0.82227	0.54885	0.906859	0.51359	0.915424	0.70044	0.915793	0.80731	0.982382	0.39896	0.755547	0.37753	0.886948	0.1869	0.764139	0.56234	0.866344
chr3_9699832	Zm00001eb122260	0.34406	0.840593	0.49816	0.890334	0.93992	0.993512	0.56042	0.860474	0.78105	0.979331	0.49103	0.808924	0.40666	0.896647	0.3791	0.864694	0.75121	0.935193
chr3_9699839	Zm00001eb122260	0.89764	0.986343	0.0083291	0.322542	0.015455	0.441127	0.44151	0.801411	0.52955	0.941776	0.62843	0.874792	0.96464	0.996668	0.88618	0.985515	0.83881	0.960919
chr3_9699853	Zm00001eb122260	0.44839	0.883144	0.00030679	0.115842	0.0091813	0.386539	0.68201	0.909267	0.34016	0.896744	0.30882	0.69129	0.5154	0.92725	0.32767	0.843826	0.64972	0.900955
chr3_9699877	Zm00001eb122260	0.42622	0.875047	0.00057928	0.140714	0.0085858	0.379689	0.71869	0.922073	0.42613	0.919854	0.27448	0.662702	0.59474	0.944527	0.43855	0.885847	0.63325	0.894736
chr3_9699904	Zm00001eb122260	0.77661	0.966219	0.3458	0.828316	0.17793	0.769344	0.13184	0.542033	0.8583	0.987635	0.063377	0.372637	0.77004	0.973902	0.27141	0.817224	0.25046	0.676562
chr3_9699956	Zm00001eb122260	0.95503	0.99435	0.028645	0.459791	0.10287	0.687956	0.65652	0.899778	0.78079	0.9793	0.75481	0.924807	0.61501	0.948637	0.98644	0.998411	0.89084	0.974772
chr3_9700092	Zm00001eb122260	0.37574	0.854734	0.10218	0.632861	0.010221	0.397353	0.36707	0.75707	0.40114	0.913507	0.48724	0.80688	0.45754	0.912032	0.12523	0.707194	0.41001	0.790497
chr3_9700144	Zm00001eb122260	0.50685	0.902046	0.095914	0.623378	0.65313	0.948994	0.94445	0.987094	0.16632	0.822445	0.081538	0.4131	0.97922	0.998114	0.41863	0.879132	0.52279	0.848753
chr3_9700521	Zm00001eb122260	0.61034	0.930167	0.038277	0.495966	0.1178	0.70829	0.3628	0.754308	0.78476	0.979819	0.8935	0.970662	0.39599	0.893051	0.65848	0.944422	0.68234	0.912654
chr3_9700579	Zm00001eb122260	0.97723	0.997091	0.0057014	0.286722	0.51529	0.915887	0.13471	0.545994	0.29623	0.882319	0.63008	0.875519	0.28988	0.851894	0.28725	0.82493	0.12827	0.539965
chr3_9700697	Zm00001eb122260	0.90072	0.986806	0.086821	0.608862	0.013685	0.427962	0.75804	0.935099	0.65504	0.962897	0.88112	0.96691	0.81538	0.979798	0.16809	0.749022	0.89769	0.976525
chr3_9700703	Zm00001eb122260	0.67714	0.946057	0.024599	0.441519	0.11656	0.706725	0.44287	0.802143	0.82615	0.98433	0.98714	0.99669	0.52494	0.929448	0.69313	0.951806	0.82538	0.957209
chr3_9701099	Zm00001eb122260	0.41062	0.869026	0.018446	0.407154	0.20883	0.792782	0.28446	0.698686	0.62256	0.958141	0.29379	0.679192	0.76245	0.972826	0.047312	0.582298	0.94864	0.988642
chr3_9701310	Zm00001eb122260	0.96955	0.996274	0.11689	0.652619	0.018484	0.460503	0.72407	0.923877	0.60851	0.955927	0.69382	0.90181	0.65812	0.956448	0.14182	0.724564	0.64848	0.900485
chr3_9827270	Zm00001eb122300	0.0068645	0.330507	0.00016522	0.0931369	0.68069	0.954692	0.16048	0.578816	0.0082764	0.560723	0.092007	0.433998	0.012594	0.508547	0.27825	0.82048	0.98249	0.996205
chr3_9827631	Zm00001eb122300	0.53325	0.91015	0.89268	0.98453	0.68572	0.955701	0.030733	0.320719	0.79057	0.980505	0.022552	0.241335	0.86796	0.98626	0.075686	0.639884	0.11626	0.522102
chr3_9827782	Zm00001eb122300	0.40547	0.86698	0.84611	0.976706	0.94012	0.993528	0.017846	0.261984	0.74037	0.974464	0.012007	0.183413	0.93798	0.994069	0.018933	0.489006	0.086515	0.472893
chr3_9827909	Zm00001eb122300	0.32846	0.833014	0.77465	0.963386	0.81064	0.976779	0.055524	0.398192	0.84273	0.986143	0.018052	0.219166	0.73008	0.96804	0.027858	0.524299	0.19365	0.620789
chr3_9828225	Zm00001eb122300	0.1051	0.652691	0.40039	0.853574	0.46148	0.900211	0.6106	0.881707	0.91391	0.992781	0.72661	0.914461	0.7915	0.97683	0.36632	0.859843	0.48508	0.830735
chr3_9828456	Zm00001eb122300	0.64113	0.937793	0.6376	0.932135	0.94089	0.993624	0.27923	0.694479	0.79837	0.981419	0.12619	0.493236	0.036314	0.604887	0.8972	0.986874	0.11117	0.514168
chr3_9828479	Zm00001eb122300	0.82966	0.975482	0.6473	0.934711	0.7409	0.965508	0.87018	0.968002	0.41691	0.917621	0.18797	0.576036	0.02328	0.559568	0.81037	0.973787	0.32033	0.732316
chr3_9828582	Zm00001eb122300	0.32936	0.833434	0.20969	0.743421	0.49918	0.911388	0.53492	0.848833	0.7413	0.974589	0.11841	0.480817	0.029928	0.585129	0.87639	0.984077	0.20594	0.633703
chr3_9828623	Zm00001eb122300	0.36479	0.850026	0.23658	0.763559	0.50349	0.912651	0.48487	0.824443	0.83535	0.985329	0.10595	0.459654	0.059789	0.658283	0.90938	0.988529	0.22866	0.656486
chr3_9828682	Zm00001eb122300	0.33825	0.837779	0.22544	0.755426	0.5253	0.918499	0.37106	0.759624	0.84967	0.986827	0.15953	0.540561	0.060695	0.660022	0.98906	0.998697	0.16077	0.582757
chr3_9828694	Zm00001eb122300	0.49014	0.896991	0.30046	0.803886	0.33622	0.857002	0.59245	0.874404	0.95411	0.99625	0.18987	0.578292	0.093057	0.708487	0.87462	0.983818	0.28569	0.706079
chr3_9828713	Zm00001eb122300	0.33976	0.838539	0.22698	0.756561	0.49239	0.909395	0.37553	0.762448	0.85049	0.98692	0.16157	0.543264	0.059119	0.656968	0.92914	0.991132	0.17634	0.60136
chr3_9828720	NA	NA	NA	NA	NA	0.38837	0.876343	0.17004	0.59016	0.29485	0.881813	0.66801	0.891311	0.39278	0.891985	0.99924	0.999906	0.83536	0.960003
chr3_9828733	Zm00001eb122300	0.68429	0.94759	0.3506	0.830688	0.63109	0.944359	0.23293	0.654632	0.74824	0.975384	0.82539	0.94907	0.49817	0.922902	0.92186	0.990179	0.66073	0.905011
chr3_9828893	Zm00001eb122300	0.78338	0.967511	0.66544	0.939239	0.095847	0.67729	0.31303	0.720307	0.25356	0.866325	0.25961	0.64926	0.14688	0.763019	0.3678	0.860385	0.85471	0.965201
chr3_9828926	Zm00001eb122300	0.91203	0.988442	0.27349	0.787944	0.070685	0.631685	0.11874	0.52335	0.41685	0.917618	0.94577	0.985548	0.65754	0.956341	0.68047	0.949216	0.44908	0.812214
chr3_9829281	Zm00001eb122300	0.98661	0.99829	0.70595	0.948778	0.7885	0.973439	0.93636	0.985102	0.78655	0.980033	0.76034	0.926792	0.3843	0.889292	0.49737	0.90406	0.67845	0.911389
chr3_9829370	Zm00001eb122300	0.051779	0.55653	0.4463	0.871772	0.26669	0.826974	0.93212	0.984049	0.81399	0.983081	0.36101	0.730201	0.73707	0.96908	0.62925	0.937787	0.95786	0.990674
chr3_9829371	Zm00001eb122300	0.099224	0.644285	0.5556	0.908945	0.41275	0.884585	0.10054	0.494089	0.25714	0.867752	0.43586	0.778158	0.67472	0.959274	0.053336	0.596124	0.59404	0.879464
chr3_9829380	Zm00001eb122300	0.024537	0.465236	0.29347	0.799821	0.46016	0.899803	0.0045809	0.155644	0.36343	0.903563	0.10528	0.458649	0.19689	0.800777	0.27086	0.81691	0.036912	0.351963
chr3_9829439	Zm00001eb122300	0.020731	0.445593	0.2611	0.780169	0.25573	0.821436	0.050391	0.38422	0.093143	0.766184	0.27095	0.659584	0.26731	0.840907	0.23219	0.794885	0.18382	0.609961
chr3_9829444	Zm00001eb122300	0.026194	0.472807	0.32601	0.818012	0.30188	0.842876	0.075495	0.446028	0.043744	0.688451	0.46052	0.792345	0.12429	0.742516	0.3327	0.846011	0.28692	0.70709
chr3_9829708	Zm00001eb122300	0.61236	0.930685	0.83183	0.974272	0.39939	0.880139	0.22724	0.649428	0.9478	0.9957	0.97604	0.993759	0.56738	0.938915	0.52643	0.912137	0.50322	0.839609
chr3_9829861	Zm00001eb122300	0.80113	0.970705	0.34386	0.827344	0.97263	0.997279	0.20767	0.630396	0.21962	0.85163	0.033446	0.285383	0.13337	0.751206	0.58348	0.926929	0.040643	0.364319
chr3_9829888	Zm00001eb122300	0.59461	0.92679	0.0021878	0.211563	0.025309	0.495113	0.73459	0.927414	0.28616	0.878895	0.11883	0.481505	0.4239	0.90213	0.32004	0.840456	0.5584	0.864722
chr3_9829996	Zm00001eb122300	0.017737	0.427833	0.76945	0.96235	0.66302	0.951135	0.072881	0.440167	0.7837	0.97967	0.35752	0.727734	0.49855	0.92298	0.36559	0.859551	0.10573	0.505381
chr3_9830050	Zm00001eb122300	0.17746	0.732989	0.61158	0.925209	0.98771	0.998734	0.88299	0.971503	0.6463	0.961557	0.32513	0.704143	0.52188	0.928768	0.20552	0.777502	0.98202	0.996102
chr3_9830326	Zm00001eb122300	0.93224	0.991392	0.89649	0.985155	NA	NA	NA	NA	NA	NA	NA	NA	NA	NA	NA	NA	NA	NA
chr3_9830470	Zm00001eb122300	0.29067	0.81326	0.34413	0.827484	0.27933	0.833185	0.57586	0.867323	0.54468	0.944772	0.32513	0.704143	0.23968	0.826429	0.92087	0.990049	0.91057	0.979637
chr3_9830710	Zm00001eb122300	0.69686	0.950365	0.081438	0.599425	0.59968	0.937266	0.65521	0.899295	0.29923	0.883348	0.12857	0.496913	0.26371	0.839112	0.68085	0.94931	0.3178	0.730457
chr3_9830783	Zm00001eb122300	0.41771	0.871728	0.081185	0.598951	0.0021635	0.248991	0.029497	0.315901	0.091865	0.764974	0.74409	0.920837	0.3045	0.858485	0.12519	0.707194	0.40261	0.786147
chr3_9830788	Zm00001eb122300	0.34273	0.839948	0.43613	0.867848	0.31244	0.847335	0.22131	0.643817	0.032377	0.660823	0.62749	0.87437	0.049045	0.636582	0.30899	0.83554	0.40235	0.786004
chr3_9830847	Zm00001eb122300	0.37564	0.854698	0.085815	0.607175	0.0022242	0.251531	0.077989	0.451373	0.17811	0.829493	0.85373	0.958278	0.5336	0.93144	0.24944	0.805215	0.46753	0.821872
chr3_9830852	Zm00001eb122300	0.37564	0.854698	0.085815	0.607175	0.0022242	0.251531	0.077989	0.451373	0.17811	0.829493	0.85373	0.958278	0.5336	0.93144	0.24944	0.805215	0.46753	0.821872
chr3_9830873	Zm00001eb122300	0.24791	0.7872	0.42094	0.861764	0.93413	0.992857	0.02815	0.310441	0.16472	0.821372	0.055563	0.35281	0.063191	0.664683	0.47811	0.898189	0.0074453	0.193224
chr3_9830883	Zm00001eb122300	0.088828	0.62861	0.029749	0.464661	0.38887	0.876512	0.898	0.975517	0.7	0.969349	0.45119	0.787067	0.94164	0.994401	0.1889	0.765565	0.80288	0.950778
chr3_9830896	Zm00001eb122300	0.24791	0.7872	0.42094	0.861764	0.93413	0.992857	0.02815	0.310441	0.16472	0.821372	0.055563	0.35281	0.063191	0.664683	0.47811	0.898189	0.0074453	0.193224
chr3_9830912	Zm00001eb122300	0.079858	0.613783	0.72338	0.952594	0.078194	0.646941	0.96807	0.992677	0.31458	0.888373	0.36557	0.733355	0.27559	0.845032	0.87262	0.983504	0.88479	0.973199
chr3_9830913	Zm00001eb122300	0.079858	0.613783	0.72338	0.952594	0.078194	0.646941	0.96807	0.992677	0.31458	0.888373	0.36557	0.733355	0.27559	0.845032	0.87262	0.983504	0.88479	0.973199
chr3_9830931	Zm00001eb122300	0.51812	0.905558	0.073648	0.584851	0.28478	0.835639	0.050288	0.383923	0.13013	0.797472	0.003464	0.103439	0.057299	0.653485	0.59711	0.930232	0.011365	0.227224
chr3_9830933	Zm00001eb122300	0.27258	0.802708	0.074847	0.587174	0.33076	0.854869	0.34231	0.740944	0.51823	0.939539	0.19056	0.579088	0.97766	0.997982	0.63886	0.939971	0.44966	0.812519
chr3_9830944	Zm00001eb122300	0.52951	0.909065	0.070033	0.577908	0.38545	0.875353	0.065598	0.423551	0.10362	0.776666	0.002422	0.0867735	0.037629	0.608153	0.54685	0.917529	0.011047	0.224726
chr3_9830966	Zm00001eb122300	0.2126	0.762406	0.51145	0.894717	0.37211	0.870439	0.092689	0.480073	0.049863	0.700829	0.50511	0.816355	0.28392	0.849092	0.82047	0.975451	0.21405	0.642026
chr3_9830967	Zm00001eb122300	0.61101	0.930345	0.76989	0.962441	0.25853	0.822888	0.065927	0.424315	0.72361	0.972318	0.36407	0.732327	0.50363	0.92426	0.50673	0.906796	0.02341	0.29795
chr3_9831323	Zm00001eb122300	0.20104	0.753458	0.082693	0.601604	0.24077	0.813229	0.12803	0.536854	0.50422	0.936675	0.086557	0.423339	0.863	0.985716	0.69828	0.95289	0.16649	0.589796
chr3_9831367	Zm00001eb122300	0.449	0.883343	0.53948	0.903868	0.57218	0.930683	0.28494	0.699046	0.027512	0.645442	0.24922	0.639633	0.035466	0.60266	0.73777	0.96087	0.21467	0.642661
chr3_9831404	Zm00001eb122300	0.15938	0.716289	0.58681	0.91829	0.94742	0.994396	0.061379	0.413421	0.16074	0.81897	0.10092	0.450809	0.06862	0.673556	0.54594	0.917279	0.018335	0.272488
chr3_9831508	Zm00001eb122300	0.33368	0.835545	0.0019364	0.203548	0.00086385	0.177221	0.87431	0.969172	0.71502	0.971241	0.89535	0.971216	0.60683	0.947023	0.95668	0.99463	0.86539	0.96802
chr3_9831518	Zm00001eb122300	0.30315	0.820177	0.72004	0.95188	0.84621	0.982113	0.10101	0.494913	0.13152	0.798643	0.093048	0.436	0.058723	0.656217	0.93857	0.992317	0.025046	0.305477
chr3_9831527	Zm00001eb122300	0.33368	0.835545	0.0019364	0.203548	0.00086385	0.177221	0.87431	0.969172	0.71502	0.971241	0.89535	0.971216	0.60683	0.947023	0.95668	0.99463	0.86539	0.96802
chr3_9831585	Zm00001eb122300	0.81666	0.973307	0.028529	0.459293	0.00055756	0.14828	0.15027	0.566173	0.42738	0.920148	0.54981	0.838918	0.78318	0.975671	0.86121	0.981787	0.52253	0.848631
chr3_9831595	Zm00001eb122300	0.33368	0.835545	0.0019364	0.203548	0.00086385	0.177221	0.87431	0.969172	0.71502	0.971241	0.89535	0.971216	0.60683	0.947023	0.95668	0.99463	0.86539	0.96802
chr3_9831641	Zm00001eb122300	0.10266	0.649304	0.30304	0.80542	0.57673	0.931763	0.06788	0.428859	0.16512	0.821668	0.33574	0.712143	0.49689	0.922577	0.64424	0.941198	0.23923	0.666394
chr3_9831706	Zm00001eb122300	0.25939	0.794495	0.68785	0.944601	0.24644	0.816449	0.17701	0.598076	0.053302	0.707333	0.6891	0.899862	0.18719	0.794351	0.86067	0.981692	0.65211	0.901848
chr3_9831708	Zm00001eb122300	0.23812	0.780642	0.80149	0.968604	0.085182	0.659625	0.17503	0.595858	0.028308	0.64822	0.80802	0.943284	0.13874	0.755761	0.96391	0.995521	0.98952	0.997736
chr3_9831721	Zm00001eb122300	0.25939	0.794495	0.68785	0.944601	0.24644	0.816449	0.17701	0.598076	0.053302	0.707333	0.6891	0.899862	0.18719	0.794351	0.86067	0.981692	0.65211	0.901848
chr3_9831726	Zm00001eb122300	0.28358	0.809211	0.38116	0.845145	0.034336	0.531525	0.47607	0.819867	0.011125	0.573351	0.2528	0.642987	0.025287	0.567518	0.30781	0.834972	0.09943	0.494825
chr3_9831743	Zm00001eb122300	0.79995	0.97051	0.8603	0.979212	0.61145	0.939873	0.17161	0.591966	0.13196	0.79896	0.62889	0.874987	0.22866	0.82042	0.17067	0.751159	0.61945	0.889417
chr3_9831817	Zm00001eb122300	0.83396	0.976201	0.15767	0.697744	0.1009	0.684995	0.11006	0.509962	0.37859	0.907562	0.58328	0.854581	0.30354	0.858096	0.29403	0.828333	0.96162	0.991525
chr3_9831822	Zm00001eb122300	0.50495	0.901464	0.049572	0.530558	0.52158	0.917498	0.21919	0.64175	0.46954	0.929716	0.69956	0.904067	0.5077	0.925286	0.20836	0.779468	0.71442	0.923455
chr3_9831881	Zm00001eb122300	0.3175	0.827666	0.22225	0.753001	0.89453	0.988064	0.20007	0.622847	0.53145	0.942158	0.9788	0.994491	0.67006	0.958538	0.3002	0.831328	0.87156	0.969713
chr3_9831891	Zm00001eb122300	0.99761	0.9997	0.88949	0.983972	0.32388	0.8521	0.10227	0.49706	0.34543	0.898338	0.9983	0.999548	0.64087	0.953401	0.14053	0.723425	0.54255	0.857694
chr3_9831900	Zm00001eb122300	0.8984	0.986471	0.84445	0.976464	0.39758	0.879544	0.18393	0.605725	0.30111	0.884072	0.88442	0.967937	0.63783	0.952824	0.19801	0.772275	0.71065	0.922278
chr3_9831954	Zm00001eb122300	0.73614	0.958515	0.22078	0.751884	0.28275	0.834723	0.56537	0.862723	0.65878	0.963421	0.81387	0.945242	0.76728	0.973519	0.65134	0.942792	0.83709	0.960443
chr3_9831955	Zm00001eb122300	0.73614	0.958515	0.22078	0.751884	0.28275	0.834723	0.56537	0.862723	0.65878	0.963421	0.81387	0.945242	0.76728	0.973519	0.65134	0.942792	0.83709	0.960443
chr3_9831963	Zm00001eb122300	0.029398	0.486792	0.22188	0.752717	0.80944	0.976582	0.24135	0.662312	0.15858	0.817672	0.0065132	0.139527	0.10233	0.719843	0.27371	0.818261	0.049002	0.389064
chr3_9831975	Zm00001eb122300	0.73614	0.958515	0.22078	0.751884	0.46048	0.899891	0.5425	0.85244	0.41568	0.917305	0.63509	0.877679	0.53422	0.931565	0.65345	0.94325	0.7263	0.92718
chr3_9831995	Zm00001eb122300	0.81892	0.973686	0.15397	0.694019	0.41141	0.884109	0.4283	0.79405	0.80864	0.982537	0.68583	0.898585	0.90268	0.990234	0.60123	0.931212	0.99929	0.999848
chr3_9832002	Zm00001eb122300	0.74606	0.960486	0.12109	0.657997	0.56696	0.929377	0.33492	0.735893	0.77695	0.978836	0.59928	0.861849	0.90041	0.989966	0.4881	0.901264	0.85882	0.966294
chr3_9832008	Zm00001eb122300	0.67356	0.945236	0.051735	0.536274	0.65614	0.949673	0.1664	0.585801	0.27822	0.876016	0.22897	0.619874	0.37019	0.884403	0.9377	0.992209	0.45707	0.816431
chr3_9832022	Zm00001eb122300	0.97847	0.997232	0.35244	0.831619	0.70685	0.959623	0.81429	0.952309	0.39151	0.910861	0.99359	0.998375	0.42625	0.902831	0.90858	0.988412	0.93875	0.98628
chr3_9832024	Zm00001eb122300	0.57724	0.92229	0.11102	0.645088	0.97712	0.997725	0.53671	0.849695	0.54197	0.944239	0.92948	0.981154	0.86481	0.985935	0.97422	0.996881	0.96812	0.992979
chr3_9832037	Zm00001eb122300	0.58273	0.92376	0.13065	0.669361	0.99786	0.999789	0.53091	0.846924	0.52756	0.941385	0.90209	0.973171	0.81184	0.97932	0.78388	0.969406	0.90506	0.978312
chr3_9832057	Zm00001eb122300	0.6551	0.941019	0.59549	0.920776	0.80034	0.975202	0.49053	0.827265	0.82541	0.984246	0.29397	0.679334	0.66893	0.958318	0.10434	0.682104	0.28897	0.708686
chr3_9832205	Zm00001eb122300	0.33849	0.837894	0.059886	0.556066	0.82621	0.979147	0.024458	0.294409	0.95246	0.996119	0.20493	0.594634	0.56484	0.938385	0.15864	0.740821	0.30648	0.722126
chr3_9832209	Zm00001eb122300	0.33849	0.837894	0.059886	0.556066	0.82621	0.979147	0.024458	0.294409	0.95246	0.996119	0.20493	0.594634	0.56484	0.938385	0.15864	0.740821	0.30648	0.722126
chr3_9832238	Zm00001eb122300	0.26504	0.798127	0.098396	0.627229	0.23423	0.809354	0.2405	0.661532	0.2594	0.868677	0.2261	0.616943	0.15437	0.769333	0.96846	0.996146	0.8766	0.97102
chr3_9832558	Zm00001eb122300	0.49795	0.89944	0.4495	0.873033	0.19646	0.783749	0.35711	0.750759	0.041499	0.683304	0.36689	0.734275	0.082795	0.69536	0.7315	0.959613	0.44187	0.80832
chr3_9832624	Zm00001eb122300	0.094895	0.63796	0.70507	0.94857	0.69114	0.956775	0.30098	0.71137	0.017666	0.607174	0.90925	0.975319	0.14489	0.76121	0.60162	0.93129	0.37337	0.768266
chr3_9832655	Zm00001eb122300	0.092033	0.633601	0.94761	0.992982	0.83872	0.98099	0.29653	0.707945	0.036636	0.672523	0.86518	0.961898	0.13578	0.753201	0.97475	0.996949	0.50951	0.842575
chr3_9832669	Zm00001eb122300	0.22622	0.772278	0.22851	0.757719	0.41821	0.886426	0.33384	0.735125	0.74763	0.975319	0.54949	0.838753	0.73264	0.968436	0.77229	0.967251	0.9991	0.999805
chr3_9832688	Zm00001eb122300	0.092324	0.634064	0.57801	0.91574	0.90625	0.989559	0.34786	0.744651	0.0092873	0.568089	0.99455	0.998621	0.11128	0.730307	0.60687	0.932541	0.45245	0.813951
chr3_9832692	Zm00001eb122300	0.26344	0.797149	0.40782	0.856751	0.91831	0.991001	0.024305	0.293737	0.15952	0.818289	0.044096	0.320499	0.069334	0.674853	0.46719	0.894939	0.0075918	0.194637
chr3_9832759	Zm00001eb122300	0.54585	0.913725	0.79463	0.967288	0.38968	0.87678	0.21826	0.64087	0.25308	0.866122	0.88395	0.967789	0.66824	0.958196	0.48738	0.901027	0.88487	0.973218
chr3_9832818	Zm00001eb122300	0.24994	0.788566	0.11347	0.648324	0.2369	0.81094	0.5817	0.869837	0.56288	0.948183	0.72406	0.913517	0.65687	0.956211	0.57849	0.925623	0.50951	0.842575
chr3_9832866	Zm00001eb122300	0.17928	0.734643	0.91683	0.988343	0.30939	0.845964	0.19963	0.622399	0.045795	0.693023	0.79784	0.939849	0.19795	0.801549	0.77973	0.968624	0.30546	0.721351
chr3_9832933	Zm00001eb122300	0.15546	0.712251	0.91327	0.987799	0.25649	0.821776	0.10824	0.50701	0.11882	0.788605	0.63239	0.876521	0.35217	0.877542	0.98889	0.998686	0.20638	0.634153
chr3_9832939	Zm00001eb122300	0.83744	0.976803	0.75147	0.958631	0.46137	0.900181	0.49944	0.831783	0.63333	0.959751	0.2191	0.609786	0.90786	0.990793	0.95496	0.994381	0.68692	0.914233
chr3_9832953	Zm00001eb122300	0.077972	0.610387	0.56329	0.911322	0.71184	0.960445	0.088555	0.472444	0.02934	0.651889	0.60823	0.865887	0.16156	0.775336	0.92263	0.990273	0.18988	0.616694
chr3_9832955	Zm00001eb122300	0.21609	0.765055	0.096293	0.623961	0.34533	0.860507	0.47485	0.819248	0.57321	0.950002	0.85111	0.957444	0.63932	0.953101	0.36073	0.857508	0.62204	0.890375
chr3_9832978	Zm00001eb122300	0.35043	0.843589	0.69851	0.947114	0.17624	0.767987	0.55493	0.858022	0.013093	0.58314	0.15234	0.530855	0.084175	0.697469	0.59239	0.929079	0.18127	0.607066
chr3_98731482	Zm00001eb133420	0.33975	0.838535	0.9923	0.998979	0.25827	0.822723	0.25608	0.675132	0.57315	0.950002	0.093969	0.437736	0.39552	0.892885	0.12478	0.706798	0.16817	0.591789
chr3_98731532	Zm00001eb133420	0.30292	0.820041	0.76266	0.960982	0.31092	0.84665	0.22199	0.64447	0.98282	0.998666	0.094393	0.438544	0.72698	0.967546	0.12004	0.70151	0.141	0.557286
chr3_98731934	Zm00001eb133420	0.40024	0.864908	0.55608	0.909099	0.3341	0.856155	0.92853	0.983164	0.58258	0.95168	0.10956	0.465927	0.69485	0.962594	0.13294	0.715681	0.65069	0.901325
chr3_98731961	Zm00001eb133420	0.10273	0.649414	0.53284	0.901766	0.42956	0.890207	0.25253	0.672039	0.035587	0.669995	0.069172	0.386245	0.173	0.78429	0.12996	0.712432	0.18243	0.608412
chr3_98731968	Zm00001eb133420	0.98945	0.998623	0.89033	0.984113	0.13126	0.724301	0.43016	0.7951	0.70232	0.969608	0.3527	0.724302	0.98421	0.998568	0.16909	0.749802	0.46779	0.822014
chr3_98731975	Zm00001eb133420	0.3142	0.826062	0.96399	0.995037	0.14708	0.741279	0.16494	0.584071	0.52122	0.940152	0.93277	0.981999	0.50897	0.925605	0.62333	0.936395	0.38428	0.775065
chr3_98731982	Zm00001eb133420	0.28463	0.809795	0.87858	0.982304	0.13526	0.728818	0.14657	0.561392	0.55793	0.947342	0.95525	0.988173	0.49741	0.922721	0.57448	0.924659	0.37045	0.766435
chr3_98732055	Zm00001eb133420	0.38209	0.857456	0.53198	0.901475	0.39832	0.879795	0.13394	0.54491	0.36942	0.905135	0.82647	0.949407	0.6378	0.952817	0.81941	0.975274	0.50238	0.839225
chr3_98732089	Zm00001eb133420	0.34318	0.840163	0.61271	0.92554	0.42313	0.888089	0.88768	0.972798	0.68975	0.967865	0.082592	0.415324	0.99555	0.99961	0.099204	0.675116	0.39197	0.77978
chr3_98732097	Zm00001eb133420	0.38209	0.857456	0.53198	0.901475	0.39832	0.879795	0.13394	0.54491	0.36942	0.905135	0.82647	0.949407	0.6378	0.952817	0.81941	0.975274	0.50238	0.839225
chr3_98732150	Zm00001eb133420	0.39203	0.861536	0.56259	0.911103	0.63874	0.945926	0.19146	0.613791	0.2541	0.86651	0.99947	0.999849	0.40657	0.896621	0.93306	0.991645	0.47523	0.825855
chr3_98732169	NA	NA	NA	NA	NA	0.85262	0.982926	0.24748	0.667717	0.26466	0.870657	0.89787	0.97195	0.17965	0.788999	0.086836	0.657527	NA	NA
chr3_98732175	Zm00001eb133420	0.4536	0.884831	0.75278	0.958939	0.57152	0.930502	0.086802	0.469099	0.2753	0.874877	0.74851	0.922497	0.42868	0.903564	0.66489	0.945874	0.33093	0.739922
chr3_98732241	Zm00001eb133420	0.70471	0.95202	0.93489	0.991095	0.42047	0.887204	0.073494	0.441568	0.74281	0.974755	0.044914	0.322952	0.65393	0.955695	0.046258	0.58026	0.029816	0.325831
chr3_98732303	Zm00001eb133420	0.59835	0.927199	0.71291	0.950323	0.46027	0.899821	0.27219	0.688785	0.37958	0.907807	0.92242	0.979098	0.76479	0.97316	0.90639	0.98814	0.82125	0.95603
chr3_98732341	Zm00001eb133420	0.77308	0.965569	0.52547	0.899389	0.57598	0.931579	0.4004	0.777798	0.42016	0.918449	0.9917	0.99787	0.72015	0.966504	0.82116	0.975556	0.7387	0.931256
chr3_98732383	Zm00001eb133420	0.82981	0.975509	0.68807	0.944657	0.54282	0.923066	0.43074	0.795444	0.52575	0.941019	0.98412	0.995918	0.84985	0.984059	0.93338	0.991683	0.82244	0.956377
chr3_98732390	Zm00001eb133420	0.72466	0.956194	0.90413	0.986366	0.43827	0.892976	0.53192	0.847394	0.60993	0.956171	0.81492	0.945595	0.90381	0.990366	0.90862	0.988422	0.99478	0.99883
chr3_98732407	Zm00001eb133420	0.4986	0.899643	0.38696	0.84772	0.29387	0.839771	0.58007	0.869134	0.9313	0.994298	0.15789	0.538343	0.65578	0.956027	0.31564	0.838391	0.13901	0.554668
chr3_98732568	Zm00001eb133420	0.061693	0.578768	0.59519	0.920688	0.74379	0.966003	0.26223	0.680408	0.10837	0.781223	0.074442	0.397916	0.25835	0.836313	0.12633	0.708437	0.16876	0.59252
chr3_98732576	Zm00001eb133420	0.73351	0.958	0.84722	0.976912	0.35407	0.86399	0.39231	0.772866	0.77895	0.979088	0.14854	0.525691	0.60635	0.946931	0.12206	0.703723	0.2038	0.631489
chr3_98732581	Zm00001eb133420	0.75202	0.961692	0.98542	0.998001	0.23217	0.808058	0.2348	0.656322	0.93127	0.994298	0.080306	0.410556	0.77531	0.974621	0.12003	0.701498	0.10887	0.510466
chr3_98732621	Zm00001eb133420	0.69079	0.94906	0.36153	0.836032	0.42658	0.88922	0.91202	0.97904	0.92768	0.994006	0.089221	0.42855	0.51633	0.92746	0.12581	0.707835	0.2039	0.631591
chr3_98732634	Zm00001eb133420	0.35091	0.843796	0.4933	0.888675	0.97233	0.997245	0.19149	0.613822	0.387	0.909775	0.73304	0.916836	0.24898	0.831285	0.071424	0.632485	NA	NA
chr3_98732690	Zm00001eb133420	0.20164	0.753915	0.49874	0.890553	0.33245	0.855429	0.32622	0.729782	0.964	0.997081	0.76967	0.930148	0.93709	0.993973	0.43372	0.884181	0.98063	0.995798
chr3_98732717	Zm00001eb133420	0.89503	0.985955	0.81308	0.97076	0.36509	0.867988	0.22125	0.64378	0.9001	0.991513	0.073079	0.394925	0.83695	0.98247	0.064057	0.618465	0.13203	0.545
chr3_98732751	Zm00001eb133420	0.89001	0.985242	0.65398	0.936398	0.35551	0.864518	0.1447	0.558917	0.91545	0.992931	0.082503	0.415125	0.72341	0.96702	0.044986	0.576996	0.1028	0.500493
chr3_98732778	Zm00001eb133420	0.6526	0.940428	0.96508	0.995189	0.25291	0.819835	0.13487	0.546203	0.89008	0.990674	0.062287	0.369957	0.9269	0.992938	0.080985	0.648286	0.088312	0.476132
chr3_98732790	Zm00001eb133420	0.6526	0.940428	0.96508	0.995189	0.25291	0.819835	0.13487	0.546203	0.89008	0.990674	0.062287	0.369957	0.9269	0.992938	0.080985	0.648286	0.088312	0.476132
chr3_98732798	Zm00001eb133420	0.6526	0.940428	0.96508	0.995189	0.25291	0.819835	0.13487	0.546203	0.89008	0.990674	0.062287	0.369957	0.9269	0.992938	0.080985	0.648286	0.088312	0.476132
chr3_98732947	Zm00001eb133420	0.31569	0.82678	0.68142	0.943054	0.35798	0.865379	0.12547	0.533163	0.37279	0.905927	0.80416	0.941975	0.64217	0.953608	0.86441	0.982232	0.52998	0.851997
chr3_98732967	Zm00001eb133420	0.41989	0.872552	0.54998	0.907211	0.52268	0.917805	0.59193	0.874179	0.49445	0.934755	0.029502	0.270507	0.8744	0.986987	0.055708	0.60136	0.14757	0.565968
chr3_98733069	Zm00001eb133420	0.94188	0.992725	0.80922	0.970076	0.13001	0.722869	0.1519	0.56816	0.77119	0.978106	0.05209	0.343503	0.97808	0.998021	0.10656	0.684892	0.082705	0.465809
chr3_98733112	Zm00001eb133420	0.28299	0.808851	0.79623	0.967608	0.62655	0.943328	0.19692	0.619522	0.47058	0.929963	0.9147	0.976874	0.58001	0.941487	0.96976	0.996305	0.5525	0.862188
chr3_98733184	Zm00001eb133420	0.33773	0.837543	0.59957	0.921922	0.4317	0.890878	0.14728	0.562311	0.62646	0.958694	0.76688	0.929154	0.84064	0.982921	0.86816	0.98281	0.55191	0.861931
chr3_98733222	Zm00001eb133420	0.90134	0.986918	0.62909	0.929971	0.1219	0.713252	0.14279	0.556823	0.73671	0.973992	0.086304	0.422841	0.96262	0.996503	0.073619	0.636248	0.095275	0.487722
chr3_98733353	Zm00001eb133420	0.31569	0.82678	0.68142	0.943054	0.35798	0.865379	0.12547	0.533163	0.37279	0.905927	0.80416	0.941975	0.64217	0.953608	0.86441	0.982232	0.52998	0.851997
chr3_98733789	Zm00001eb133420	0.31217	0.824956	0.69339	0.945889	0.35275	0.863433	0.16562	0.584868	0.37128	0.905596	0.67773	0.895326	0.61971	0.949543	0.86778	0.982757	0.59267	0.878924
chr3_98733846	Zm00001eb133420	0.31569	0.82678	0.68142	0.943054	0.35798	0.865379	0.12547	0.533163	0.37279	0.905927	0.80416	0.941975	0.64217	0.953608	0.86441	0.982232	0.52998	0.851997
chr3_98733896	Zm00001eb133420	0.31569	0.82678	0.68142	0.943054	0.35798	0.865379	0.12547	0.533163	0.37279	0.905927	0.80416	0.941975	0.64217	0.953608	0.86441	0.982232	0.52998	0.851997
chr3_98733956	Zm00001eb133420	0.046951	0.544045	0.59684	0.921171	0.7483	0.966745	0.29324	0.705609	0.078285	0.748047	0.069548	0.387107	0.20122	0.803662	0.13544	0.718242	0.1562	0.576981
chr3_98734105	Zm00001eb133420	0.38871	0.860263	0.58694	0.918325	0.48156	0.906234	0.83681	0.958861	0.33886	0.896298	0.15459	0.53391	0.86839	0.986304	0.35701	0.855949	0.18566	0.612011
chr3_98734278	Zm00001eb133420	0.21781	0.766351	0.78428	0.96529	0.39355	0.878127	0.14748	0.562578	0.16645	0.822515	0.93296	0.982052	0.49217	0.921382	0.82637	0.976359	0.5141	0.844719
chr3_98734534	Zm00001eb133420	0.31569	0.82678	0.68142	0.943054	0.35798	0.865379	0.12547	0.533163	0.37279	0.905927	0.80416	0.941975	0.64217	0.953608	0.86441	0.982232	0.52998	0.851997
chr3_98734592	Zm00001eb133420	0.84506	0.978109	0.18518	0.723095	0.74589	0.966362	0.081937	0.459563	0.38023	0.907952	0.98904	0.997176	0.59537	0.944685	0.96165	0.995259	0.41295	0.792212
chr3_98734737	Zm00001eb133420	0.31569	0.82678	0.68142	0.943054	0.35798	0.865379	0.12547	0.533163	0.37279	0.905927	0.80416	0.941975	0.64217	0.953608	0.86441	0.982232	0.52998	0.851997
chr3_98734780	Zm00001eb133420	0.30735	0.822452	0.74507	0.9573	0.35797	0.865379	0.10612	0.503518	0.29419	0.88161	0.84937	0.956886	0.56768	0.938987	0.84941	0.980064	0.45955	0.817726
chr3_98734806	Zm00001eb133420	0.31569	0.82678	0.68142	0.943054	0.35798	0.865379	0.12547	0.533163	0.37279	0.905927	0.80416	0.941975	0.64217	0.953608	0.86441	0.982232	0.52998	0.851997
chr3_98735521	Zm00001eb133420	0.31569	0.82678	0.68142	0.943054	0.35798	0.865379	0.12547	0.533163	0.37279	0.905927	0.80416	0.941975	0.64217	0.953608	0.86441	0.982232	0.52998	0.851997
chr3_98735788	Zm00001eb133420	0.27867	0.8063	0.72935	0.953914	0.39001	0.876914	0.11454	0.516955	0.35812	0.902072	0.70041	0.904393	0.59176	0.943925	0.71348	0.955953	0.51834	0.84665
chr3_98735826	Zm00001eb133420	0.27867	0.8063	0.72935	0.953914	0.39001	0.876914	0.11454	0.516955	0.35812	0.902072	0.70041	0.904393	0.59176	0.943925	0.71348	0.955953	0.51834	0.84665
chr3_98736174	Zm00001eb133420	0.44629	0.882382	0.55906	0.910048	0.78387	0.972644	0.3773	0.763566	0.90043	0.991556	0.95596	0.988359	0.93827	0.994094	0.7109	0.955423	0.79331	0.94801
chr3_98736183	Zm00001eb133420	0.44261	0.881064	0.76558	0.961586	0.40766	0.882922	0.16257	0.581281	0.34001	0.896693	0.79946	0.94041	0.71625	0.965916	0.92132	0.990113	0.74535	0.933335
chr3_98736545	Zm00001eb133420	0.31569	0.82678	0.68142	0.943054	0.35798	0.865379	0.12547	0.533163	0.37279	0.905927	0.80416	0.941975	0.64217	0.953608	0.86441	0.982232	0.52998	0.851997
chr3_98736632	Zm00001eb133420	0.79058	0.968751	0.82846	0.973629	0.31614	0.848923	0.13649	0.548433	0.9155	0.992939	0.060982	0.366691	0.84369	0.983331	0.069877	0.629643	0.11697	0.523204
chr3_98736781	Zm00001eb133420	0.12861	0.682698	0.56726	0.912526	0.3271	0.853392	0.20851	0.631252	0.39979	0.913115	0.65008	0.884	0.54647	0.934365	0.61477	0.934442	0.69355	0.916503
chr3_98737145	Zm00001eb133420	0.91545	0.988966	0.94624	0.992769	0.88187	0.986446	0.26723	0.68468	0.80212	0.981791	0.10409	0.456549	0.72924	0.967909	0.72995	0.959287	0.092986	0.484684
chr3_98737263	Zm00001eb133420	0.25657	0.792697	0.66753	0.939725	0.615	0.940681	0.15	0.56586	0.1704	0.82501	0.8127	0.944854	0.33904	0.872578	0.84639	0.979619	0.38735	0.776945
chr3_98737266	Zm00001eb133420	0.25657	0.792697	0.66753	0.939725	0.615	0.940681	0.15	0.56586	0.1704	0.82501	0.8127	0.944854	0.33904	0.872578	0.84639	0.979619	0.38735	0.776945
chr3_98737269	Zm00001eb133420	0.32366	0.830712	0.71739	0.951274	0.58307	0.933358	0.17964	0.601026	0.25806	0.868132	0.97428	0.993287	0.41253	0.898583	0.97824	0.997359	0.50287	0.839445
chr3_98737386	Zm00001eb133420	0.066301	0.58805	0.41396	0.859265	0.56651	0.92926	0.26962	0.686643	0.033336	0.663604	0.04318	0.317702	0.14791	0.763871	0.15157	0.73417	0.12195	0.530613
chr3_98737577	Zm00001eb133420	0.19455	0.748138	0.64802	0.934892	0.32261	0.851612	0.36973	0.758786	0.13595	0.802036	0.54947	0.838745	0.42003	0.90093	0.31915	0.840064	0.49473	0.835519
chr3_98737635	Zm00001eb133420	0.31569	0.82678	0.68142	0.943054	0.35798	0.865379	0.12547	0.533163	0.37279	0.905927	0.80416	0.941975	0.64217	0.953608	0.86441	0.982232	0.52998	0.851997
chr3_98738463	Zm00001eb133420	0.31569	0.82678	0.68142	0.943054	0.35798	0.865379	0.12547	0.533163	0.37279	0.905927	0.80416	0.941975	0.64217	0.953608	0.86441	0.982232	0.52998	0.851997
chr3_98738948	Zm00001eb133420	0.65533	0.941085	0.48625	0.886468	0.41964	0.8869	0.93576	0.984951	0.89564	0.99116	0.056746	0.355881	0.61989	0.949571	0.34824	0.852357	0.14274	0.559582
chr3_98739497	Zm00001eb133420	0.20594	0.757264	0.83506	0.97485	0.51402	0.915532	0.75603	0.934429	0.46402	0.928496	0.080017	0.409958	0.84601	0.983592	0.078852	0.644898	0.28258	0.703608
chr3_98739986	Zm00001eb133420	0.20141	0.753749	0.85449	0.978177	0.35499	0.864308	0.13683	0.548883	0.37499	0.906548	0.84649	0.955944	0.66777	0.958115	0.93737	0.992168	0.58907	0.877499
chr3_98740480	Zm00001eb133420	0.25773	0.793465	0.6782	0.94229	0.41802	0.886363	0.10668	0.504391	0.29825	0.883027	0.8581	0.959671	0.52332	0.929104	0.81237	0.974132	0.37402	0.768685
chr3_98741021	Zm00001eb133420	0.28208	0.808323	0.79082	0.966572	0.51752	0.916511	0.56949	0.864583	0.43351	0.921525	0.042347	0.31511	0.68279	0.960667	0.068703	0.627394	0.19143	0.618375
chr3_98741201	Zm00001eb133420	0.34828	0.842609	0.61843	0.927132	0.40238	0.881199	0.13743	0.549679	0.34667	0.89878	0.74726	0.922045	0.62088	0.949795	0.80407	0.972796	0.58443	0.875589
chr3_98741563	Zm00001eb133420	0.055426	0.565416	0.48225	0.885027	0.69431	0.957388	0.27593	0.691845	0.043157	0.687088	0.048196	0.332631	0.16237	0.775943	0.17243	0.752666	0.1274	0.538647
chr3_98742889	Zm00001eb133420	0.31569	0.82678	0.68142	0.943054	0.35798	0.865379	0.12547	0.533163	0.37279	0.905927	0.80416	0.941975	0.64217	0.953608	0.86441	0.982232	0.52998	0.851997
chr3_98743138	Zm00001eb133420	0.31569	0.82678	0.68142	0.943054	0.35798	0.865379	0.12547	0.533163	0.37279	0.905927	0.80416	0.941975	0.64217	0.953608	0.86441	0.982232	0.52998	0.851997
chr3_98743409	Zm00001eb133420	0.77376	0.965694	0.9119	0.987596	0.27958	0.833326	0.12218	0.528477	0.90303	0.991805	0.05298	0.345929	0.94069	0.994297	0.09658	0.671619	0.072305	0.444894
chr3_98743502	Zm00001eb133420	0.40776	0.867869	0.64938	0.935239	0.40876	0.883293	0.44704	0.804415	0.41083	0.91601	0.43842	0.779657	0.74089	0.969621	0.52661	0.912185	0.9502	0.988999
chr3_98743857	Zm00001eb133420	0.41833	0.871953	0.84054	0.975763	0.42106	0.887401	0.46688	0.815033	0.41019	0.915862	0.41545	0.765868	0.7838	0.97578	0.60525	0.932132	0.88614	0.973564
chr3_98743911	Zm00001eb133420	0.33715	0.837256	0.81178	0.970532	0.36705	0.868686	0.42243	0.790731	0.41414	0.9169	0.42503	0.771762	0.74447	0.970164	0.56885	0.923207	0.97936	0.995541
chr3_98744232	Zm00001eb133420	0.33715	0.837256	0.81178	0.970532	0.36705	0.868686	0.42243	0.790731	0.41414	0.9169	0.42503	0.771762	0.74447	0.970164	0.56885	0.923207	0.97936	0.995541
chr3_98744306	Zm00001eb133420	0.31569	0.82678	0.68142	0.943054	0.35798	0.865379	0.12547	0.533163	0.37279	0.905927	0.80416	0.941975	0.64217	0.953608	0.86441	0.982232	0.52998	0.851997
chr3_98744387	Zm00001eb133420	0.31569	0.82678	0.68142	0.943054	0.35798	0.865379	0.12547	0.533163	0.37279	0.905927	0.80416	0.941975	0.64217	0.953608	0.86441	0.982232	0.52998	0.851997
chr3_98744427	Zm00001eb133420	0.31569	0.82678	0.68142	0.943054	0.35798	0.865379	0.12547	0.533163	0.37279	0.905927	0.80416	0.941975	0.64217	0.953608	0.86441	0.982232	0.52998	0.851997
chr3_98744428	Zm00001eb133420	0.31569	0.82678	0.68142	0.943054	0.35798	0.865379	0.12547	0.533163	0.37279	0.905927	0.80416	0.941975	0.64217	0.953608	0.86441	0.982232	0.52998	0.851997
chr3_98744604	Zm00001eb133420	0.31569	0.82678	0.68142	0.943054	0.35798	0.865379	0.12547	0.533163	0.37279	0.905927	0.80416	0.941975	0.64217	0.953608	0.86441	0.982232	0.52998	0.851997
chr3_98745030	Zm00001eb133420	0.31304	0.825444	0.85194	0.977712	0.37975	0.873229	0.43686	0.798846	0.53911	0.943635	0.39788	0.754863	0.84837	0.983899	0.58641	0.927663	0.98688	0.997185
chr3_98745149	Zm00001eb133420	0.41817	0.871895	0.63454	0.931383	0.43268	0.891201	0.35485	0.749233	0.33067	0.893584	0.67402	0.893845	0.58996	0.943599	0.80259	0.972571	0.70532	0.920496
chr3_98745226	Zm00001eb133420	0.39202	0.861534	0.51922	0.897312	0.42146	0.887532	0.097169	0.488168	0.29606	0.882252	0.9004	0.972655	0.49989	0.923321	0.88431	0.985248	0.32771	0.7376
chr3_98745684	Zm00001eb133420	0.33715	0.837256	0.81178	0.970532	0.36705	0.868686	0.42243	0.790731	0.41414	0.9169	0.42503	0.771762	0.74447	0.970164	0.56885	0.923207	0.97936	0.995541
chr3_98745823	Zm00001eb133420	0.33715	0.837256	0.81178	0.970532	0.36705	0.868686	0.42243	0.790731	0.41414	0.9169	0.42503	0.771762	0.74447	0.970164	0.56885	0.923207	0.97936	0.995541
chr3_98745857	Zm00001eb133420	0.33715	0.837256	0.81178	0.970532	0.36705	0.868686	0.42243	0.790731	0.41414	0.9169	0.42503	0.771762	0.74447	0.970164	0.56885	0.923207	0.97936	0.995541
chr3_98746016	Zm00001eb133420	0.33715	0.837256	0.81178	0.970532	0.36705	0.868686	0.42243	0.790731	0.41414	0.9169	0.42503	0.771762	0.74447	0.970164	0.56885	0.923207	0.97936	0.995541
chr3_98746062	Zm00001eb133420	0.05268	0.558748	0.5357	0.90266	0.69562	0.957659	0.33422	0.735393	0.04229	0.685253	0.061837	0.368825	0.14741	0.763473	0.20783	0.779093	0.15999	0.581773
chr3_98746125	Zm00001eb133420	0.33849	0.837894	0.83081	0.974084	0.47227	0.903523	0.48021	0.822046	0.34572	0.898443	0.48625	0.806353	0.61196	0.948035	0.61508	0.934526	0.96556	0.992406
chr3_98746225	Zm00001eb133420	0.29935	0.818104	0.80429	0.969144	0.48289	0.906643	0.45134	0.806828	0.2854	0.878618	0.56835	0.84759	0.56433	0.938272	0.69023	0.951238	0.89227	0.975149
chr3_98746416	Zm00001eb133420	0.26808	0.799961	0.77978	0.964417	0.49919	0.911392	0.42814	0.793954	0.23658	0.859477	0.66331	0.889421	0.52209	0.928826	0.77383	0.967546	0.81964	0.955572
chr3_98746439	Zm00001eb133420	0.74689	0.960651	0.83385	0.974631	0.19839	0.785215	0.17567	0.596543	0.72332	0.972277	0.10923	0.465364	0.99128	0.999241	0.11099	0.690457	0.12651	0.537331
chr3_98746653	Zm00001eb133420	0.26791	0.799867	0.76142	0.96071	0.38814	0.876277	0.37386	0.761416	0.29329	0.881318	0.58784	0.856689	0.65048	0.955133	0.72012	0.957315	0.83534	0.959999
chr3_98748560	Zm00001eb133420	0.35005	0.843392	0.63041	0.930311	0.26321	0.825308	0.088914	0.473102	0.30353	0.884938	0.88992	0.969584	0.57975	0.941429	0.97049	0.996401	0.43099	0.802387
chr3_98748648	Zm00001eb133420	0.31569	0.82678	0.68142	0.943054	0.35798	0.865379	0.12547	0.533163	0.37279	0.905927	0.80416	0.941975	0.64217	0.953608	0.86441	0.982232	0.52998	0.851997
chr3_98748663	Zm00001eb133420	0.31569	0.82678	0.68142	0.943054	0.35798	0.865379	0.12547	0.533163	0.37279	0.905927	0.80416	0.941975	0.64217	0.953608	0.86441	0.982232	0.52998	0.851997
chr3_98748764	Zm00001eb133420	0.31569	0.82678	0.68142	0.943054	0.35798	0.865379	0.12547	0.533163	0.37279	0.905927	0.80416	0.941975	0.64217	0.953608	0.86441	0.982232	0.52998	0.851997
chr3_98748807	Zm00001eb133420	0.63349	0.936019	0.84987	0.977377	0.1418	0.735861	0.21915	0.641713	0.94239	0.995258	0.1187	0.48129	0.81683	0.979992	0.15842	0.740601	0.18665	0.613102
chr3_98748884	Zm00001eb133420	0.40035	0.864938	0.50856	0.893752	0.11008	0.698288	0.39863	0.776737	0.30553	0.885658	0.68345	0.897598	0.38927	0.890838	0.64199	0.940684	0.75478	0.936274
chr3_98749032	Zm00001eb133420	0.31569	0.82678	0.68142	0.943054	0.35798	0.865379	0.12547	0.533163	0.37279	0.905927	0.80416	0.941975	0.64217	0.953608	0.86441	0.982232	0.52998	0.851997
chr3_98749101	Zm00001eb133420	0.31569	0.82678	0.68142	0.943054	0.35798	0.865379	0.12547	0.533163	0.37279	0.905927	0.80416	0.941975	0.64217	0.953608	0.86441	0.982232	0.52998	0.851997
chr3_98749542	Zm00001eb133420	0.31569	0.82678	0.68142	0.943054	0.35798	0.865379	0.12547	0.533163	0.37279	0.905927	0.80416	0.941975	0.64217	0.953608	0.86441	0.982232	0.52998	0.851997
chr3_98749741	Zm00001eb133420	0.32655	0.832191	0.63564	0.931635	0.44188	0.89418	0.15898	0.577049	0.38919	0.910287	0.65682	0.886746	0.63118	0.951585	0.96852	0.996155	0.652	0.901801
chr3_98749805	Zm00001eb133420	0.31569	0.82678	0.68142	0.943054	0.35798	0.865379	0.12547	0.533163	0.37279	0.905927	0.80416	0.941975	0.64217	0.953608	0.86441	0.982232	0.52998	0.851997
chr3_98749966	Zm00001eb133420	0.8231	0.974384	0.85125	0.977595	0.23118	0.807452	0.13694	0.549037	0.78929	0.980355	0.053987	0.348642	0.67162	0.958776	0.041068	0.566826	0.058725	0.414375
chr3_98749972	Zm00001eb133420	0.31569	0.82678	0.68142	0.943054	0.35798	0.865379	0.12547	0.533163	0.37279	0.905927	0.80416	0.941975	0.64217	0.953608	0.86441	0.982232	0.52998	0.851997
chr3_98750008	Zm00001eb133420	0.32676	0.832268	0.9086	0.987058	0.57516	0.931387	0.54432	0.853261	0.63723	0.96033	0.033036	0.283868	0.99002	0.999136	0.057687	0.60565	0.12002	0.52777
chr3_98750130	Zm00001eb133420	0.17041	0.726701	0.93037	0.990395	0.52218	0.91765	0.73036	0.926061	0.43204	0.921188	0.055429	0.352499	0.7985	0.977714	0.10244	0.679598	0.23972	0.666857
chr3_98750238	Zm00001eb133420	0.054859	0.564118	0.62116	0.927904	0.57379	0.931047	0.21482	0.637511	0.62721	0.958812	0.16778	0.551283	0.70348	0.963927	0.97027	0.996378	0.36314	0.761803
chr3_98750264	Zm00001eb133420	0.31569	0.82678	0.68142	0.943054	0.35798	0.865379	0.12547	0.533163	0.37279	0.905927	0.80416	0.941975	0.64217	0.953608	0.86441	0.982232	0.52998	0.851997
chr3_98750322	Zm00001eb133420	0.21781	0.766351	0.78428	0.96529	0.39355	0.878127	0.14748	0.562578	0.16645	0.822515	0.93296	0.982052	0.49217	0.921382	0.82637	0.976359	0.5141	0.844719
chr3_98750651	Zm00001eb133420	0.31352	0.825707	0.69047	0.945212	0.41181	0.884262	0.66424	0.902699	0.56099	0.947873	0.059309	0.362484	0.92364	0.992592	0.066717	0.623579	0.21639	0.644439
chr3_98750698	Zm00001eb133420	0.31569	0.82678	0.68142	0.943054	0.35798	0.865379	0.12547	0.533163	0.37279	0.905927	0.80416	0.941975	0.64217	0.953608	0.86441	0.982232	0.52998	0.851997
chr3_98750759	Zm00001eb133420	0.79331	0.969255	0.47749	0.883337	0.38394	0.874838	0.12381	0.530873	0.95863	0.996616	0.07063	0.389554	0.74707	0.97053	0.036648	0.554241	0.12205	0.530768
chr3_98750866	Zm00001eb133420	0.40417	0.866458	0.69897	0.947207	0.32111	0.850974	0.79247	0.945775	0.44508	0.924239	0.17153	0.555987	0.82318	0.980804	0.60553	0.932204	0.51516	0.845193
chr3_98751072	Zm00001eb133420	0.44236	0.880998	0.31031	0.809519	0.91159	0.990189	0.1115	0.512247	0.12491	0.793756	0.8242	0.948673	0.41846	0.900419	0.91443	0.989212	0.36494	0.762966
chr3_98751087	Zm00001eb133420	0.016888	0.422222	0.78632	0.96572	0.90399	0.989276	0.42298	0.791059	0.90003	0.991507	0.76517	0.928526	0.67834	0.959931	0.8833	0.985108	0.56092	0.865786
chr3_98751295	Zm00001eb133420	0.31569	0.82678	0.68142	0.943054	0.35798	0.865379	0.12547	0.533163	0.37279	0.905927	0.80416	0.941975	0.64217	0.953608	0.86441	0.982232	0.52998	0.851997
chr3_98751303	Zm00001eb133420	0.31569	0.82678	0.68142	0.943054	0.35798	0.865379	0.12547	0.533163	0.37279	0.905927	0.80416	0.941975	0.64217	0.953608	0.86441	0.982232	0.52998	0.851997
chr3_98751342	Zm00001eb133420	0.31569	0.82678	0.68142	0.943054	0.35798	0.865379	0.12547	0.533163	0.37279	0.905927	0.80416	0.941975	0.64217	0.953608	0.86441	0.982232	0.52998	0.851997
chr3_98751363	Zm00001eb133420	0.746	0.960477	0.79186	0.966781	0.19606	0.783494	0.44951	0.805789	0.77208	0.97822	0.19077	0.579333	0.84235	0.983141	0.27073	0.816841	0.292	0.711084
chr3_98751367	Zm00001eb133420	0.31569	0.82678	0.68142	0.943054	0.35798	0.865379	0.12547	0.533163	0.37279	0.905927	0.80416	0.941975	0.64217	0.953608	0.86441	0.982232	0.52998	0.851997
chr3_98751414	Zm00001eb133420	0.32655	0.832191	0.63564	0.931635	0.44188	0.89418	0.15898	0.577049	0.38919	0.910287	0.65682	0.886746	0.63118	0.951585	0.96852	0.996155	0.652	0.901801
chr3_98751504	Zm00001eb133420	0.2679	0.799861	0.40222	0.854381	0.77024	0.970433	0.49048	0.827241	0.57702	0.950695	0.4071	0.760762	0.56976	0.939414	0.75854	0.964873	0.79941	0.949764
chr3_98751527	Zm00001eb133420	0.32655	0.832191	0.63564	0.931635	0.44188	0.89418	0.15898	0.577049	0.38919	0.910287	0.65682	0.886746	0.63118	0.951585	0.96852	0.996155	0.652	0.901801
chr3_98751584	Zm00001eb133420	0.066513	0.58846	0.5845	0.917614	0.66073	0.950614	0.26658	0.684149	0.057623	0.715608	0.079472	0.408822	0.14961	0.765346	0.10037	0.67673	0.13139	0.544301
chr3_98751595	Zm00001eb133420	0.31569	0.82678	0.68142	0.943054	0.35798	0.865379	0.12547	0.533163	0.37279	0.905927	0.80416	0.941975	0.64217	0.953608	0.86441	0.982232	0.52998	0.851997
chr3_98751627	Zm00001eb133420	0.33787	0.837599	0.77714	0.963872	0.32936	0.854346	0.081906	0.459497	0.38469	0.909137	0.92351	0.979402	0.65657	0.956152	0.93772	0.992209	0.45001	0.812686
chr3_98751643	Zm00001eb133420	0.59018	0.925655	0.72897	0.953823	0.41733	0.886132	0.85354	0.963499	0.31224	0.887717	0.1482	0.525203	0.59435	0.944428	0.18636	0.763791	0.44173	0.808246
chr3_98751655	Zm00001eb133420	0.31569	0.82678	0.68142	0.943054	0.35798	0.865379	0.12547	0.533163	0.37279	0.905927	0.80416	0.941975	0.64217	0.953608	0.86441	0.982232	0.52998	0.851997
chr3_98751703	Zm00001eb133420	0.26122	0.795671	0.97937	0.997201	0.34528	0.860487	0.68777	0.911317	0.2106	0.847079	0.81912	0.946968	0.4486	0.909358	0.70158	0.953586	0.76049	0.938098
chr3_98751712	Zm00001eb133420	0.31569	0.82678	0.68142	0.943054	0.35798	0.865379	0.12547	0.533163	0.37279	0.905927	0.80416	0.941975	0.64217	0.953608	0.86441	0.982232	0.52998	0.851997
chr3_98751730	Zm00001eb133420	0.31569	0.82678	0.68142	0.943054	0.35798	0.865379	0.12547	0.533163	0.37279	0.905927	0.80416	0.941975	0.64217	0.953608	0.86441	0.982232	0.52998	0.851997
chr3_98751955	Zm00001eb133420	0.53907	0.911773	0.99504	0.999353	0.72928	0.963451	0.8478	0.961928	0.89085	0.990759	0.11169	0.469595	0.58699	0.942976	0.28074	0.821764	0.36336	0.761946
chr3_98752043	Zm00001eb133420	0.34975	0.843258	0.3353	0.822893	0.58664	0.934169	0.84305	0.960636	0.33085	0.893635	0.62372	0.872743	0.78224	0.975558	0.40836	0.875483	0.87257	0.969975
chr3_98752323	Zm00001eb133420	0.12564	0.679249	0.11088	0.644896	0.31446	0.848214	0.61064	0.881723	0.62556	0.958589	0.44421	0.783045	0.42965	0.903872	0.17669	0.756095	0.62249	0.890554
chr3_98752332	Zm00001eb133420	0.3128	0.825293	0.2881	0.796795	0.36134	0.866662	0.3609	0.75321	0.62664	0.958724	0.12903	0.497657	0.47184	0.915959	0.059344	0.609159	0.48909	0.83276
chr3_98752342	Zm00001eb133420	0.33046	0.833945	0.5144	0.895686	0.19124	0.779802	0.60733	0.880386	0.031693	0.658876	0.58726	0.85642	0.074408	0.682641	0.69039	0.951275	0.45006	0.812712
chr3_98752353	Zm00001eb133420	0.90004	0.986712	0.26704	0.783964	0.5861	0.934054	0.81075	0.95126	0.82646	0.984371	0.47423	0.800023	0.92476	0.992721	0.48389	0.899946	0.42373	0.798296
chr3_9919653	Zm00001eb122360	0.92118	0.989809	0.25966	0.779255	0.15039	0.744586	0.65387	0.898823	0.2458	0.863381	0.42495	0.771717	0.33038	0.869169	0.27261	0.817636	0.49166	0.83405
chr3_9919661	Zm00001eb122360	0.23206	0.776396	0.15285	0.692908	0.13896	0.732832	0.64744	0.896362	0.11851	0.788354	0.34717	0.720339	0.055208	0.649087	0.4434	0.887444	0.75943	0.937769
chr3_9919674	Zm00001eb122360	0.89715	0.98627	0.2039	0.738823	0.29366	0.839671	0.81024	0.951128	0.42331	0.919225	0.61644	0.869543	0.52239	0.928885	0.2354	0.79684	0.55028	0.86121
chr3_9919758	Zm00001eb122360	0.023612	0.460999	0.064358	0.566002	0.83523	0.980478	0.63353	0.891009	0.22146	0.852491	0.69995	0.904224	0.040178	0.614712	0.34453	0.850779	0.91866	0.981632
chr3_9919846	Zm00001eb122360	0.0073874	0.337166	0.090597	0.615009	0.94266	0.993827	0.45565	0.809127	0.20745	0.845376	0.56025	0.8438	0.048115	0.634501	0.16599	0.747107	0.65441	0.90269
chr3_9919866	Zm00001eb122360	0.44637	0.882415	0.77278	0.963024	0.27823	0.832672	0.7512	0.932855	0.9696	0.997559	0.39997	0.756214	0.75882	0.972295	0.51628	0.909342	0.70035	0.918794
chr3_9919867	Zm00001eb122360	0.46531	0.888935	0.80063	0.968448	0.66998	0.95256	0.7234	0.923644	0.52054	0.94004	0.52604	0.827103	0.45739	0.911998	0.87724	0.984204	0.50118	0.838666
chr3_9919886	Zm00001eb122360	0.24901	0.787954	0.18093	0.719384	0.24626	0.816336	0.57849	0.868459	0.19127	0.836699	0.23295	0.62386	0.04665	0.631156	0.37727	0.863987	0.66145	0.905289
chr3_9919946	Zm00001eb122360	0.3146	0.826285	0.79195	0.966802	0.034916	0.533449	0.80575	0.949799	0.50711	0.937288	0.59487	0.859857	0.17525	0.785995	0.82004	0.975379	0.89226	0.975145
chr3_9919947	Zm00001eb122360	0.44983	0.883649	0.60805	0.924212	0.017193	0.452557	0.17001	0.590121	0.20017	0.841547	0.021181	0.234905	0.066113	0.669812	0.7962	0.971471	0.077684	0.455917
chr3_9919949	Zm00001eb122360	0.89715	0.98627	0.2039	0.738823	0.29366	0.839671	0.81024	0.951128	0.42331	0.919225	0.61644	0.869543	0.52239	0.928885	0.2354	0.79684	0.55028	0.86121
chr3_9919995	Zm00001eb122360	0.028604	0.483423	0.22733	0.756829	0.8991	0.98866	0.42449	0.791881	0.15617	0.816111	0.81438	0.945418	0.034885	0.600992	0.24792	0.804298	0.84573	0.962759
chr3_9920015	Zm00001eb122360	0.011023	0.377105	0.079892	0.596558	0.96553	0.99647	0.4455	0.803544	0.22124	0.852425	0.56977	0.848262	0.047301	0.632546	0.22672	0.791505	0.65558	0.903128
chr3_9920156	Zm00001eb122360	0.56211	0.918302	0.12396	0.661475	0.12588	0.718044	0.85547	0.964023	0.22187	0.852693	0.22532	0.616208	0.03909	0.612081	0.2972	0.829887	0.62587	0.891872
chr3_9920180	Zm00001eb122360	0.411	0.869166	0.72362	0.952643	0.43796	0.892854	0.46208	0.812501	0.79935	0.981528	0.30289	0.686619	0.64169	0.953567	0.35264	0.854152	0.62683	0.892256
chr3_9920195	Zm00001eb122360	0.55964	0.917619	0.56922	0.913089	0.026079	0.498739	0.84829	0.962061	0.44561	0.924356	0.34525	0.71897	0.09009	0.704528	0.9713	0.996514	0.84914	0.963688
chr3_9920288	Zm00001eb122360	0.65706	0.94148	0.29617	0.801423	0.31983	0.850478	0.70345	0.916788	0.34725	0.898918	0.54235	0.835223	0.4443	0.908146	0.22158	0.788245	0.51662	0.845872
chr3_9920301	Zm00001eb122360	0.45555	0.885572	0.56401	0.911545	0.022675	0.482378	0.94097	0.986235	0.73468	0.97375	0.59395	0.859457	0.26424	0.83937	0.70998	0.955224	0.89891	0.976856
chr3_9920305	Zm00001eb122360	0.45555	0.885572	0.56401	0.911545	0.022675	0.482378	0.94097	0.986235	0.73468	0.97375	0.59395	0.859457	0.26424	0.83937	0.70998	0.955224	0.89891	0.976856
chr3_9920353	Zm00001eb122360	0.041445	0.528657	0.12794	0.666185	0.94479	0.994084	0.69849	0.91509	0.34653	0.898715	0.77787	0.933064	0.084517	0.697914	0.23425	0.796124	0.88642	0.973635
chr3_9920403	Zm00001eb122360	0.81105	0.972386	0.35041	0.83059	0.77513	0.971265	0.86424	0.966419	0.41682	0.917608	0.46959	0.797419	0.42646	0.902891	0.72736	0.958768	0.54816	0.860233
chr3_9920423	Zm00001eb122360	0.57064	0.920529	0.06422	0.565678	0.94849	0.994499	0.97116	0.993384	0.48214	0.932368	0.38401	0.745842	0.57294	0.940061	0.35877	0.856697	0.41289	0.792181
chr3_9920449	Zm00001eb122360	0.22125	0.768709	0.020156	0.417573	0.02512	0.494249	0.89521	0.974792	0.78272	0.979557	0.78119	0.93423	0.75919	0.972358	0.99464	0.999369	0.93768	0.986038
chr3_9920502	Zm00001eb122360	0.58021	0.923082	0.20559	0.740225	0.39422	0.878366	0.87015	0.967995	0.74682	0.97523	0.33341	0.710433	0.67255	0.95894	0.86547	0.982396	0.77229	0.941755
chr3_9920541	Zm00001eb122360	0.23448	0.778089	0.35919	0.834965	0.036948	0.540306	0.3039	0.713526	0.19524	0.838915	0.024927	0.252046	0.064762	0.667485	0.62149	0.935961	0.13533	0.549653
chr3_9920592	Zm00001eb122360	0.87378	0.982701	0.32984	0.820052	0.3123	0.847277	0.91338	0.979392	0.37904	0.907664	0.53948	0.833768	0.54508	0.934047	0.32865	0.844265	0.41956	0.795925
chr3_9920670	NA	NA	NA	NA	NA	0.35401	0.863978	0.96151	0.991154	0.92276	0.993591	0.76463	0.928323	0.79535	0.977313	0.92831	0.991021	0.74314	0.932611
chr3_9920671	Zm00001eb122360	0.23448	0.778089	0.35919	0.834965	0.036948	0.540306	0.3039	0.713526	0.19524	0.838915	0.024927	0.252046	0.064762	0.667485	0.62149	0.935961	0.13533	0.549653
chr3_9920748	Zm00001eb122360	0.40305	0.865998	0.18267	0.720877	0.22775	0.805336	0.91674	0.980248	0.22905	0.856109	0.1508	0.528782	0.36674	0.883091	0.74533	0.962322	0.34523	0.749854
chr3_9920771	Zm00001eb122360	0.49416	0.898274	0.21963	0.751081	0.20598	0.790739	0.7497	0.932378	0.26782	0.871929	0.20248	0.591983	0.41869	0.900507	0.53479	0.914458	0.42623	0.799729
chr3_9920817	Zm00001eb122360	0.17549	0.731227	0.11079	0.644772	0.7054	0.959429	0.85609	0.96418	0.12827	0.795961	0.11724	0.478915	0.14479	0.761123	0.51636	0.909363	0.33449	0.742478
chr3_9920825	Zm00001eb122360	0.47358	0.891771	0.2205	0.751706	0.20061	0.786883	0.77826	0.941422	0.2777	0.875816	0.19645	0.585194	0.43757	0.906374	0.59895	0.930658	0.43704	0.805652
chr3_9920835	Zm00001eb122360	0.064312	0.583973	0.0054398	0.282435	0.25473	0.820831	0.57651	0.867626	0.71401	0.971099	0.23547	0.626355	0.87613	0.98722	0.53196	0.913698	0.74326	0.932652
chr3_9920875	Zm00001eb122360	0.90145	0.986941	0.18295	0.721133	0.28193	0.834368	0.66417	0.902677	0.36996	0.905307	0.45883	0.791396	0.43187	0.904556	0.26706	0.815024	0.52178	0.848262
chr3_9920922	Zm00001eb122360	0.089673	0.62995	0.040913	0.504682	0.030241	0.515938	0.7005	0.915813	0.70176	0.969524	0.82829	0.950005	0.71984	0.966462	0.61602	0.934745	0.96027	0.991204
chr3_9920925	Zm00001eb122360	0.089673	0.62995	0.040913	0.504682	0.030241	0.515938	0.7005	0.915813	0.70176	0.969524	0.82829	0.950005	0.71984	0.966462	0.61602	0.934745	0.96027	0.991204
chr3_9920928	Zm00001eb122360	0.65278	0.940476	0.23134	0.759696	0.25475	0.820838	0.73331	0.92698	0.29625	0.882328	0.34335	0.717621	0.30685	0.859541	0.36099	0.857599	0.29973	0.717068
chr3_9920934	Zm00001eb122360	0.1417	0.697764	0.018934	0.410136	0.71473	0.960952	0.5907	0.873649	0.25064	0.865108	0.33753	0.713427	0.26561	0.840024	0.26712	0.815056	0.38704	0.776762
chr3_9920942	Zm00001eb122360	0.1874	0.7419	0.012326	0.362402	0.67078	0.952726	0.72035	0.922629	0.40738	0.915089	0.2783	0.665973	0.39606	0.893072	0.37898	0.864658	0.3216	0.733215
chr3_9920975	Zm00001eb122360	0.056653	0.568257	0.0080002	0.318764	0.00045277	0.13584	0.62633	0.888133	0.38606	0.909499	0.90423	0.973809	0.43291	0.904915	0.78983	0.970398	0.6067	0.884554
chr3_9920998	Zm00001eb122360	0.71134	0.953452	0.24994	0.77278	0.33847	0.85789	0.85749	0.96458	0.34735	0.898918	0.39996	0.756207	0.31144	0.861547	0.59671	0.930131	0.26071	0.685555
chr3_9921005	Zm00001eb122360	0.056653	0.568257	0.0080002	0.318764	0.00045277	0.13584	0.62633	0.888133	0.38606	0.909499	0.90423	0.973809	0.43291	0.904915	0.78983	0.970398	0.6067	0.884554
chr3_9921048	Zm00001eb122360	0.045325	0.539599	0.0077363	0.315414	0.00093625	0.183012	0.52912	0.846085	0.5956	0.95385	0.73822	0.918719	0.65679	0.956197	0.82953	0.976877	0.69704	0.917701
chr3_9921095	Zm00001eb122360	0.1754	0.731141	0.011914	0.358755	0.43964	0.893434	0.52628	0.844772	0.87712	0.989448	0.54809	0.838059	0.8088	0.978939	0.35418	0.854826	0.69159	0.915805
chr3_9921121	Zm00001eb122360	0.10915	0.658237	0.0044868	0.265334	0.47297	0.90373	0.49722	0.830658	0.57679	0.950667	0.55069	0.839325	0.61945	0.949499	0.59886	0.930638	0.71702	0.924335
chr3_9921202	Zm00001eb122360	0.14092	0.69696	0.0058709	0.28944	0.31249	0.847361	0.67504	0.906747	0.9994	0.999945	0.56871	0.847747	0.97966	0.998114	0.26021	0.811238	0.6389	0.896873
chr3_9921203	Zm00001eb122360	0.75126	0.961547	0.20933	0.743163	0.27189	0.829661	0.75356	0.933626	0.50197	0.936219	0.64476	0.881729	0.60734	0.947131	0.21314	0.782549	0.57018	0.869621
chr3_9921230	Zm00001eb122360	0.084776	0.621856	0.011359	0.353728	0.0061903	0.348321	0.74877	0.932072	0.44128	0.923295	0.78759	0.936288	0.55292	0.935744	0.89148	0.986287	0.8928	0.97529
chr3_9921274	Zm00001eb122360	0.22648	0.772472	0.91202	0.987611	0.018778	0.462296	0.48139	0.82265	0.92067	0.993386	0.91957	0.978269	0.44251	0.907728	0.60911	0.933072	0.68876	0.914829
chr3_9921297	Zm00001eb122360	0.75126	0.961547	0.20933	0.743163	0.27189	0.829661	0.75356	0.933626	0.50197	0.936219	0.64476	0.881729	0.60734	0.947131	0.21314	0.782549	0.57018	0.869621
chr3_9921322	Zm00001eb122360	0.75126	0.961547	0.20933	0.743163	0.27189	0.829661	0.75356	0.933626	0.50197	0.936219	0.64476	0.881729	0.60734	0.947131	0.21314	0.782549	0.57018	0.869621
chr3_9921326	Zm00001eb122360	0.021445	0.449657	0.12447	0.662074	0.42542	0.88882	0.73897	0.928844	0.37891	0.907637	0.99685	0.999216	0.1055	0.723653	0.86267	0.981986	0.94922	0.988773
chr3_9921348	Zm00001eb122360	0.8878	0.984898	0.058247	0.552317	0.62121	0.942099	0.15244	0.568863	0.9686	0.997477	0.23771	0.628568	0.77539	0.974629	0.47749	0.89801	0.40956	0.790229
chr3_9921376	Zm00001eb122360	0.78248	0.967359	0.10362	0.634921	0.73935	0.965216	0.11069	0.510964	0.79783	0.981338	0.35038	0.722625	0.55633	0.936495	0.28545	0.824011	0.48575	0.831076
chr3_9921406	Zm00001eb122360	0.23448	0.778089	0.35919	0.834965	0.036948	0.540306	0.3039	0.713526	0.19524	0.838915	0.024927	0.252046	0.064762	0.667485	0.62149	0.935961	0.13533	0.549653
chr3_9921413	Zm00001eb122360	0.02149	0.449897	0.20527	0.739964	0.62591	0.943192	0.77335	0.939884	0.24966	0.864673	0.69734	0.903207	0.069701	0.675497	0.9492	0.993629	0.85626	0.96563
chr3_9921414	Zm00001eb122360	0.37369	0.853867	0.22484	0.754972	0.18637	0.776085	0.46107	0.811956	0.20508	0.844146	0.38105	0.743884	0.052183	0.642871	0.25501	0.808407	0.84489	0.962537
chr3_9921423	Zm00001eb122360	0.37369	0.853867	0.22484	0.754972	0.18637	0.776085	0.46107	0.811956	0.20508	0.844146	0.38105	0.743884	0.052183	0.642871	0.25501	0.808407	0.84489	0.962537
chr3_9921436	Zm00001eb122360	0.48891	0.896572	0.2135	0.746398	0.18812	0.777455	0.47812	0.820948	0.19444	0.838498	0.3515	0.72342	0.043144	0.622446	0.22629	0.791227	0.73772	0.930925
chr3_9921563	Zm00001eb122360	0.75126	0.961547	0.20933	0.743163	0.27189	0.829661	0.75356	0.933626	0.50197	0.936219	0.64476	0.881729	0.60734	0.947131	0.21314	0.782549	0.57018	0.869621
chr3_9921567	Zm00001eb122360	0.027186	0.477204	0.15889	0.698913	0.57858	0.932233	0.93305	0.98428	0.31395	0.888177	0.69707	0.903105	0.10368	0.721499	0.82008	0.975385	0.93107	0.984642
chr3_9921577	Zm00001eb122360	0.0095835	0.362874	0.065455	0.568407	0.94257	0.993817	0.33613	0.736733	0.25048	0.865033	0.5046	0.816084	0.072976	0.680291	0.15009	0.732791	0.57341	0.871024
chr3_9921589	Zm00001eb122360	0.0044442	0.290295	0.049382	0.530024	0.94754	0.994403	0.30988	0.717974	0.25738	0.867874	0.52943	0.82882	0.077852	0.688178	0.17375	0.753741	0.57744	0.872653
chr3_9921600	Zm00001eb122360	0.75126	0.961547	0.20933	0.743163	0.27189	0.829661	0.75356	0.933626	0.50197	0.936219	0.64476	0.881729	0.60734	0.947131	0.21314	0.782549	0.57018	0.869621
chr3_9921620	Zm00001eb122360	0.23448	0.778089	0.35919	0.834965	0.036948	0.540306	0.3039	0.713526	0.19524	0.838915	0.024927	0.252046	0.064762	0.667485	0.62149	0.935961	0.13533	0.549653
chr3_9921627	Zm00001eb122360	0.013085	0.394806	0.14135	0.680734	0.67391	0.953376	0.75754	0.934925	0.33893	0.896323	0.75218	0.923858	0.1636	0.776851	0.76806	0.966477	0.73863	0.931236
chr3_9921655	Zm00001eb122360	0.24554	0.785697	0.89327	0.984625	0.020358	0.47115	0.58818	0.872577	0.39754	0.912493	0.65998	0.888057	0.19327	0.798343	0.75814	0.964809	0.61208	0.886676
chr3_9921675	Zm00001eb122360	0.42332	0.873913	0.23997	0.766051	0.1178	0.70829	0.49942	0.831773	0.25088	0.865188	0.32858	0.706759	0.12457	0.742676	0.20411	0.776538	0.93354	0.985246
chr3_9921725	Zm00001eb122360	0.75126	0.961547	0.20933	0.743163	0.27189	0.829661	0.75356	0.933626	0.50197	0.936219	0.64476	0.881729	0.60734	0.947131	0.21314	0.782549	0.57018	0.869621
chr3_9921726	Zm00001eb122360	0.75126	0.961547	0.20933	0.743163	0.27189	0.829661	0.75356	0.933626	0.50197	0.936219	0.64476	0.881729	0.60734	0.947131	0.21314	0.782549	0.57018	0.869621
chr3_9921732	Zm00001eb122360	0.75126	0.961547	0.20933	0.743163	0.27189	0.829661	0.75356	0.933626	0.50197	0.936219	0.64476	0.881729	0.60734	0.947131	0.21314	0.782549	0.57018	0.869621
chr3_9921760	Zm00001eb122360	0.87453	0.982825	0.88019	0.982587	0.58534	0.933877	0.45715	0.809912	0.91335	0.992736	0.23429	0.625169	0.79897	0.97778	0.33064	0.845086	0.6265	0.892117
chr3_9921916	Zm00001eb122360	0.77384	0.96571	0.15496	0.695065	0.41602	0.885716	0.72274	0.92344	0.33804	0.896048	0.40516	0.759524	0.37938	0.887662	0.33131	0.845388	0.41795	0.795018
chr3_9921974	Zm00001eb122360	0.081497	0.616552	0.74651	0.957615	0.98093	0.998067	0.37603	0.762766	0.18196	0.831404	0.66753	0.891116	0.058956	0.656658	0.27794	0.820428	0.96762	0.992872
chr3_9922085	Zm00001eb122360	0.2081	0.759027	0.75838	0.960047	0.020608	0.472422	0.75027	0.93256	0.60175	0.954861	0.78969	0.937027	0.24552	0.829403	0.92324	0.990349	0.73763	0.930893
chr3_9922157	Zm00001eb122360	0.90914	0.987986	0.01757	0.401694	0.89019	0.987507	0.2937	0.705946	0.4657	0.928892	0.61443	0.868678	0.42198	0.901543	0.68885	0.950953	0.56835	0.868862
chr3_9922235	Zm00001eb122360	0.29768	0.817181	0.19893	0.734805	0.1483	0.742484	0.42905	0.794457	0.56583	0.948722	0.14572	0.521826	0.32726	0.86807	0.58498	0.927314	0.36591	0.763565
chr3_9922247	Zm00001eb122360	0.030289	0.490173	0.044997	0.517335	0.92873	0.99222	0.44358	0.802528	0.29998	0.883633	0.34954	0.722025	0.099166	0.715878	0.16899	0.749721	0.55395	0.862808
chr3_9922285	Zm00001eb122360	0.030289	0.490173	0.044997	0.517335	0.92873	0.99222	0.44358	0.802528	0.29998	0.883633	0.34954	0.722025	0.099166	0.715878	0.16899	0.749721	0.55395	0.862808
chr3_9922289	Zm00001eb122360	0.030289	0.490173	0.044997	0.517335	0.92873	0.99222	0.44358	0.802528	0.29998	0.883633	0.34954	0.722025	0.099166	0.715878	0.16899	0.749721	0.55395	0.862808
chr3_9922330	Zm00001eb122360;Zm00001eb122370	0.76911	0.96477	0.16769	0.707415	0.93672	0.993158	0.20281	0.625508	0.88338	0.990034	0.21181	0.602225	0.91633	0.991752	0.39953	0.872369	0.18892	0.615622
chr3_9922412	Zm00001eb122360;Zm00001eb122370	0.53085	0.90946	0.10906	0.642325	0.016015	0.444913	0.2078	0.630527	0.79641	0.981163	0.1637	0.546026	0.41978	0.900856	0.5251	0.911783	0.36706	0.764298
chr3_9922430	Zm00001eb122360;Zm00001eb122370	0.63271	0.935848	0.17252	0.711935	0.28115	0.83404	0.68519	0.910413	0.51596	0.939071	0.6348	0.87756	0.65022	0.955089	0.21671	0.784994	0.66265	0.905703
chr3_9922512	Zm00001eb122360;Zm00001eb122370	0.75053	0.961381	0.063546	0.564158	0.75381	0.967677	0.94986	0.988381	0.93592	0.994695	0.59525	0.860028	0.77964	0.975194	0.70109	0.953473	0.69099	0.91557
chr3_9922681	Zm00001eb122360;Zm00001eb122370	0.84826	0.978654	0.91892	0.988704	0.60605	0.938789	0.42393	0.791573	0.80984	0.982658	0.30066	0.684871	0.60854	0.947352	0.34713	0.851893	0.66088	0.905073
chr3_9922768	Zm00001eb122360;Zm00001eb122370	0.33523	0.836345	0.2292	0.758226	0.8256	0.979063	0.43153	0.795883	0.35683	0.901731	0.24328	0.633984	0.56928	0.939299	0.4636	0.893854	0.60612	0.884325
chr3_9922778	Zm00001eb122360;Zm00001eb122370	0.47738	0.892832	0.32063	0.815152	0.98572	0.998533	0.56406	0.862146	0.48472	0.932932	0.22742	0.618253	0.67257	0.958943	0.43986	0.886291	0.67831	0.911341
chr3_9922809	Zm00001eb122360;Zm00001eb122370	0.046081	0.541693	0.16475	0.704558	0.87079	0.984974	0.32978	0.73228	0.35023	0.899624	0.6606	0.88832	0.21387	0.811716	0.22455	0.79014	0.36213	0.761147
chr3_9922813	Zm00001eb122360;Zm00001eb122370	0.72482	0.956227	0.37186	0.840938	0.79976	0.975113	0.090755	0.476543	0.30524	0.885533	0.035787	0.293597	0.67378	0.959131	0.1571	0.739403	0.19445	0.621637
chr3_9922932	Zm00001eb122360;Zm00001eb122370	0.55334	0.9158	0.33028	0.820289	0.1895	0.778485	0.73901	0.928854	0.76202	0.977088	0.25907	0.64877	0.21772	0.8141	0.49913	0.904591	0.20379	0.63148
chr3_9922985	Zm00001eb122360;Zm00001eb122370	0.090436	0.631175	0.0091125	0.331663	0.97076	0.99707	0.27771	0.693306	0.063476	0.726019	0.037686	0.300124	0.046495	0.630721	0.9084	0.988394	0.12232	0.531197
chr3_9923339	Zm00001eb122360;Zm00001eb122370	0.88997	0.985237	0.17642	0.715279	0.89671	0.988362	0.57636	0.867557	0.45482	0.926426	0.9767	0.993934	0.43415	0.905326	0.11716	0.698073	0.83866	0.960881
chr3_9923438	Zm00001eb122360;Zm00001eb122370	0.86419	0.981167	0.86366	0.979809	0.48112	0.906106	0.98803	0.997289	0.035462	0.669536	0.059268	0.362377	0.043691	0.623845	0.2461	0.803168	0.26607	0.690077
chr3_9923558	Zm00001eb122360;Zm00001eb122370	0.062039	0.579153	0.0024129	0.217971	0.0064993	0.353031	0.50431	0.834198	0.00059344	0.442681	0.31118	0.693198	0.0031731	0.413865	0.69579	0.952367	0.33015	0.739365
chr3_9923652	Zm00001eb122360;Zm00001eb122370	0.046081	0.541693	0.16475	0.704558	0.84156	0.981434	0.38278	0.766956	0.28702	0.879198	0.62344	0.872616	0.18225	0.790881	0.25686	0.809432	0.40434	0.787152
chr3_9923672	Zm00001eb122360;Zm00001eb122370	0.18573	0.740411	0.21455	0.747177	0.70668	0.959623	0.47243	0.817964	0.28894	0.879913	0.64442	0.881586	0.26561	0.840024	0.5787	0.925672	0.53944	0.856308
chr3_9923677	Zm00001eb122360;Zm00001eb122370	0.80129	0.970724	0.45548	0.875268	0.49208	0.90931	0.66052	0.901273	0.45148	0.925743	0.31551	0.696597	0.62258	0.950119	0.79989	0.972121	0.32118	0.732943
chr3_9923790	Zm00001eb122360;Zm00001eb122370	0.66805	0.943988	0.61571	0.926369	0.03321	0.527365	0.11158	0.512356	0.10836	0.781215	0.0044633	0.116969	0.049235	0.637019	0.98049	0.997632	0.055787	0.407203
chr3_9923888	Zm00001eb122360;Zm00001eb122370	0.18573	0.740411	0.21455	0.747177	0.70668	0.959623	0.47243	0.817964	0.28894	0.879913	0.64442	0.881586	0.26561	0.840024	0.5787	0.925672	0.53944	0.856308
chr3_9923947	Zm00001eb122360;Zm00001eb122370	0.15084	0.707574	0.22462	0.75479	0.73366	0.964238	0.45732	0.810005	0.22302	0.853309	0.57621	0.851299	0.1938	0.798748	0.4936	0.902938	0.45505	0.815336
chr3_9923948	Zm00001eb122360;Zm00001eb122370	0.86572	0.981405	0.1437	0.683405	0.5128	0.915178	0.66557	0.903187	0.11105	0.783762	0.067283	0.381918	0.064564	0.667131	0.98597	0.998354	0.272	0.69506
chr3_9924066	Zm00001eb122360;Zm00001eb122370	0.15533	0.712143	0.25778	0.777998	0.6523	0.94882	0.2093	0.632042	0.19182	0.836981	0.34366	0.717822	0.16429	0.777441	0.8466	0.979655	0.16537	0.588469
chr3_9924145	Zm00001eb122360;Zm00001eb122370	0.61462	0.931266	0.42574	0.863679	0.57499	0.931355	0.5286	0.845839	0.29217	0.88111	0.052985	0.345939	0.10979	0.728645	0.97279	0.996689	0.10616	0.506078
chr3_9924147	Zm00001eb122360;Zm00001eb122370	0.61462	0.931266	0.42574	0.863679	0.57499	0.931355	0.5286	0.845839	0.29217	0.88111	0.052985	0.345939	0.10979	0.728645	0.97279	0.996689	0.10616	0.506078
chr3_9924159	Zm00001eb122360;Zm00001eb122370	0.16066	0.717515	0.18551	0.723406	0.69857	0.958185	0.35715	0.750787	0.28451	0.878317	0.59311	0.859073	0.19849	0.801956	0.56145	0.921527	0.29833	0.716035
chr3_9924174	Zm00001eb122360;Zm00001eb122370	0.1764	0.732057	0.19692	0.733175	0.68376	0.955304	0.29244	0.705035	0.24847	0.864189	0.527	0.827586	0.16921	0.78138	0.61143	0.933638	0.2442	0.670969
chr3_9924195	Zm00001eb122360;Zm00001eb122370	0.19485	0.748382	0.26483	0.782568	0.74392	0.966021	0.2431	0.663903	0.22536	0.854412	0.43423	0.777168	0.1116	0.730646	0.49248	0.902604	0.17959	0.605179
chr3_9924261	Zm00001eb122360;Zm00001eb122370	0.20548	0.756866	0.27747	0.790381	0.79719	0.974805	0.15797	0.575821	0.05402	0.708885	0.23731	0.628174	0.040354	0.615227	0.47972	0.898682	0.12044	0.528424
chr3_9924263	Zm00001eb122360;Zm00001eb122370	0.57295	0.921208	0.081264	0.599092	0.27762	0.832397	0.96264	0.991435	0.74883	0.97544	0.1222	0.48695	0.83097	0.981669	0.5824	0.926661	0.59445	0.879632
chr3_9924282	Zm00001eb122360;Zm00001eb122370	0.21866	0.767005	0.22841	0.757653	0.72882	0.963357	0.13144	0.541567	0.054923	0.710557	0.22173	0.612485	0.031874	0.591595	0.61098	0.933519	0.071365	0.442938
chr3_9924325	Zm00001eb122360;Zm00001eb122370	0.48898	0.896599	0.024836	0.442629	0.41386	0.884981	0.81241	0.951753	0.70545	0.97004	0.16297	0.545106	0.58022	0.941538	0.85404	0.980695	0.61263	0.886893
chr3_9924359	Zm00001eb122360;Zm00001eb122370	0.8764	0.983126	0.1527	0.692735	0.39094	0.877258	0.77478	0.940342	0.31204	0.887673	0.10457	0.457418	0.20766	0.807978	0.56756	0.922886	0.25055	0.676637
chr3_9924362	Zm00001eb122360;Zm00001eb122370	0.8764	0.983126	0.1527	0.692735	0.39094	0.877258	0.77478	0.940342	0.31204	0.887673	0.10457	0.457418	0.20766	0.807978	0.56756	0.922886	0.25055	0.676637
chr3_9924385	Zm00001eb122360;Zm00001eb122370	0.53683	0.91116	0.6966	0.946652	0.80846	0.976447	0.49932	0.831723	0.074555	0.74269	0.11963	0.482805	0.089217	0.703297	0.44137	0.886778	0.38377	0.774748
chr3_9924426	Zm00001eb122360;Zm00001eb122370	0.52162	0.906635	0.30056	0.803947	0.44356	0.894718	0.60236	0.878315	0.26619	0.8713	0.092886	0.435685	0.17451	0.785466	0.81023	0.973763	0.22496	0.652926
chr3_9924541	Zm00001eb122360;Zm00001eb122370	0.25599	0.792378	0.18765	0.725279	0.52278	0.917831	0.23373	0.655367	0.22277	0.853168	0.28541	0.672098	0.11029	0.729219	0.45255	0.890454	0.17413	0.598844
chr3_9924611	Zm00001eb122360;Zm00001eb122370	0.22717	0.772948	0.6583	0.937501	0.47578	0.904529	0.81344	0.952056	0.0082426	0.560574	0.039445	0.30592	0.0085532	0.48193	0.66317	0.945488	0.10276	0.50042
chr3_9924749	Zm00001eb122360;Zm00001eb122370	0.8453	0.97815	0.53249	0.901653	0.61824	0.941445	0.68371	0.909866	0.034331	0.666584	0.070683	0.38968	0.030414	0.586776	0.43565	0.88487	0.2382	0.665466
chr3_9924844	Zm00001eb122360;Zm00001eb122370	0.82296	0.97436	0.57903	0.91605	0.59842	0.936977	0.7265	0.924704	0.038204	0.676652	0.060047	0.364331	0.033218	0.595827	0.39447	0.870513	0.24571	0.67235
chr3_9925016	Zm00001eb122360;Zm00001eb122370	0.80264	0.970947	0.35126	0.831008	0.59701	0.936616	0.7748	0.940346	0.064356	0.72741	0.039109	0.304826	0.042777	0.621424	0.41538	0.877964	0.16583	0.589011
chr3_9925060	Zm00001eb122360;Zm00001eb122370	0.91572	0.989	0.41791	0.860896	0.5119	0.914924	0.72645	0.92469	0.064557	0.727771	0.042933	0.316942	0.057831	0.654529	0.40473	0.874239	0.20365	0.631367
chr3_9925104	Zm00001eb122360;Zm00001eb122370	0.78949	0.968547	0.47541	0.882582	0.23748	0.811323	0.13776	0.550141	0.33228	0.894142	0.93591	0.982872	0.42823	0.903435	0.26037	0.811318	0.70621	0.920814
chr3_9925268	Zm00001eb122360;Zm00001eb122370	0.707	0.952532	0.41282	0.858801	0.69408	0.957346	0.82217	0.954636	0.069722	0.735629	0.069584	0.387188	0.066488	0.670501	0.35947	0.856993	0.3012	0.718154
chr3_9925321	Zm00001eb122360;Zm00001eb122370	0.46428	0.888601	0.048338	0.527199	0.46904	0.902575	0.79286	0.945905	0.13509	0.801384	0.059063	0.361842	0.17511	0.7859	0.52336	0.911337	0.35709	0.757846
chr3_9925346	Zm00001eb122360;Zm00001eb122370	0.78472	0.967764	0.31352	0.811216	0.59543	0.936239	0.26512	0.682909	0.27843	0.876092	0.030557	0.274641	0.12156	0.741301	0.785	0.969559	0.10171	0.498626
chr3_9925372	Zm00001eb122360;Zm00001eb122370	0.49232	0.89767	0.054196	0.542609	0.39132	0.877411	0.90235	0.976626	0.11032	0.783049	0.064786	0.375949	0.13507	0.752588	0.49454	0.903205	0.34617	0.750501
chr3_9925428	Zm00001eb122360;Zm00001eb122370	0.8697	0.98205	0.28816	0.79682	0.65963	0.950394	0.27075	0.687565	0.39045	0.91061	0.031764	0.279194	0.16741	0.779874	0.75183	0.963623	0.13424	0.548103
chr3_9925449	Zm00001eb122370	0.15107	0.707814	0.3714	0.840717	0.93864	0.993379	0.15882	0.576853	0.44143	0.923328	0.97395	0.993201	0.86725	0.986175	0.17618	0.755666	0.56054	0.865624
chr3_9925507	Zm00001eb122370	0.18851	0.742946	0.15663	0.696762	0.68559	0.95567	0.23776	0.659041	0.40373	0.914173	0.5903	0.857757	0.38483	0.889446	0.63881	0.93996	0.40552	0.787863
chr3_9925676	Zm00001eb122370	0.99502	0.999353	0.10312	0.634157	0.64375	0.947001	0.2007	0.623448	0.17837	0.829642	0.030603	0.274817	0.052114	0.642763	0.75815	0.964812	0.094785	0.487239
chr3_9925689	Zm00001eb122370	0.35602	0.846138	0.61417	0.925958	0.97327	0.99736	0.041467	0.357198	0.64264	0.961068	0.71499	0.910006	0.98348	0.998496	0.97425	0.996887	0.33198	0.740691
chr3_9925716	Zm00001eb122370	0.90867	0.987943	0.1891	0.726515	0.68059	0.954663	0.28298	0.697494	0.17555	0.827977	0.028004	0.264752	0.08894	0.703031	0.95817	0.994825	0.097945	0.49233
chr3_9925722	Zm00001eb122370	0.36276	0.849201	0.48853	0.887234	0.92996	0.992378	0.045746	0.370545	0.55071	0.945938	0.87074	0.963647	0.75171	0.971233	0.48627	0.900686	0.49211	0.834274
chr3_9925755	Zm00001eb122370	0.36306	0.849333	0.5156	0.896107	0.92774	0.992111	0.049536	0.38181	0.60847	0.955919	0.77277	0.931253	0.84805	0.983853	0.59748	0.930308	0.43064	0.802175
chr3_9925793	Zm00001eb122370	0.95871	0.994852	0.14436	0.684016	0.4349	0.891892	0.39414	0.774006	0.10597	0.778886	0.066359	0.37968	0.10335	0.721123	0.90778	0.988328	0.16129	0.58338
chr3_9925817	Zm00001eb122370	0.4339	0.877863	0.049616	0.53068	0.37159	0.870285	0.57901	0.868681	0.030991	0.656701	0.066421	0.379837	0.043269	0.622725	0.69402	0.952008	0.3063	0.721982
chr3_9925868	Zm00001eb122370	0.45777	0.886407	0.070598	0.578977	0.3006	0.842307	0.43218	0.796266	0.20955	0.846489	0.11632	0.477389	0.20137	0.803779	0.60125	0.931217	0.45543	0.815555
chr3_9925959	Zm00001eb122370	0.4962	0.898883	0.087104	0.609369	0.76754	0.969994	0.41735	0.787864	0.086678	0.75858	0.090659	0.431365	0.081294	0.693308	0.48238	0.899511	0.345	0.749697
chr3_9926066	Zm00001eb122370	0.44638	0.882418	0.048213	0.526852	0.65287	0.94894	0.64352	0.894863	0.068441	0.733686	0.045581	0.324974	0.082296	0.694749	0.53679	0.914997	0.36197	0.761053
chr3_9926077	Zm00001eb122370	0.4606	0.887348	0.047705	0.525394	0.64653	0.947607	0.62249	0.886605	0.065465	0.729218	0.046765	0.328481	0.077657	0.687911	0.58705	0.927811	0.35369	0.755604
chr3_9926131	Zm00001eb122370	0.52694	0.908296	0.068135	0.574084	0.64287	0.946813	0.47925	0.821546	0.073665	0.741398	0.093606	0.437058	0.098224	0.714715	0.68026	0.949171	0.52996	0.851997
chr3_9926190	Zm00001eb122370	0.82916	0.975388	0.076562	0.590402	0.28164	0.834239	0.96536	0.992044	0.75247	0.975915	0.69244	0.901248	0.64342	0.953844	0.93117	0.991385	0.69668	0.917574
chr3_9926306	Zm00001eb122370	0.88434	0.984367	0.11856	0.654833	0.24481	0.815487	0.6202	0.885642	0.38187	0.908369	0.57369	0.850117	0.17639	0.786801	0.58947	0.928405	0.87013	0.969322
chr3_9926309	Zm00001eb122370	0.88434	0.984367	0.11856	0.654833	0.24481	0.815487	0.6202	0.885642	0.38187	0.908369	0.57369	0.850117	0.17639	0.786801	0.58947	0.928405	0.87013	0.969322
chr3_9926345	Zm00001eb122370	0.9855	0.998128	0.18481	0.722778	0.2915	0.838742	0.33304	0.734573	0.70066	0.969417	0.98076	0.995023	0.39448	0.892533	0.87601	0.984037	0.48412	0.830266
chr3_9926349	Zm00001eb122370	0.98613	0.998226	0.74737	0.957802	0.7001	0.958474	0.96145	0.99114	0.040982	0.682381	0.018833	0.223202	0.025462	0.56818	0.24905	0.804979	0.22303	0.651019
chr3_9926358	Zm00001eb122370	0.79201	0.969018	0.1443	0.683989	0.1947	0.782447	0.34381	0.741932	0.48514	0.933023	0.84031	0.953925	0.26533	0.839869	0.89699	0.986851	0.58355	0.875216
chr3_9926408	Zm00001eb122370	0.13275	0.687689	0.24962	0.772543	0.78175	0.972295	0.11766	0.521687	0.14947	0.811724	0.36081	0.73006	0.1302	0.748192	0.98665	0.998438	0.15218	0.571892
chr3_9926429	Zm00001eb122370	0.6322	0.935708	0.61973	0.92749	0.014491	0.433968	0.06512	0.422461	0.081745	0.7525	0.0017961	0.0748981	0.04492	0.626981	0.91978	0.989907	0.026419	0.311549
chr3_9926447	Zm00001eb122370	0.96943	0.996263	0.27625	0.789606	0.49149	0.909138	0.21949	0.642038	0.15959	0.818348	0.023392	0.245227	0.087348	0.701531	0.84628	0.979599	0.073382	0.447188
chr3_9926513	Zm00001eb122370	0.2579	0.793584	0.53253	0.901661	0.95397	0.995106	0.06192	0.414758	0.61064	0.956288	0.8306	0.950774	0.82384	0.980896	0.63284	0.938597	0.48229	0.829386
chr3_9926563	Zm00001eb122370	0.66402	0.943063	0.38598	0.847246	0.95965	0.995788	0.48011	0.821989	0.084834	0.756308	0.15658	0.536574	0.10173	0.719036	0.5329	0.913936	0.39841	0.783617
chr3_9926600	Zm00001eb122370	0.23914	0.781345	0.22913	0.758174	0.64222	0.946669	0.22435	0.646712	0.24954	0.86462	0.4364	0.778464	0.23035	0.821386	0.60971	0.9332	0.28794	0.707904
chr3_9926621	Zm00001eb122370	0.36306	0.849333	0.5156	0.896107	0.92774	0.992111	0.049536	0.38181	0.60847	0.955919	0.77277	0.931253	0.84805	0.983853	0.59748	0.930308	0.43064	0.802175
chr3_9926663	Zm00001eb122370	0.3776	0.855533	0.063325	0.563735	0.42976	0.890279	0.54088	0.851697	0.12658	0.794573	0.077282	0.404099	0.1993	0.802424	0.46307	0.893688	0.38262	0.774029
chr3_9926840	Zm00001eb122370	0.22787	0.773448	0.52252	0.898406	0.97963	0.997941	0.051956	0.388463	0.70162	0.96951	0.82874	0.950148	0.9311	0.993385	0.50221	0.905495	0.4452	0.81012
chr3_9926891	Zm00001eb122370	0.70015	0.951043	0.56261	0.911109	0.43537	0.892032	0.99533	0.998955	0.073186	0.740704	0.040791	0.310128	0.056629	0.652192	0.3211	0.840935	0.20655	0.634334
chr3_9926908	Zm00001eb122370	0.90162	0.986971	0.090466	0.614828	0.23578	0.810264	0.93986	0.985956	0.75311	0.975979	0.7166	0.910637	0.62789	0.950994	0.93733	0.992162	0.67102	0.908745
chr3_9926939	Zm00001eb122370	0.26893	0.80048	0.58892	0.918891	0.91438	0.990547	0.079197	0.453892	0.66232	0.963917	0.86348	0.961365	0.87602	0.987205	0.53943	0.915709	0.45606	0.815892
chr3_9926963	Zm00001eb122370	0.73732	0.958768	0.23318	0.761114	0.86486	0.984206	0.1931	0.615524	0.33455	0.894856	0.031021	0.27639	0.17527	0.786019	0.94729	0.993373	0.087586	0.474857
chr3_9926985	Zm00001eb122370	0.88973	0.985197	0.089841	0.613854	0.2949	0.840262	0.97599	0.994549	0.70402	0.96986	0.70862	0.907585	0.58235	0.942009	0.91913	0.989817	0.68425	0.913307
chr3_9927009	Zm00001eb122370	0.44301	0.881222	0.083198	0.602548	0.69483	0.957493	0.66774	0.903981	0.1654	0.821842	0.050597	0.339421	0.13153	0.749499	0.70265	0.953818	0.32624	0.736586
chr3_9927184	Zm00001eb122370	0.7367	0.95865	0.58902	0.918922	0.69909	0.95828	0.67752	0.907659	0.19445	0.838498	0.086157	0.422546	0.18895	0.795513	0.17874	0.75771	0.18654	0.612984
chr3_9927230	Zm00001eb122370	0.75302	0.961884	0.58557	0.917902	0.71821	0.961573	0.90864	0.978198	0.17035	0.824985	0.08833	0.426827	0.1199	0.739531	0.35747	0.856139	0.18954	0.616305
chr3_9927291	Zm00001eb122370	0.85481	0.979673	0.1449	0.684592	0.26539	0.82637	0.16451	0.583544	0.08129	0.751979	0.035544	0.292774	0.075505	0.684433	0.2108	0.781112	0.045129	0.37819
chr3_9927307	Zm00001eb122370	0.62074	0.932858	0.12318	0.660617	0.24668	0.816593	0.72264	0.923408	0.2279	0.855571	0.11687	0.478302	0.33427	0.870731	0.15488	0.737278	0.233	0.660581
chr3_9927351	Zm00001eb122370	0.4093	0.868496	0.44923	0.872912	0.97114	0.99712	0.039964	0.352332	0.7907	0.980518	0.54512	0.83663	0.91196	0.991248	0.74213	0.961712	0.25479	0.680405
chr3_9927485	Zm00001eb122370	0.45877	0.886743	0.654	0.936406	0.57937	0.932452	0.99697	0.999318	0.18023	0.830445	0.13075	0.500352	0.17784	0.787876	0.23825	0.798604	0.25604	0.681509
chr3_9927511	Zm00001eb122370	0.097249	0.641204	0.39838	0.852739	0.66523	0.951537	0.15608	0.573419	0.87573	0.989314	0.89789	0.971955	0.73299	0.968474	0.39715	0.871506	0.52451	0.849525
chr3_9927514	Zm00001eb122370	0.47398	0.891891	0.061802	0.560353	0.48058	0.905947	0.81828	0.953507	0.37371	0.906191	0.20134	0.590706	0.41862	0.900487	0.38825	0.868199	0.44225	0.808538
chr3_9927533	Zm00001eb122370	0.43935	0.879904	0.64574	0.934301	0.61776	0.94133	0.94141	0.986351	0.26682	0.871573	0.22267	0.613468	0.27216	0.843301	0.39726	0.871552	0.37923	0.771959
chr3_9927637	Zm00001eb122370	0.32647	0.832153	0.73756	0.955614	0.55396	0.926004	0.95452	0.989481	0.24987	0.864784	0.1933	0.582282	0.3577	0.879708	0.33134	0.845403	0.36353	0.762058
chr3_9927638	Zm00001eb122370	0.80901	0.97205	0.95852	0.994496	0.16925	0.762479	0.2877	0.70127	0.08685	0.758825	0.82288	0.94823	0.17313	0.784398	0.6061	0.932327	0.37287	0.76796
chr3_9927641	Zm00001eb122370	0.3088	0.823194	0.0078062	0.316297	0.61854	0.941501	0.85244	0.9632	0.49095	0.934076	0.083906	0.417983	0.53748	0.932336	0.50958	0.907585	0.24806	0.674448
chr3_9927706	Zm00001eb122370	0.15142	0.708131	0.011994	0.359453	0.65628	0.949694	0.88699	0.972607	0.21966	0.851659	0.025054	0.252569	0.16907	0.781249	0.58412	0.927089	0.2042	0.631892
chr3_9927711	Zm00001eb122370	0.27374	0.803375	0.035203	0.485341	0.67511	0.953605	0.98395	0.996387	0.19064	0.836295	0.023041	0.243599	0.14748	0.763525	0.52608	0.912035	0.16172	0.583914
chr3_9927733	Zm00001eb122370	0.80707	0.97172	0.49025	0.88782	0.58367	0.933505	0.92077	0.981283	0.08141	0.752109	0.035815	0.29369	0.037541	0.607948	0.36417	0.858912	0.12683	0.537808
chr3_9927755	Zm00001eb122370	0.78657	0.968031	0.46026	0.876992	0.56008	0.927607	0.88232	0.971327	0.10095	0.774136	0.037581	0.299779	0.062387	0.663242	0.30359	0.83295	0.13125	0.544098
chr3_9927763	Zm00001eb122370	0.23607	0.779214	0.066175	0.569894	0.67652	0.953885	0.93027	0.983604	0.19166	0.83689	0.22043	0.611139	0.13753	0.754777	0.63826	0.939834	0.44097	0.807829
chr3_9927824	Zm00001eb122370	0.2168	0.765593	0.5062	0.892986	0.90546	0.989468	0.068026	0.429201	0.60879	0.955981	0.75178	0.923713	0.78841	0.976408	0.53795	0.915289	0.52	0.847433
chr3_9927848	Zm00001eb122370	0.19016	0.744367	0.51602	0.89624	0.88654	0.987067	0.07323	0.440974	0.62915	0.959105	0.81251	0.944796	0.88467	0.988191	0.5427	0.916557	0.46468	0.820424
chr3_9927858	Zm00001eb122370	0.57702	0.922236	0.57571	0.915045	0.028935	0.510426	0.095947	0.485972	0.13937	0.80454	0.0029024	0.0948686	0.083945	0.697126	0.7788	0.968451	0.043902	0.374533
chr3_9927863	Zm00001eb122370	0.59381	0.926589	0.81324	0.970801	0.40645	0.882525	0.45083	0.806552	0.21474	0.849112	0.028765	0.267843	0.1206	0.740216	0.17229	0.752524	0.068169	0.436165
chr3_9927866	Zm00001eb122370	0.58594	0.92459	0.71502	0.950778	0.47743	0.904991	0.66395	0.902582	0.14847	0.810989	0.05942	0.362763	0.070724	0.676638	0.23791	0.7984	0.10612	0.506009
chr3_9927872	Zm00001eb122370	0.5377	0.911417	0.089206	0.612841	0.82076	0.978305	0.8833	0.971579	0.28809	0.879545	0.063325	0.372503	0.217	0.813652	0.40239	0.873385	0.18535	0.611646
chr3_9927899	Zm00001eb122370	0.24066	0.782338	0.49975	0.890911	0.88304	0.986606	0.065512	0.423346	0.83544	0.985331	0.59008	0.857703	0.68643	0.961282	0.53867	0.915499	0.25067	0.676742
chr3_9927908	Zm00001eb122370	0.41263	0.86982	0.86513	0.980025	0.47236	0.903548	0.63392	0.891163	0.17574	0.828143	0.06873	0.385227	0.10717	0.72562	0.18462	0.762392	0.13929	0.555034
chr3_9927928	Zm00001eb122370	0.41263	0.86982	0.86513	0.980025	0.47236	0.903548	0.63392	0.891163	0.17574	0.828143	0.06873	0.385227	0.10717	0.72562	0.18462	0.762392	0.13929	0.555034
chr3_9927938	Zm00001eb122370	0.10082	0.646628	0.22477	0.754918	0.59622	0.936415	0.30869	0.717128	0.22682	0.855078	0.46644	0.795627	0.20282	0.804787	0.54586	0.917262	0.31478	0.728231
chr3_9928013	Zm00001eb122370	0.63371	0.936068	0.81254	0.970672	0.53808	0.921798	0.86404	0.966367	0.20581	0.844541	0.07852	0.406765	0.12707	0.745174	0.35945	0.856984	0.1375	0.552649
chr3_9928027	Zm00001eb122370	0.98036	0.997489	0.15487	0.694955	0.94544	0.994157	0.14435	0.55846	0.37128	0.905596	0.12381	0.489529	0.30726	0.859711	0.61603	0.934747	0.14265	0.559469
chr3_9928054	Zm00001eb122370	0.41865	0.87207	0.082842	0.601871	0.61122	0.939814	0.93315	0.984303	0.58227	0.951623	0.56844	0.847628	0.60284	0.946157	0.46152	0.893197	0.49666	0.836474
chr3_9928057	Zm00001eb122370	0.26882	0.800413	0.52545	0.899385	0.87812	0.985933	0.060719	0.411692	0.82198	0.983933	0.71953	0.911763	0.98187	0.998334	0.75925	0.96497	0.42829	0.800895
chr3_9928061	Zm00001eb122370	0.56174	0.918197	0.12959	0.668111	0.80144	0.975393	0.98152	0.995864	0.5503	0.94588	0.44055	0.780924	0.56328	0.938014	0.32087	0.840819	0.39268	0.780201
chr3_9928065	Zm00001eb122370	0.26882	0.800413	0.52545	0.899385	0.87812	0.985933	0.060719	0.411692	0.82198	0.983933	0.71953	0.911763	0.98187	0.998334	0.75925	0.96497	0.42829	0.800895
chr3_9928069	Zm00001eb122370	0.26882	0.800413	0.52545	0.899385	0.87812	0.985933	0.060719	0.411692	0.82198	0.983933	0.71953	0.911763	0.98187	0.998334	0.75925	0.96497	0.42829	0.800895
chr3_9928098	Zm00001eb122370	0.55718	0.916922	0.85456	0.978188	0.47359	0.903908	0.76348	0.93684	0.21215	0.847845	0.12721	0.49485	0.15793	0.772375	0.26552	0.814144	0.11413	0.518789
chr3_9928115	Zm00001eb122370	0.87062	0.982178	0.45028	0.873287	0.63689	0.94553	0.9006	0.976181	0.41741	0.917729	0.14716	0.523847	0.2957	0.854496	0.26251	0.812514	0.12647	0.537273
chr3_9928129	Zm00001eb122370	0.94177	0.992717	0.47882	0.883813	0.75212	0.967359	0.1588	0.576828	0.74211	0.974678	0.095978	0.44158	0.52831	0.930247	0.44769	0.88891	0.082931	0.466226
chr3_9928155	Zm00001eb122370	0.18406	0.738985	0.54252	0.904857	0.90447	0.989347	0.075427	0.445874	0.82434	0.984148	0.77682	0.932701	0.99309	0.999389	0.79812	0.97181	0.4803	0.828386
chr3_9928162	Zm00001eb122370	0.83223	0.975939	0.39487	0.851169	0.49307	0.909601	0.57904	0.868695	0.3248	0.891706	0.16967	0.553675	0.22777	0.819973	0.53486	0.914478	0.22084	0.648878
chr3_9928231	Zm00001eb122370	0.83967	0.97715	0.50608	0.892951	0.7221	0.962269	0.62209	0.886441	0.057466	0.715351	0.053705	0.347879	0.028764	0.580535	0.60557	0.932213	0.16665	0.589979
chr3_9928274	Zm00001eb122370	0.25901	0.794254	0.77718	0.963878	0.33566	0.856788	0.22057	0.643118	0.082481	0.753461	0.020469	0.231488	0.013275	0.512755	0.82286	0.975825	0.045688	0.379848
chr3_9928283	Zm00001eb122370	0.47865	0.893234	0.93339	0.990856	0.44082	0.89384	0.7957	0.946769	0.054197	0.709157	0.039716	0.306714	0.020875	0.548952	0.60136	0.931248	0.10463	0.503558
chr3_9928284	Zm00001eb122370	0.47865	0.893234	0.93339	0.990856	0.44082	0.89384	0.7957	0.946769	0.054197	0.709157	0.039716	0.306714	0.020875	0.548952	0.60136	0.931248	0.10463	0.503558
chr3_9928348	Zm00001eb122370	0.40475	0.866703	0.97341	0.996351	0.46612	0.901665	0.17424	0.594944	0.075576	0.744161	0.022761	0.242311	0.020514	0.547224	0.43501	0.884659	0.088657	0.476773
chr3_9928349	Zm00001eb122370	0.60791	0.929519	0.77279	0.963027	0.59478	0.936076	0.73071	0.926171	0.060151	0.720522	0.065756	0.378255	0.034299	0.599342	0.17873	0.757702	0.10893	0.510555
chr3_9928389	Zm00001eb122370	0.64647	0.939041	0.85573	0.978397	0.55339	0.925874	0.8127	0.951834	0.035274	0.668953	0.025615	0.254955	0.023453	0.560312	0.32448	0.842438	0.060771	0.419256
chr3_9928397	Zm00001eb122370	0.38936	0.860502	0.79524	0.9674	0.048545	0.576829	0.83616	0.958662	0.638	0.960446	0.1083	0.463759	0.72622	0.967432	0.96972	0.996299	0.42369	0.79827
chr3_9928402	Zm00001eb122370	0.64647	0.939041	0.85573	0.978397	0.55339	0.925874	0.8127	0.951834	0.035274	0.668953	0.025615	0.254955	0.023453	0.560312	0.32448	0.842438	0.060771	0.419256
chr3_9928405	Zm00001eb122370	0.73121	0.95755	0.53255	0.901669	0.019412	0.46593	0.012027	0.226164	0.081645	0.752345	0.00025397	0.026757	0.034402	0.599619	0.87367	0.983656	0.0059418	0.177437
chr3_9928409	Zm00001eb122370	0.56942	0.920213	0.4555	0.875269	0.80453	0.975857	0.7802	0.942025	0.026393	0.641553	0.017924	0.218483	0.029335	0.582703	0.37444	0.862917	0.064102	0.427035
chr3_9928417	Zm00001eb122370	0.32211	0.829969	0.44534	0.871411	0.63593	0.945332	0.045516	0.36983	0.37598	0.906824	0.22007	0.610775	0.17744	0.78763	0.864	0.982205	0.13089	0.543595
chr3_9928423	Zm00001eb122370	0.29059	0.813219	0.26271	0.781218	0.53168	0.920115	0.030884	0.321324	0.49693	0.935276	0.22735	0.618176	0.20714	0.807694	0.62381	0.93652	0.096927	0.490608
chr3_9928430	Zm00001eb122370	0.29059	0.813219	0.26271	0.781218	0.53168	0.920115	0.030884	0.321324	0.49693	0.935276	0.22735	0.618176	0.20714	0.807694	0.62381	0.93652	0.096927	0.490608
chr3_9928431	Zm00001eb122370	0.61668	0.931792	0.84677	0.976825	0.54314	0.923161	0.84894	0.962236	0.035251	0.668909	0.023601	0.246207	0.022963	0.558096	0.30748	0.834824	0.064366	0.427641
chr3_9928433	Zm00001eb122370	0.29059	0.813219	0.26271	0.781218	0.53168	0.920115	0.030884	0.321324	0.49693	0.935276	0.22735	0.618176	0.20714	0.807694	0.62381	0.93652	0.096927	0.490608
chr3_9928442	Zm00001eb122370	0.20486	0.756369	0.14609	0.685841	0.51211	0.914984	0.050559	0.384659	0.72314	0.972243	0.33716	0.713174	0.34435	0.874611	0.64205	0.940684	0.1762	0.6012
chr3_9928445	Zm00001eb122370	0.50818	0.902452	0.38701	0.847744	0.59549	0.936253	0.90009	0.976046	0.07244	0.739805	0.016571	0.211063	0.070626	0.676528	0.33875	0.8485	0.070838	0.441804
chr3_9928446	Zm00001eb122370	0.50818	0.902452	0.38701	0.847744	0.59549	0.936253	0.90009	0.976046	0.07244	0.739805	0.016571	0.211063	0.070626	0.676528	0.33875	0.8485	0.070838	0.441804
chr3_9928611	Zm00001eb122370	0.30591	0.821706	0.41995	0.861335	0.66942	0.952432	0.056496	0.400789	0.67862	0.966247	0.60991	0.866627	0.93717	0.99398	0.72555	0.958386	0.36345	0.76201
chr3_9928656	Zm00001eb122370	0.23914	0.781345	0.22913	0.758174	0.64222	0.946669	0.22435	0.646712	0.24954	0.86462	0.4364	0.778464	0.23035	0.821386	0.60971	0.9332	0.28794	0.707904
chr3_9928727	Zm00001eb122370	0.98325	0.997847	0.62384	0.928639	0.44869	0.896309	0.99072	0.997908	0.064951	0.72843	0.024532	0.250328	0.046954	0.631844	0.32962	0.844616	0.17444	0.599195
chr3_9928736	Zm00001eb122370	0.69929	0.950844	0.92129	0.989063	0.57491	0.931338	0.88766	0.972792	0.028833	0.650066	0.043627	0.319088	0.015281	0.524431	0.34864	0.852505	0.12725	0.53843
chr3_9928788	Zm00001eb122370	0.25138	0.789454	0.14512	0.684814	0.45916	0.899507	0.79677	0.947101	0.94136	0.995157	0.5083	0.818033	0.29413	0.853847	0.80815	0.973418	0.96793	0.992932
chr3_9928859	Zm00001eb122370	0.59589	0.926953	0.58556	0.917902	0.10982	0.697909	0.042615	0.360768	0.12856	0.796171	0.0043486	0.115533	0.076181	0.68548	0.59102	0.928769	0.033924	0.341435
chr3_9928881	Zm00001eb122370	0.34612	0.841588	0.0086871	0.326925	0.01863	0.461376	0.31162	0.719271	0.73272	0.973498	0.54648	0.837294	0.54222	0.93346	0.16787	0.748806	0.1569	0.577881
chr3_9928944	Zm00001eb122370	0.11448	0.665249	0.13411	0.673147	0.82791	0.979399	0.10599	0.503302	0.80749	0.982402	0.65925	0.887753	0.57814	0.941105	0.071676	0.632974	0.60891	0.88544
chr3_9929043	Zm00001eb122370	0.16236	0.719092	0.089177	0.612781	0.99325	0.99932	0.80119	0.948455	0.0074287	0.553439	0.22803	0.618883	0.021575	0.552431	0.61025	0.93332	0.13874	0.554372
chr3_9929076	Zm00001eb122370	0.63224	0.93572	0.35666	0.83372	0.236	0.810412	0.004323	0.152028	0.45415	0.926268	0.00057558	0.0415642	0.35877	0.880098	0.53594	0.914765	0.010155	0.217612
chr4_100936761	Zm00001eb180920	0.48686	0.895909	0.87854	0.982298	0.18425	0.774438	0.51337	0.83854	0.69947	0.969274	0.10892	0.464834	0.26052	0.837446	0.65369	0.943308	0.30879	0.723878
chr4_100936784	Zm00001eb180920	0.026869	0.475685	0.21577	0.748172	0.89086	0.987596	0.6954	0.914035	0.33981	0.896602	0.74599	0.921559	0.68815	0.961537	0.63175	0.938333	0.92235	0.98253
chr4_100936798	Zm00001eb180920	0.3637	0.849555	0.33482	0.822626	0.34592	0.860776	0.031256	0.322716	0.64443	0.961341	0.28984	0.675862	0.80106	0.977947	0.35808	0.856405	0.10907	0.510786
chr4_100936863	Zm00001eb180920	0.94828	0.993408	0.37235	0.841111	0.29097	0.838565	0.1858	0.607771	0.81842	0.983521	0.43162	0.775678	0.22893	0.8206	0.036272	0.553246	0.85771	0.966026
chr4_100936893	Zm00001eb180920	0.0025591	0.247275	0.26853	0.784883	0.47234	0.903543	0.28902	0.702301	0.64081	0.960832	0.92388	0.979506	0.45745	0.912013	0.98335	0.998036	0.83794	0.960675
chr4_100936903	Zm00001eb180920	0.15415	0.710937	0.72166	0.952222	0.65521	0.949469	0.84218	0.960365	0.65181	0.962411	0.22445	0.615301	0.62755	0.950994	0.16068	0.742607	0.22694	0.654848
chr4_100936963	Zm00001eb180920	0.23919	0.781374	0.39015	0.849063	0.92099	0.991276	0.12707	0.535512	0.92084	0.993399	0.11796	0.480099	0.76334	0.972941	0.10829	0.687061	0.1776	0.602871
chr4_100937080	Zm00001eb180920	0.83283	0.976038	0.83431	0.974713	0.52248	0.91775	0.029383	0.31543	0.90928	0.992334	0.16174	0.543487	0.4167	0.899892	0.087762	0.658832	0.12841	0.540171
chr4_100937086	Zm00001eb180920	0.5474	0.914132	0.62554	0.929088	0.79171	0.973961	0.058743	0.406654	0.63983	0.96071	0.055239	0.352024	0.721	0.966621	0.042332	0.570212	0.039679	0.361218
chr4_100937093	Zm00001eb180920	0.79566	0.969702	0.62172	0.928062	0.62214	0.942335	0.0066267	0.180232	0.54922	0.945685	0.025714	0.255402	0.99932	0.999928	0.13779	0.720593	0.023774	0.299658
chr4_100937311	Zm00001eb180920	0.22752	0.773209	0.92582	0.98972	0.64483	0.947234	0.44315	0.802302	0.49085	0.93406	0.96866	0.991785	0.79777	0.977614	0.099487	0.675561	0.92788	0.983869
chr4_100937426	Zm00001eb180920	0.48843	0.896402	0.25318	0.775009	0.019805	0.468148	0.59746	0.87633	0.29536	0.882004	0.2086	0.59874	0.39487	0.892657	0.24951	0.805258	0.51338	0.844371
chr4_100937510	Zm00001eb180920	0.64903	0.939616	0.26489	0.782595	0.92984	0.992358	0.60622	0.879929	0.37657	0.90698	0.97278	0.992888	0.1989	0.80219	0.76848	0.966556	0.33069	0.739742
chr4_100937725	Zm00001eb180920	0.052893	0.5593	0.28164	0.792928	0.82336	0.978707	0.10475	0.501178	0.2881	0.879549	0.49646	0.811847	0.44555	0.90849	0.19196	0.76787	0.22535	0.653303
chr4_100937783	Zm00001eb180920	0.10563	0.653406	0.88851	0.983798	0.82579	0.979096	0.45028	0.806231	0.37899	0.907662	0.21487	0.605407	0.41323	0.898811	0.69195	0.951552	0.28025	0.701712
chr4_100938299	Zm00001eb180920	0.46986	0.890493	0.10651	0.638916	0.38204	0.87408	0.48502	0.824524	0.082957	0.754099	0.11328	0.472303	0.20843	0.808495	0.21317	0.782562	0.10675	0.507012
chr4_100940406	Zm00001eb180920	0.0002364	0.146052	0.30468	0.806325	0.77813	0.971761	0.44605	0.803858	0.31509	0.88856	0.9628	0.990245	0.1385	0.755545	0.79359	0.971017	0.72887	0.928033
chr4_100941059	Zm00001eb180920	0.084112	0.620807	0.034723	0.483679	0.36794	0.868962	0.59351	0.874819	0.17689	0.8288	0.73693	0.918224	0.24805	0.830828	0.77979	0.968636	0.39528	0.781727
chr4_100941513	Zm00001eb180920	0.49319	0.897943	0.11839	0.654579	0.11042	0.69878	0.85371	0.963546	0.36258	0.903366	0.13034	0.499697	0.81996	0.980387	0.36034	0.857359	0.22686	0.654776
chr4_100941577	Zm00001eb180920	0.96648	0.995911	0.78652	0.965773	0.60241	0.937868	0.0296	0.316314	0.41785	0.917824	0.38985	0.749557	0.65581	0.956031	0.37972	0.864926	0.020299	0.2827
chr4_100941579	Zm00001eb180920	0.50425	0.901265	0.69382	0.945985	0.48091	0.906047	0.032839	0.328714	0.76758	0.977737	0.21791	0.608569	0.50811	0.925391	0.35575	0.855424	0.019824	0.280302
chr4_100941586	Zm00001eb180920	0.29674	0.816647	0.31209	0.810389	0.13122	0.724261	0.74884	0.932097	0.84919	0.986771	0.34821	0.721085	0.61732	0.94907	0.25775	0.809922	0.10593	0.505687
chr4_100941757	Zm00001eb180920	0.82669	0.975001	0.54371	0.90522	0.31767	0.849568	0.17835	0.599589	0.19371	0.83813	0.032921	0.283449	0.22463	0.818173	0.26362	0.813138	0.027197	0.314904
chr4_100941888	Zm00001eb180920	0.56256	0.91841	0.45393	0.874662	0.95211	0.994892	0.38957	0.771199	0.41918	0.918182	0.93103	0.981586	0.58627	0.942825	0.74995	0.963243	NA	NA
chr4_100941900	Zm00001eb180920	0.58306	0.92384	0.010058	0.341312	0.50804	0.913885	0.57645	0.867599	0.97878	0.99834	0.60276	0.863441	0.8862	0.988343	0.80654	0.973154	0.75743	0.93712
chr4_100941938	Zm00001eb180920	0.044231	0.536853	0.069888	0.577619	0.62331	0.942586	0.59572	0.87569	0.67972	0.966378	0.56814	0.847492	0.48856	0.920396	0.65403	0.94338	0.47171	0.824042
chr4_100941980	Zm00001eb180920	0.35729	0.846694	0.66966	0.940266	0.84905	0.982485	0.83785	0.95915	0.84078	0.985933	0.84554	0.955627	0.34113	0.873337	0.81802	0.975057	0.37592	0.769908
chr4_100942162	Zm00001eb180920	0.73928	0.959156	0.75148	0.958633	0.068184	0.626382	0.52684	0.845023	0.21186	0.847692	0.058603	0.360657	0.11473	0.733958	0.018244	0.485327	0.31043	0.725104
chr4_100942233	Zm00001eb180920	0.26728	0.799487	0.48927	0.88749	0.88849	0.987308	0.73817	0.928591	0.85509	0.987343	0.33849	0.714112	0.83242	0.981869	0.9104	0.988675	0.57153	0.870198
chr4_100942400	Zm00001eb180920	0.55256	0.915592	0.78742	0.965873	0.8348	0.980445	0.78879	0.94466	0.42117	0.918695	0.36349	0.731922	0.93019	0.99329	0.78574	0.969698	0.4679	0.822066
chr4_100942402	Zm00001eb180920	0.52381	0.907312	0.077512	0.59229	0.13209	0.725196	0.25767	0.676504	0.9715	0.997728	0.8447	0.955354	0.712	0.965231	0.63004	0.937975	0.33869	0.745325
chr4_100942404	NA	NA	NA	NA	NA	0.35129	0.862869	0.45449	0.808491	0.66434	0.964201	0.30017	0.684456	0.41604	0.899667	0.19865	0.77277	0.43355	0.803822
chr4_100942533	Zm00001eb180920	0.055403	0.565363	0.89991	0.985688	NA	NA	NA	NA	NA	NA	NA	NA	NA	NA	NA	NA	NA	NA
chr4_100942558	Zm00001eb180920	0.14462	0.701027	0.62295	0.928393	0.9146	0.990576	0.31103	0.718824	0.093891	0.766991	0.22718	0.618006	0.027	0.573953	0.68466	0.950114	0.12834	0.54006
chr4_100942568	Zm00001eb180920	0.87954	0.983604	0.5697	0.913236	0.12392	0.715731	0.3672	0.757158	0.85301	0.987156	0.76008	0.926697	0.84909	0.983984	0.87404	0.983715	0.43697	0.805616
chr4_100942579	Zm00001eb180920	0.43687	0.878993	0.060935	0.558497	0.49593	0.910438	0.53745	0.850033	0.364	0.903699	0.12393	0.489726	0.42215	0.90156	0.58586	0.927531	0.21874	0.64681
chr4_100942865	Zm00001eb180920	0.069067	0.593492	0.18407	0.722106	0.00035801	0.122486	0.64165	0.894162	0.46375	0.928437	0.47056	0.797977	0.58832	0.943257	0.1518	0.734392	0.32586	0.736315
chr4_100943968	Zm00001eb180920	0.94396	0.993002	0.84973	0.977355	0.37799	0.872662	0.88612	0.972366	0.46949	0.929709	0.85881	0.959879	0.96033	0.996262	0.70657	0.954596	0.69684	0.917636
chr4_100944839	Zm00001eb180920	0.36428	0.849812	0.37528	0.842471	0.39389	0.878256	0.72388	0.923807	0.72842	0.972924	0.80433	0.942028	0.85931	0.985232	0.26544	0.814097	0.90616	0.978585
chr4_100945972	Zm00001eb180920	0.15497	0.711825	0.47061	0.880841	0.0085042	0.378823	0.4831	0.823519	0.57703	0.950696	0.94686	0.985849	0.68	0.960221	0.21419	0.783289	NA	NA
chr4_100946937	Zm00001eb180920	0.21369	0.763249	0.86393	0.979851	0.77397	0.971042	0.96916	0.992931	0.67238	0.965381	0.63682	0.878408	0.27665	0.845573	0.93797	0.992234	0.98777	0.997359
chr4_100947093	Zm00001eb180920	0.36993	0.852199	0.8563	0.978487	0.25747	0.822273	0.26737	0.684802	0.00046868	0.429815	0.025308	0.253698	0.022933	0.557988	0.43558	0.884853	0.15764	0.57882
chr4_100947304	Zm00001eb180920	0.5285	0.908784	0.78022	0.964484	0.13877	0.732643	0.91951	0.980958	0.48472	0.932932	0.69906	0.903884	0.33784	0.872082	0.05818	0.606653	0.65668	0.903542
chr4_100947345	Zm00001eb180920	0.16373	0.720432	0.10932	0.642676	0.038643	0.546142	0.6656	0.903198	0.63814	0.960466	0.81757	0.946449	0.27613	0.845315	0.82377	0.975977	0.53283	0.853327
chr4_100947862	Zm00001eb180920	0.00029107	0.153896	0.31299	0.810919	0.76421	0.969423	0.64219	0.894354	0.26228	0.869821	0.98261	0.995519	0.14234	0.759123	0.61482	0.934455	0.78028	0.944116
chr4_100948666	Zm00001eb180920	0.00071144	0.182785	0.38053	0.844845	0.5783	0.932153	0.43818	0.799585	0.18319	0.832144	0.66928	0.891821	0.090331	0.704873	0.84791	0.979846	0.60772	0.884964
chr4_100949191	Zm00001eb180920	0.61492	0.93135	0.20253	0.737686	NA	NA	NA	NA	NA	NA	NA	NA	NA	NA	NA	NA	NA	NA
chr4_100949220	Zm00001eb180920	0.54684	0.91402	0.25467	0.776013	0.098358	0.681225	0.075694	0.446484	0.67874	0.966251	0.22833	0.619205	0.34767	0.875898	0.44771	0.888917	0.15242	0.572206
chr4_100949239	Zm00001eb180920	0.85897	0.980334	0.7483	0.958005	0.9144	0.990551	0.19156	0.613901	0.7481	0.975366	0.40977	0.762355	0.93166	0.993444	0.58408	0.92708	0.33311	0.741492
chr4_100949243	Zm00001eb180920	0.22123	0.768692	0.0010484	0.167297	0.90055	0.988867	0.71398	0.920485	0.40157	0.913623	0.25643	0.646344	0.34538	0.874983	0.64943	0.942377	0.37352	0.768365
chr4_100949292	Zm00001eb180920	0.36881	0.851771	0.27474	0.788684	0.47311	0.903767	0.20268	0.625378	0.2538	0.866391	0.047177	0.329686	0.10089	0.717963	0.33029	0.844901	0.035158	0.345786
chr4_100949312	Zm00001eb180920	0.79391	0.969362	0.97044	0.995904	0.83394	0.980321	0.17941	0.600777	0.82345	0.984075	0.74231	0.920194	0.87089	0.986613	0.82567	0.976257	0.77569	0.942731
chr4_100949317	Zm00001eb180920	0.85862	0.980294	0.78294	0.965022	0.47012	0.902875	0.50844	0.836154	0.98571	0.99889	0.97446	0.993333	0.91239	0.991295	0.71065	0.955381	0.87024	0.969348
chr4_100949393	Zm00001eb180920	0.75706	0.962569	0.30108	0.804274	0.7221	0.962269	0.41611	0.787143	0.29936	0.883392	0.81415	0.945339	0.59955	0.945522	0.20661	0.778251	0.52437	0.849458
chr4_100949578	Zm00001eb180920	0.34004	0.838665	0.9326	0.990736	0.72238	0.962319	0.6294	0.889334	0.30627	0.885905	0.97456	0.993367	0.30893	0.860444	0.69437	0.952069	0.86095	0.966833
chr4_100949928	Zm00001eb180920	0.23059	0.775345	0.097613	0.626013	0.62935	0.943997	0.80274	0.948928	0.83835	0.985678	0.32309	0.702574	0.64663	0.95442	0.79819	0.971822	0.56516	0.867517
chr4_100949966	Zm00001eb180920	0.9961	0.999495	0.96878	0.995741	0.68447	0.955441	0.31451	0.72136	0.021165	0.621289	0.029121	0.269164	0.11908	0.738665	0.24628	0.80329	0.065774	0.430872
chr4_100949967	Zm00001eb180920	0.95972	0.994981	0.22472	0.754881	0.10223	0.687001	0.32839	0.731297	0.33363	0.89456	0.77323	0.93142	0.38842	0.89056	0.078368	0.644122	0.13971	0.555603
chr4_100949969	Zm00001eb180920	0.7356	0.958407	0.75118	0.958576	0.57694	0.931816	0.83382	0.957989	0.54644	0.945116	0.59256	0.858825	0.87326	0.986859	0.021553	0.501924	0.5382	0.855749
chr4_100950177	Zm00001eb180920	0.85217	0.979337	0.99691	0.999602	0.37313	0.870823	0.691	0.912462	0.61662	0.957202	0.56849	0.847655	0.99822	0.999823	0.61104	0.933535	0.64253	0.898258
chr4_100950225	Zm00001eb180920	0.23256	0.776779	0.16056	0.700453	0.018498	0.460594	0.28489	0.699002	0.38716	0.90982	0.2287	0.619591	0.60012	0.94564	0.1806	0.759256	0.72781	0.927678
chr4_100950340	Zm00001eb180920	0.77553	0.966028	0.035252	0.485499	0.70933	0.959992	0.15069	0.566721	0.39424	0.911628	0.021033	0.234201	0.65875	0.956569	0.0089445	0.418381	0.29046	0.709853
chr4_100950401	Zm00001eb180920	0.96808	0.996097	0.27084	0.786391	0.022994	0.483956	0.14871	0.564192	0.99936	0.999945	0.28056	0.667939	0.77253	0.974271	0.97038	0.996389	0.675	0.910126
chr4_100950452	Zm00001eb180920	0.48048	0.89382	0.21256	0.745653	NA	NA	NA	NA	NA	NA	NA	NA	NA	NA	NA	NA	NA	NA
chr4_100950667	Zm00001eb180920	0.016365	0.418836	0.88872	0.983836	0.26008	0.823778	0.42513	0.792256	0.59077	0.953043	0.14018	0.51393	0.9137	0.991434	0.49065	0.902062	0.075853	0.452278
chr4_100950887	Zm00001eb180920	0.93495	0.991784	0.37165	0.84084	0.95446	0.995155	0.042931	0.361761	0.41423	0.916928	0.029738	0.271439	0.24336	0.82833	0.18111	0.759689	0.027764	0.317255
chr4_100950905	Zm00001eb180920	0.0030093	0.258557	0.11157	0.645861	0.7991	0.975016	0.8513	0.962892	0.55535	0.946853	0.63222	0.876449	0.22431	0.818011	0.99543	0.999454	0.79312	0.947944
chr4_100951021	Zm00001eb180920	0.40398	0.866375	0.14625	0.685948	0.65014	0.948353	0.60919	0.881148	0.33297	0.89435	0.89203	0.970226	0.23849	0.825802	0.77903	0.9685	0.62743	0.892481
chr4_100951378	Zm00001eb180920	0.46386	0.888449	0.79186	0.966781	0.41055	0.883845	0.64725	0.896299	0.59768	0.954165	0.278	0.6657	0.14041	0.75728	0.48042	0.898908	0.24737	0.673831
chr4_100951405	Zm00001eb180920	0.091497	0.632715	0.81233	0.97063	0.24759	0.81713	0.096102	0.48625	0.9776	0.998229	0.072596	0.393864	0.70928	0.96478	0.15435	0.736811	0.062545	0.423373
chr4_100951901	Zm00001eb180920	0.024258	0.464211	0.055901	0.546614	0.83052	0.979782	0.5321	0.847488	0.30467	0.885348	0.96667	0.991285	0.88259	0.987922	0.86157	0.981828	0.67362	0.909642
chr4_100951945	Zm00001eb180920	0.77707	0.966296	0.25118	0.773609	0.53567	0.92115	0.3644	0.755348	0.01415	0.590078	0.026382	0.258102	0.0092225	0.48699	0.58585	0.927528	0.13529	0.549646
chr4_100951991	Zm00001eb180920	0.044257	0.536903	0.6792	0.942552	0.63687	0.945528	0.50906	0.836446	0.33388	0.89463	0.29312	0.678612	0.23388	0.823291	0.74311	0.961912	0.45242	0.813931
chr4_100952346	Zm00001eb180920	0.53406	0.910396	0.030963	0.469647	0.11349	0.70277	0.8471	0.96175	0.92539	0.9938	0.40561	0.759799	0.6566	0.956158	0.1901	0.76646	0.47742	0.826943
chr4_100952947	Zm00001eb180920	0.28149	0.807987	0.80714	0.969686	0.93096	0.99249	0.36336	0.754683	0.62188	0.958042	0.33827	0.713963	0.86253	0.985658	0.41024	0.876143	0.57878	0.87325
chr4_100952962	Zm00001eb180920	0.55886	0.91741	0.99232	0.998982	0.77793	0.971728	0.20699	0.629752	0.52685	0.94124	0.19477	0.58326	0.91684	0.991808	0.30511	0.833659	0.37644	0.770228
chr4_100953009	Zm00001eb180920	0.82871	0.97532	0.65144	0.935759	0.72373	0.962543	0.91824	0.980636	0.39072	0.910691	0.47213	0.798854	0.98588	0.998732	0.45539	0.891366	0.62543	0.891692
chr4_100953153	Zm00001eb180920	0.97557	0.996883	0.57134	0.913744	0.11991	0.710914	0.96806	0.992675	0.79076	0.980525	0.62621	0.873812	0.67206	0.958851	0.45587	0.891523	0.81348	0.95382
chr4_100953567	Zm00001eb180920	0.27127	0.80197	0.83595	0.975029	0.61939	0.941699	0.43474	0.79765	0.084545	0.756005	0.22338	0.614219	0.28249	0.848446	0.78393	0.969413	0.29121	0.710475
chr4_100953570	Zm00001eb180920	0.32457	0.831178	0.66749	0.939717	0.71019	0.960138	0.48331	0.823626	0.090243	0.763005	0.31364	0.695133	0.3039	0.858248	0.71819	0.95692	0.32622	0.736571
chr4_100953671	Zm00001eb180920	0.64346	0.938299	0.20734	0.741624	NA	NA	NA	NA	NA	NA	NA	NA	NA	NA	NA	NA	NA	NA
chr4_100953922	Zm00001eb180920	0.028265	0.481966	0.80515	0.969303	0.64054	0.946292	0.84265	0.96051	0.20215	0.842513	0.56869	0.84774	0.17528	0.786031	0.78752	0.970019	0.67828	0.911331
chr4_100954147	Zm00001eb180920	0.47129	0.890979	0.60014	0.922051	0.039869	0.550379	0.6599	0.901043	0.52782	0.941434	0.17971	0.566166	0.68217	0.960583	0.41787	0.878845	0.85594	0.965538
chr4_100954194	Zm00001eb180920	0.15971	0.716628	0.24494	0.769363	0.79875	0.974953	0.29588	0.707453	0.78489	0.979845	0.49124	0.809045	0.56182	0.937697	0.22004	0.78722	0.39965	0.784331
chr4_100954206	Zm00001eb180920	0.87541	0.982973	0.91944	0.988783	0.15307	0.747381	0.34973	0.745863	0.074365	0.742387	0.27306	0.661411	0.064023	0.666188	0.017524	0.481339	0.2721	0.69514
chr4_100954314	Zm00001eb180920	0.017265	0.424786	0.77788	0.964027	0.27032	0.828891	0.29223	0.704871	0.52339	0.940528	0.84525	0.955538	0.24566	0.829476	0.83972	0.97857	0.32091	0.732756
chr4_100954334	Zm00001eb180920	0.00063542	0.17895	0.00018456	0.0972519	0.71219	0.960499	0.43516	0.79789	0.99861	0.999878	0.85451	0.958532	0.67395	0.959146	0.92573	0.990702	0.47261	0.824509
chr4_100954954	Zm00001eb180920	0.005825	0.314902	0.36956	0.839811	0.84802	0.98235	0.74499	0.930833	0.8852	0.990202	0.89412	0.970865	0.37408	0.885777	0.24902	0.804954	0.60854	0.885302
chr4_100955765	Zm00001eb180920	0.61351	0.930992	0.24141	0.767043	0.51253	0.915107	0.84999	0.962524	0.89642	0.991238	0.86368	0.961431	0.96016	0.996243	0.096334	0.671275	0.81511	0.954289
chr4_100955784	Zm00001eb180920	0.42186	0.873342	0.32335	0.81657	0.62546	0.943081	0.36426	0.755246	0.53998	0.943802	0.89426	0.970903	0.42431	0.902256	0.37599	0.863521	NA	NA
chr4_100956553	Zm00001eb180920	0.10858	0.657464	0.56513	0.911888	0.83283	0.980155	0.8273	0.956109	0.061463	0.722375	0.22178	0.612536	0.012585	0.508492	0.7762	0.967974	0.172	0.596371
chr4_100956561	Zm00001eb180920	0.23828	0.780758	0.62693	0.929407	0.3505	0.862549	0.48238	0.823162	0.97792	0.998259	0.60989	0.866617	0.79932	0.977835	0.3347	0.846884	0.6469	0.899904
chr4_100956568	Zm00001eb180920	0.74756	0.960786	0.73101	0.954285	0.79373	0.974281	0.83417	0.958086	0.036725	0.672684	0.46061	0.79239	0.022955	0.558059	0.91396	0.989152	0.74667	0.933753
chr4_100956620	Zm00001eb180920	0.84084	0.977358	0.30279	0.805282	0.97824	0.997838	0.25651	0.675502	0.73156	0.973342	0.71618	0.910478	0.84026	0.982876	0.70735	0.954744	0.92278	0.982629
chr4_100957300	Zm00001eb180920	0.03181	0.49624	0.5882	0.918691	0.96332	0.996204	0.44298	0.802205	0.49832	0.935557	0.18407	0.571472	0.4743	0.916623	0.71564	0.956421	0.24226	0.669183
chr4_100957775	NA	NA	NA	NA	NA	0.27814	0.83263	0.27568	0.691652	0.00044019	0.426794	0.026607	0.259071	0.023146	0.558892	0.36007	0.857245	0.18222	0.608171
chr4_100957818	Zm00001eb180920	0.50355	0.901044	0.77254	0.962989	0.32853	0.854029	0.49937	0.831747	0.00036376	0.416139	0.075456	0.400082	0.022291	0.555316	0.63531	0.939132	0.3052	0.72116
chr4_100957872	Zm00001eb180920	0.98662	0.998292	0.66885	0.940061	0.27766	0.832417	0.13981	0.552842	0.35623	0.901548	0.21066	0.600966	0.33835	0.872301	0.38294	0.866184	0.034995	0.345233
chr4_100958436	Zm00001eb180920	0.041376	0.528484	0.40802	0.856833	0.65289	0.948946	0.43706	0.798957	0.35616	0.901526	0.62727	0.874279	0.59306	0.944176	0.2731	0.817922	0.45027	0.812809
chr4_100958736	Zm00001eb180920	0.074673	0.6042	0.23615	0.763245	NA	NA	NA	NA	NA	NA	NA	NA	NA	NA	NA	NA	NA	NA
chr4_100958839	Zm00001eb180920	0.75929	0.963009	0.42487	0.863334	0.49837	0.91115	0.81721	0.953174	0.55564	0.946889	0.76395	0.928062	0.74306	0.969979	0.66756	0.946493	0.59572	0.880137
chr4_100958842	Zm00001eb180920	0.36937	0.852004	0.6763	0.941847	0.71618	0.961231	0.30752	0.716247	0.42682	0.920015	0.44336	0.782545	0.78369	0.975757	0.081929	0.649776	0.64835	0.900437
chr4_100959144	NA	NA	NA	NA	NA	0.11869	0.709484	0.71687	0.921442	0.36316	0.903483	0.16121	0.542808	0.43675	0.906125	0.11588	0.696475	0.15577	0.576472
chr4_100959145	Zm00001eb180920	0.066775	0.589004	0.988	0.998357	0.37458	0.871392	0.011562	0.223232	0.0013052	0.472486	0.064679	0.375691	0.0035551	0.422236	0.85251	0.98046	0.036584	0.350827
chr4_100959188	Zm00001eb180920	0.11848	0.670445	0.50137	0.891421	0.041766	0.556465	0.01974	0.271907	0.044874	0.69087	0.64425	0.881518	0.064413	0.666869	0.049162	0.586724	0.077313	0.455316
chr4_100959414	Zm00001eb180920	0.79142	0.968924	0.87795	0.982191	0.73239	0.963981	0.12571	0.533504	0.67713	0.96603	0.43949	0.780296	0.51739	0.927754	0.024541	0.51508	0.22811	0.655971
chr4_100959724	Zm00001eb180920	0.083716	0.62019	0.062488	0.561809	0.30356	0.84348	0.50638	0.835216	0.93467	0.99457	0.87761	0.965783	0.66747	0.958069	0.68934	0.951049	0.61155	0.886472
chr4_100959730	Zm00001eb180920	0.026733	0.475206	0.4743	0.882201	0.58104	0.932878	0.32969	0.73221	0.30858	0.886587	0.17074	0.555007	0.36719	0.883283	0.95814	0.994823	0.2568	0.682168
chr4_100959732	Zm00001eb180920	0.31012	0.823877	0.80691	0.969642	0.013285	0.425102	0.21432	0.637029	0.46349	0.928373	0.83553	0.95235	0.31729	0.863986	0.41558	0.878018	0.68097	0.912247
chr4_100959734	Zm00001eb180920	0.31012	0.823877	0.80691	0.969642	0.013285	0.425102	0.21432	0.637029	0.46349	0.928373	0.83553	0.95235	0.31729	0.863986	0.41558	0.878018	0.68097	0.912247
chr4_100959744	Zm00001eb180920	0.011569	0.382089	0.044352	0.515416	0.73853	0.96508	0.69251	0.913008	0.2957	0.882144	0.3797	0.742994	0.3688	0.8839	0.60137	0.931251	0.93109	0.984642
chr4_100959769	Zm00001eb180920	0.079372	0.612993	0.90529	0.986561	0.028573	0.508888	0.072829	0.440062	0.49193	0.934298	0.88611	0.968438	0.2304	0.821427	0.58013	0.926057	0.43784	0.806091
chr4_100959798	Zm00001eb180920	0.70663	0.952448	0.19164	0.728739	0.99777	0.99978	0.55535	0.858201	0.70637	0.970167	0.79221	0.937898	0.75258	0.971371	0.58818	0.928081	0.7839	0.945231
chr4_100959804	Zm00001eb180920	0.85151	0.979216	0.089391	0.613116	0.89439	0.988046	0.63332	0.890923	0.49703	0.935294	0.90231	0.973236	0.83688	0.982462	0.36741	0.860279	0.96178	0.991563
chr4_100959806	Zm00001eb180920	0.57251	0.921088	0.20615	0.740651	0.98458	0.998391	0.50863	0.836246	0.51949	0.939813	0.89755	0.971896	0.83036	0.981654	0.22241	0.788795	0.97006	0.993418
chr4_100959814	Zm00001eb180920	0.59114	0.925881	0.14598	0.685736	0.9054	0.989464	0.68234	0.909383	0.70163	0.969511	0.7811	0.934196	0.42957	0.903847	0.34399	0.850586	0.91728	0.981286
chr4_100960395	Zm00001eb180920	0.074235	0.603408	0.15288	0.692942	8.1975e-05	0.0655824	0.80815	0.950501	0.66154	0.963817	0.50247	0.814971	0.69053	0.961851	0.19367	0.769151	0.2837	0.7045
chr4_100960741	Zm00001eb180920	0.004536	0.292126	0.14988	0.689805	0.0019118	0.238019	0.60122	0.877852	0.59025	0.952943	0.28966	0.675707	0.94306	0.994549	0.15906	0.741219	0.21954	0.647607
chr4_100963134	Zm00001eb180920	0.049939	0.551869	0.18232	0.720588	0.84957	0.982561	0.21928	0.641839	0.71136	0.970762	0.18294	0.5701	0.38816	0.89048	0.53725	0.915111	0.61171	0.886534
chr4_100963526	Zm00001eb180920	0.48517	0.895315	0.020398	0.418983	0.278	0.832577	0.85985	0.965235	0.67683	0.965983	0.77579	0.932341	0.26295	0.838697	0.27958	0.821142	0.99944	0.999887
chr4_100963854	Zm00001eb180920	0.13167	0.686456	0.44443	0.871065	0.33586	0.856886	0.79958	0.947977	0.24567	0.863313	0.95112	0.987026	0.067723	0.672557	0.75307	0.963859	0.92605	0.983433
chr4_100965165	Zm00001eb180920	0.33887	0.838086	0.8208	0.972209	0.06584	0.621186	0.42186	0.790402	0.39185	0.910946	0.72794	0.914941	0.51621	0.927435	0.21472	0.783629	0.42175	0.797118
chr4_100965758	Zm00001eb180920	0.62193	0.933137	0.3315	0.820895	0.02498	0.493631	0.26244	0.680592	0.014783	0.593276	0.022625	0.241684	0.15482	0.769717	0.38418	0.86665	0.018033	0.270759
chr4_100966687	NA	NA	NA	NA	NA	0.27814	0.83263	0.27568	0.691652	0.00044019	0.426794	0.026607	0.259071	0.023146	0.558892	0.36007	0.857245	0.18222	0.608171
chr4_100966874	NA	NA	NA	NA	NA	0.27814	0.83263	0.27568	0.691652	0.00044019	0.426794	0.026607	0.259071	0.023146	0.558892	0.36007	0.857245	0.18222	0.608171
chr4_100966875	Zm00001eb180920	0.29314	0.814674	0.97899	0.997145	0.27087	0.829145	0.19131	0.613627	0.88697	0.990368	0.29074	0.676628	0.30282	0.85775	0.34097	0.849391	0.15928	0.580883
chr4_100966877	NA	NA	NA	NA	NA	0.27814	0.83263	0.27568	0.691652	0.00044019	0.426794	0.026607	0.259071	0.023146	0.558892	0.36007	0.857245	0.18222	0.608171
chr4_100967035	Zm00001eb180920	0.37171	0.852994	0.99669	0.999584	0.45673	0.898769	0.59743	0.87633	0.99661	0.99972	0.50634	0.817017	0.8584	0.98512	0.95363	0.994201	0.89981	0.977084
chr4_100967615	Zm00001eb180920	0.036333	0.512493	0.1697	0.709285	0.0016828	0.227438	0.79431	0.946357	0.13086	0.798083	0.21005	0.600329	0.13739	0.754637	0.088747	0.660368	0.21784	0.645897
chr4_100968027	Zm00001eb180920	0.31699	0.827401	0.64831	0.934967	0.92288	0.991516	0.75591	0.934387	0.87804	0.989536	0.2122	0.602595	0.66514	0.957669	0.46983	0.895751	0.24553	0.672184
chr4_100968108	Zm00001eb180920	0.076411	0.607522	0.96058	0.994551	0.5704	0.930238	0.95642	0.989946	0.20597	0.84465	0.26169	0.651201	0.073827	0.681656	0.92077	0.990032	0.59934	0.881629
chr4_100968129	Zm00001eb180920	0.2135	0.763108	0.96671	0.995419	0.67462	0.953522	0.60864	0.880921	0.13272	0.799453	0.65785	0.887191	0.022101	0.554462	0.66814	0.946606	0.84368	0.96221
chr4_100968157	Zm00001eb180920	0.25301	0.790467	0.95139	0.993534	0.88188	0.986448	0.70974	0.918988	0.27929	0.876413	0.45348	0.788374	0.031471	0.590088	0.32615	0.843129	0.94868	0.988652
chr4_100968252	Zm00001eb180920	0.27452	0.803849	0.51947	0.897399	0.66925	0.952398	0.41247	0.784979	0.13864	0.803991	0.45542	0.789483	0.35726	0.879546	0.3666	0.859961	0.61886	0.889183
chr4_100968330	Zm00001eb180920	0.51765	0.905415	0.36512	0.837763	0.61079	0.939716	0.40165	0.778562	0.38787	0.910003	0.87653	0.965442	0.14913	0.764905	0.12104	0.702557	0.44074	0.807704
chr4_100968365	Zm00001eb180920	0.63534	0.936493	0.6528	0.936111	0.70964	0.96004	0.59052	0.873581	0.83404	0.985178	0.90555	0.9742	0.17719	0.787457	0.55046	0.918549	0.67471	0.910029
chr4_101262318	Zm00001eb180950	0.60718	0.929343	0.33309	0.821734	0.035334	0.534778	0.40537	0.780789	0.030886	0.656369	0.072755	0.394217	0.15706	0.771646	0.31094	0.836303	0.069954	0.439988
chr4_101262346	NA	NA	NA	NA	NA	0.14268	0.736818	0.0011002	0.0871581	0.082053	0.75289	0.076217	0.401748	0.051074	0.640581	0.48663	0.900806	0.021551	0.289217
chr4_101262905	Zm00001eb180950	0.04033	0.525376	0.13449	0.673446	0.00033518	0.119159	0.74354	0.930345	0.45275	0.925982	0.36944	0.736044	0.31656	0.863701	0.082988	0.651611	0.44373	0.809292
chr4_101263825	Zm00001eb180950	0.33186	0.834628	0.50545	0.892744	0.18643	0.776135	0.018447	0.265237	0.022941	0.628033	0.0020833	0.0807096	0.011338	0.500386	0.080506	0.647604	0.0012717	0.0985039
chr4_101264766	Zm00001eb180950	0.79398	0.969371	0.5308	0.90113	0.14177	0.73585	0.18906	0.611214	0.36359	0.903607	0.16786	0.551379	0.53492	0.931737	0.50779	0.907096	0.022195	0.292374
chr4_101265125	Zm00001eb180950	0.35776	0.846898	0.14205	0.68151	0.089219	0.666474	0.11026	0.510272	0.36505	0.903957	0.080055	0.410026	0.37514	0.886145	0.6002	0.930959	0.0049137	0.165391
chr4_102004495	Zm00001eb181020	0.14265	0.698798	0.32023	0.814943	0.64821	0.947935	0.68469	0.910223	0.89329	0.990982	0.68366	0.897682	0.76861	0.973688	0.73707	0.960734	0.81843	0.955234
chr4_102007512	Zm00001eb181020	0.69871	0.950714	0.20185	0.737147	0.17987	0.770962	0.20457	0.627257	0.22316	0.853349	0.3367	0.712838	0.45271	0.910601	0.82782	0.976603	0.041458	0.36692
chr4_102008294	Zm00001eb181020	0.65129	0.940142	0.72035	0.951947	0.66271	0.95107	0.060252	0.410509	0.33067	0.893584	0.36308	0.731634	0.43601	0.905893	0.60188	0.93134	0.1412	0.557559
chr4_102008295	Zm00001eb181020	0.65129	0.940142	0.72035	0.951947	0.66271	0.95107	0.060252	0.410509	0.33067	0.893584	0.36308	0.731634	0.43601	0.905893	0.60188	0.93134	0.1412	0.557559
chr4_102008307	Zm00001eb181020	0.74252	0.959826	0.64334	0.933672	0.62058	0.941955	0.027681	0.308519	0.18053	0.830633	0.19994	0.589155	0.26515	0.83978	0.43293	0.88393	0.084849	0.469885
chr4_102008308	Zm00001eb181020	0.74252	0.959826	0.64334	0.933672	0.62058	0.941955	0.027681	0.308519	0.18053	0.830633	0.19994	0.589155	0.26515	0.83978	0.43293	0.88393	0.084849	0.469885
chr4_102008530	Zm00001eb181020	0.00033023	0.158718	0.26757	0.784296	0.016481	0.448014	0.26545	0.683178	0.44624	0.924516	0.0048391	0.121464	0.32659	0.867811	0.088673	0.660235	0.035904	0.34849
chr4_102009346	Zm00001eb181020	0.030581	0.491384	0.5732	0.914311	0.99932	0.999944	0.73349	0.927044	0.24319	0.862246	0.81588	0.945887	0.079059	0.689998	0.71393	0.956043	0.41825	0.795194
chr4_102009366	Zm00001eb181020	0.0081689	0.346419	0.5413	0.904463	0.82475	0.978923	0.26966	0.686678	0.97681	0.998154	0.77286	0.931284	0.67972	0.960177	0.30414	0.833203	0.57108	0.870001
chr4_102009384	Zm00001eb181020	0.017772	0.428062	0.12154	0.65851	0.44793	0.896067	0.39208	0.772731	0.5187	0.939625	0.29745	0.682215	0.83579	0.982318	0.91097	0.988755	0.60503	0.883882
chr4_102009387	Zm00001eb181020	0.020622	0.445011	0.71192	0.950117	0.88329	0.986637	0.61197	0.882272	0.66145	0.963807	0.77351	0.931524	0.87537	0.987113	0.72894	0.959079	0.79117	0.947383
chr4_102009442	Zm00001eb181020	0.065417	0.586317	0.90694	0.986784	0.93458	0.992908	0.49694	0.830516	0.56177	0.948012	0.16205	0.543894	0.22696	0.819572	0.10861	0.687481	0.23841	0.665652
chr4_102009455	Zm00001eb181020	0.5295	0.909061	0.47279	0.881659	0.37092	0.870082	0.33063	0.732873	0.93751	0.994811	0.25462	0.644625	0.67836	0.959932	0.62411	0.936582	0.79982	0.949887
chr4_102009456	Zm00001eb181020	0.070044	0.595467	0.59807	0.921512	0.75828	0.968418	0.50429	0.834187	NA	NA	0.34962	0.722076	0.34741	0.875809	NA	NA	0.38049	0.77275
chr4_102009528	Zm00001eb181020	0.48242	0.894471	0.89426	0.984783	0.202	0.787907	0.97813	0.995063	0.15758	0.816962	0.52943	0.82882	0.56003	0.93729	0.051692	0.592633	0.8588	0.966294
chr4_102524148	Zm00001eb181080	0.93332	0.991558	0.652	0.935902	0.019082	0.46403	0.016031	0.251657	0.15447	0.815045	0.0004438	0.0362799	0.10707	0.725493	0.025951	0.520895	0.00062236	0.0731083
chr4_102524187	Zm00001eb181080	0.40925	0.868476	0.26405	0.782095	0.005658	0.338698	0.010472	0.214784	0.49964	0.935783	0.010081	0.169769	0.4955	0.922215	0.22795	0.792296	0.01251	0.23546
chr4_102526962	Zm00001eb181080	0.048737	0.54883	0.79194	0.9668	0.80961	0.976608	0.52852	0.845802	0.31199	0.887661	0.29322	0.678699	0.24877	0.831225	0.80328	0.97267	0.39051	0.778911
chr4_102526975	Zm00001eb181080	0.57401	0.921466	0.93034	0.990393	0.14812	0.74234	0.45237	0.807344	0.66903	0.964861	0.39345	0.751907	0.82122	0.980523	0.75297	0.963835	0.063386	0.425334
chr4_102527405	Zm00001eb181080	0.95748	0.994694	0.69765	0.946911	0.15444	0.748779	0.57469	0.866811	0.97397	0.997927	0.77826	0.933196	0.73205	0.968346	0.97975	0.997531	0.12254	0.531526
chr4_102528215	Zm00001eb181080	0.93219	0.991385	0.68061	0.942907	0.50404	0.912778	0.84625	0.961513	0.29169	0.880881	0.70091	0.90459	0.19354	0.798524	0.63201	0.938388	0.74929	0.934572
chr4_102528460	Zm00001eb181080	0.0016638	0.219637	0.32203	0.815887	0.16903	0.762291	0.17011	0.590241	0.80798	0.98246	0.0063913	0.138308	0.93096	0.993374	0.11185	0.691545	0.014082	0.246489
chr4_102528753	Zm00001eb181080	0.13381	0.688907	0.78517	0.96548	0.20277	0.788462	0.16762	0.587276	0.18203	0.831475	0.97522	0.993538	0.35321	0.877969	0.95877	0.994898	0.36826	0.765062
chr4_102528839	Zm00001eb181080	0.1913	0.745296	0.43279	0.866509	0.62492	0.942963	0.52148	0.842474	0.41559	0.917279	0.32791	0.706233	0.1275	0.745627	0.71657	0.956604	0.44765	0.811451
chr4_102529474	Zm00001eb181080	0.79757	0.970054	0.4754	0.882577	0.12719	0.719538	0.38883	0.770738	0.3283	0.892923	0.32034	0.700435	0.55763	0.936745	0.74563	0.962379	0.065425	0.430115
chr4_10716851	Zm00001eb167710	0.024352	0.464637	0.57812	0.915777	0.20247	0.788251	0.60306	0.878621	0.80649	0.982277	0.9903	0.997502	0.84358	0.983315	0.25924	0.810732	0.70236	0.919462
chr4_10717055	Zm00001eb167710	0.54035	0.912138	0.086581	0.608438	0.90628	0.989563	0.88696	0.9726	0.88283	0.989988	0.35986	0.729409	0.18485	0.792601	0.30155	0.831976	0.96035	0.991221
chr4_10717076	Zm00001eb167710	0.97791	0.997167	0.027642	0.455466	0.24167	0.81372	0.079712	0.455018	0.75526	0.976262	0.51868	0.823401	0.28057	0.84752	0.17819	0.757274	0.39466	0.781395
chr4_10717086	Zm00001eb167710	0.54035	0.912138	0.086581	0.608438	0.90628	0.989563	0.88696	0.9726	0.88283	0.989988	0.35986	0.729409	0.18485	0.792601	0.30155	0.831976	0.96035	0.991221
chr4_10717089	Zm00001eb167710	0.54035	0.912138	0.086581	0.608438	0.90628	0.989563	0.88696	0.9726	0.88283	0.989988	0.35986	0.729409	0.18485	0.792601	0.30155	0.831976	0.96035	0.991221
chr4_10717092	Zm00001eb167710	0.90019	0.986726	0.24122	0.766894	0.69974	0.958404	0.0017778	0.105979	0.95919	0.996662	0.016447	0.210373	0.54529	0.934094	0.27152	0.817285	0.021709	0.289977
chr4_10717146	Zm00001eb167710	0.95391	0.994197	0.038287	0.496001	0.37618	0.871972	0.10958	0.509188	0.92738	0.993974	0.5082	0.817977	0.40332	0.895531	0.26306	0.812808	0.37626	0.770125
chr4_10717151	Zm00001eb167710	0.83892	0.977051	0.57811	0.915772	0.92734	0.992066	0.051847	0.388156	0.47248	0.930373	0.17961	0.566045	0.063163	0.664632	0.1287	0.711052	0.14779	0.566257
chr4_10717172	Zm00001eb167710	0.9699	0.996319	0.17631	0.715188	0.71395	0.960801	0.035669	0.338742	0.14597	0.809308	0.015233	0.203513	0.29723	0.855201	0.56912	0.923284	0.07267	0.445659
chr4_10717193	Zm00001eb167710	0.84467	0.978033	0.088788	0.612159	0.42963	0.890237	0.12464	0.532058	0.84739	0.986599	0.44708	0.78467	0.55882	0.936988	0.35304	0.854322	0.31207	0.72629
chr4_10717206	Zm00001eb167710	0.12399	0.677278	0.68771	0.944562	0.14847	0.742654	0.33532	0.736194	0.11878	0.788604	0.29902	0.683523	0.054366	0.647415	0.89645	0.986765	0.49844	0.837362
chr4_10717217	Zm00001eb167710	0.68616	0.948013	0.95225	0.993669	0.61092	0.939751	0.52814	0.845635	0.92341	0.993632	0.47209	0.798832	0.70115	0.963581	0.266	0.814424	0.90363	0.978059
chr4_10717241	Zm00001eb167710	0.89182	0.985518	0.90463	0.986447	0.3767	0.872157	0.33595	0.736648	0.58094	0.951383	0.20091	0.59024	0.30903	0.860479	0.65634	0.943915	0.48893	0.832674
chr4_10717281	Zm00001eb167710	0.025159	0.468059	0.010827	0.348516	0.31864	0.84999	0.25062	0.670451	0.34838	0.899197	0.35535	0.726203	0.41457	0.89922	0.11487	0.695279	0.68725	0.914351
chr4_10717320	Zm00001eb167710	0.5909	0.925817	0.093237	0.619224	0.39576	0.878883	0.0042101	0.150385	0.76502	0.977403	0.053091	0.346236	0.58019	0.941532	0.18512	0.762832	0.027632	0.31672
chr4_10717326	Zm00001eb167710	0.58149	0.923428	0.85895	0.978978	0.686	0.95576	0.33489	0.735872	0.90781	0.992221	0.2427	0.633435	0.79763	0.97759	0.64441	0.941241	0.15657	0.577439
chr4_10717342	Zm00001eb167710	0.78144	0.967164	0.98765	0.998314	0.31095	0.846661	0.34172	0.740535	0.3634	0.903549	0.1454	0.521367	0.86568	0.986034	0.91714	0.98955	0.11451	0.51937
chr4_10717386	Zm00001eb167710	0.045343	0.539616	0.016219	0.392379	0.26422	0.82584	0.61598	0.883941	0.21317	0.848349	0.47835	0.802299	0.049151	0.636783	0.58843	0.928127	0.90705	0.978806
chr4_10717400	Zm00001eb167710	0.10985	0.65918	0.06927	0.576387	0.24489	0.815542	0.060105	0.410132	0.3836	0.908865	0.096101	0.441815	0.19233	0.797703	0.37159	0.861817	0.13688	0.551803
chr4_10717459	Zm00001eb167710	0.5209	0.906411	0.072726	0.583134	0.11708	0.70739	0.52337	0.843349	0.86016	0.987821	0.77527	0.932155	0.55815	0.93684	0.62787	0.937449	0.64377	0.898739
chr4_10717527	Zm00001eb167710	0.90576	0.987531	0.96273	0.994863	0.32262	0.851619	0.7946	0.946435	0.50285	0.936394	0.20191	0.591345	0.4994	0.923181	0.31529	0.838256	0.95147	0.989289
chr4_10717553	Zm00001eb167710	0.73111	0.957535	0.013351	0.371156	0.26451	0.826006	0.93234	0.984105	0.29385	0.881469	0.77763	0.932975	0.5922	0.944018	0.75146	0.963541	0.92721	0.983709
chr4_10717596	Zm00001eb167710	0.58351	0.923965	0.78372	0.965168	0.56322	0.928416	0.082327	0.460346	0.6512	0.962318	0.40756	0.761043	0.31373	0.862502	0.51092	0.907969	0.054367	0.403586
chr4_10717635	Zm00001eb167710	0.92342	0.990137	0.96104	0.994619	0.97524	0.997547	0.039568	0.351027	0.49459	0.9348	0.19324	0.582204	0.23166	0.822101	0.30911	0.83559	0.024272	0.301963
chr4_10717651	Zm00001eb167710	0.08425	0.621034	0.35277	0.831758	0.79064	0.973785	0.11205	0.513112	0.34764	0.898969	0.054306	0.349492	0.21052	0.809755	0.82101	0.97554	0.001783	0.112898
chr4_10717665	Zm00001eb167710	0.85611	0.979884	0.066094	0.569703	0.1067	0.693526	0.069994	0.433726	0.34647	0.898686	0.41274	0.764158	0.23318	0.822929	0.39373	0.870275	0.028989	0.32238
chr4_10717677	Zm00001eb167710	0.38226	0.857532	0.011026	0.35049	0.69171	0.956896	0.053795	0.393471	0.55831	0.947407	0.16739	0.550769	0.51175	0.926329	0.62534	0.936869	0.035583	0.347356
chr4_10717780	Zm00001eb167710	0.68301	0.947307	0.81761	0.971618	0.095494	0.676749	0.33208	0.733895	0.077859	0.747484	0.10303	0.45461	0.23505	0.823969	0.90293	0.987629	0.51243	0.843915
chr4_10717799	Zm00001eb167710	0.96387	0.995539	0.00010755	0.0794905	0.34904	0.861969	0.51934	0.84142	0.53598	0.943032	0.74525	0.921288	0.36193	0.881292	0.36463	0.859124	0.57434	0.871403
chr4_10717851	Zm00001eb167710	0.9686	0.99618	0.021291	0.424125	0.55944	0.92745	0.044996	0.368221	0.052652	0.706095	0.063545	0.373024	0.023257	0.559451	0.70865	0.954965	0.0084969	0.203167
chr4_10717868	Zm00001eb167710	0.29993	0.818411	0.56667	0.91235	0.34729	0.86123	0.89819	0.975563	0.038002	0.676102	0.99711	0.999276	0.43906	0.906774	0.99644	0.999577	0.93794	0.986102
chr4_10717873	Zm00001eb167710	0.4774	0.892835	0.31157	0.810168	0.28883	0.83757	0.93015	0.983569	0.10356	0.776575	0.87815	0.96595	0.7969	0.977501	0.97671	0.997198	0.81597	0.954527
chr4_10718000	Zm00001eb167710	0.23715	0.779971	0.031314	0.470931	0.32368	0.852043	0.10208	0.496727	0.46434	0.928566	0.44042	0.780842	0.38916	0.890825	0.77093	0.967007	0.082956	0.466268
chr4_10718012	Zm00001eb167710	0.20905	0.759788	0.013895	0.375427	0.32014	0.850604	0.19052	0.612786	0.72469	0.972441	0.47709	0.801611	0.24952	0.831628	0.8813	0.984804	0.11114	0.514116
chr4_10718015	Zm00001eb167710	0.20905	0.759788	0.013895	0.375427	0.32014	0.850604	0.19052	0.612786	0.72469	0.972441	0.47709	0.801611	0.24952	0.831628	0.8813	0.984804	0.11114	0.514116
chr4_10718020	Zm00001eb167710	0.20905	0.759788	0.013895	0.375427	0.32014	0.850604	0.19052	0.612786	0.72469	0.972441	0.47709	0.801611	0.24952	0.831628	0.8813	0.984804	0.11114	0.514116
chr4_10718111	Zm00001eb167710	0.15868	0.715475	0.045944	0.520174	0.52668	0.918839	0.047038	0.374515	0.8898	0.990648	0.10648	0.460589	0.17687	0.787177	0.61587	0.934703	0.034334	0.343012
chr4_10718317	Zm00001eb167710	0.86349	0.981052	0.49991	0.890977	0.67816	0.954187	0.2667	0.684229	0.17028	0.824938	0.16446	0.546992	0.78216	0.975541	0.27304	0.817888	0.39655	0.782498
chr4_10718361	Zm00001eb167710	0.040038	0.524413	0.091914	0.617157	0.95684	0.995448	0.0031609	0.133781	0.96188	0.996881	0.0011155	0.058699	0.79228	0.976926	0.11587	0.696463	0.012834	0.2378
chr4_10718398	Zm00001eb167710	0.98149	0.997626	0.53998	0.904038	0.77658	0.9715	0.69365	0.913413	0.069072	0.734654	0.90443	0.973868	0.66286	0.957293	0.73362	0.96003	0.67464	0.910006
chr4_10718409	Zm00001eb167710	0.89448	0.985876	0.64854	0.935032	0.73743	0.96489	0.079942	0.455508	0.19763	0.840207	0.16014	0.541387	0.54039	0.933029	0.097501	0.672782	0.2336	0.66114
chr4_10718414	Zm00001eb167710	0.92585	0.990465	0.29305	0.799584	0.89433	0.988035	0.0044956	0.154513	0.33745	0.89585	0.11237	0.470765	0.73149	0.96827	0.040892	0.566307	0.093318	0.485274
chr4_10718419	Zm00001eb167710	0.92585	0.990465	0.29305	0.799584	0.89433	0.988035	0.0044956	0.154513	0.33745	0.89585	0.11237	0.470765	0.73149	0.96827	0.040892	0.566307	0.093318	0.485274
chr4_10718427	Zm00001eb167710	0.95151	0.993867	0.32452	0.817169	0.86112	0.983857	0.00844	0.198023	0.2375	0.859855	0.14631	0.52264	0.57476	0.940438	0.057617	0.605547	0.12442	0.534294
chr4_10718439	Zm00001eb167710	0.41158	0.86939	0.35905	0.834894	0.94046	0.993572	0.038796	0.349655	0.89227	0.990896	0.17691	0.562702	0.9158	0.991687	0.40795	0.875351	0.20064	0.628204
chr4_10718482	Zm00001eb167710	0.90775	0.9878	0.84806	0.977062	0.37932	0.873091	0.80461	0.949467	0.19475	0.838631	0.91218	0.976137	0.88823	0.988575	0.42275	0.880526	0.8903	0.974643
chr4_10718717	Zm00001eb167710	0.85206	0.979314	0.73899	0.955941	0.5928	0.935607	0.41322	0.785427	0.14476	0.808437	0.68214	0.897075	0.35566	0.878924	0.99569	0.999483	0.7366	0.930543
chr4_10718730	Zm00001eb167710	0.25286	0.790365	0.048797	0.528384	0.9688	0.99683	0.0033516	0.137106	0.094192	0.76735	0.0098699	0.16818	0.02892	0.5812	0.0118	0.44486	0.0086657	0.204705
chr4_10718774	Zm00001eb167710	0.67296	0.945102	0.94128	0.992051	0.87631	0.985682	0.31789	0.723783	0.26019	0.868974	0.32503	0.704066	0.64613	0.954344	0.98647	0.998413	0.52018	0.847521
chr4_10718785	Zm00001eb167710	0.95368	0.994165	0.028332	0.458473	0.27982	0.83344	0.0097935	0.209384	0.19768	0.840238	0.040501	0.309191	0.041691	0.618609	0.055656	0.601232	0.02176	0.290238
chr4_10718786	Zm00001eb167710	0.79598	0.969761	0.35875	0.834766	0.86489	0.984211	0.72326	0.923597	0.44392	0.923973	0.8154	0.94575	0.59238	0.944064	0.6982	0.952878	0.8763	0.970942
chr4_10718787	Zm00001eb167710	0.95368	0.994165	0.028332	0.458473	0.27982	0.83344	0.0097935	0.209384	0.19768	0.840238	0.040501	0.309191	0.041691	0.618609	0.055656	0.601232	0.02176	0.290238
chr4_10718825	Zm00001eb167710	0.39942	0.864556	0.20961	0.743369	0.38407	0.874888	0.23432	0.655905	0.94018	0.995037	0.25581	0.645772	0.20808	0.808278	0.10269	0.679926	0.17858	0.604009
chr4_10719000	Zm00001eb167710	0.10288	0.649623	0.35432	0.832508	0.25791	0.822511	0.61353	0.882955	0.4891	0.933704	0.26288	0.652291	0.10642	0.724737	0.98456	0.998168	0.29429	0.712885
chr4_10719007	Zm00001eb167710	0.043811	0.535642	0.40654	0.856203	0.20212	0.788008	0.80805	0.950468	0.59604	0.953921	0.09335	0.436587	0.11871	0.738311	0.39339	0.870146	0.10712	0.507631
chr4_10719019	Zm00001eb167710	0.43967	0.880005	0.15536	0.695504	0.079559	0.649575	8.8547e-06	0.011857	0.74547	0.97508	0.0003332	0.0310291	0.41712	0.900037	0.0078599	0.405681	0.0037717	0.14962
chr4_10719021	Zm00001eb167710	0.016452	0.419369	0.037433	0.493007	0.19496	0.782664	0.75761	0.93495	0.39177	0.910926	0.54794	0.837982	0.048397	0.635066	0.65725	0.944138	0.27891	0.700673
chr4_10719069	Zm00001eb167710	0.61823	0.932197	0.039304	0.499403	0.37694	0.872241	0.41969	0.789203	0.40573	0.914703	0.34505	0.718832	0.1772	0.787468	0.48292	0.899678	0.093314	0.485267
chr4_10719148	Zm00001eb167710	0.31874	0.828306	0.11952	0.65608	0.16385	0.757671	0.11747	0.521412	0.99792	0.999827	0.12929	0.498069	0.42007	0.900944	0.99368	0.999258	0.027437	0.31584
chr4_10719150	Zm00001eb167710	0.31874	0.828306	0.11952	0.65608	0.16385	0.757671	0.11747	0.521412	0.99792	0.999827	0.12929	0.498069	0.42007	0.900944	0.99368	0.999258	0.027437	0.31584
chr4_10719426	Zm00001eb167710	0.92034	0.989693	0.01511	0.384564	0.11537	0.705127	0.69571	0.91414	0.79687	0.981226	0.92395	0.979526	0.32871	0.868621	0.768	0.966467	0.36247	0.76136
chr4_10719597	Zm00001eb167710	0.67165	0.944802	0.80503	0.969283	0.46731	0.902023	0.24783	0.668024	0.24119	0.861306	0.40364	0.75854	0.55376	0.935939	0.056157	0.602372	0.18742	0.613953
chr4_10719686	Zm00001eb167710	0.86934	0.981983	0.32231	0.816029	0.14684	0.741083	0.50211	0.833106	0.25856	0.868357	0.73674	0.91815	0.92241	0.992458	0.67144	0.947317	0.86987	0.969248
chr4_10719717	Zm00001eb167710	0.1028	0.649527	0.016806	0.39645	0.6703	0.952631	0.052551	0.390088	0.26214	0.869771	0.1157	0.476333	0.39273	0.891968	0.92466	0.990556	0.094156	0.486768
chr4_10719789	Zm00001eb167710	0.24408	0.784679	0.13108	0.669803	0.18769	0.777114	0.66652	0.903552	0.85267	0.987115	0.41249	0.764004	0.93824	0.994091	0.8052	0.97295	0.87669	0.971043
chr4_10719830	Zm00001eb167710	0.2663	0.798903	0.050452	0.532888	0.53124	0.920012	0.9524	0.988998	0.80659	0.982291	0.59457	0.859723	0.85609	0.98482	0.91793	0.989665	0.82789	0.957934
chr4_10719934	Zm00001eb167710	0.50062	0.900234	0.011984	0.359369	0.87938	0.986101	0.048269	0.378199	0.096962	0.770104	0.061437	0.367842	0.17676	0.787083	0.52948	0.912962	0.012176	0.23316
chr4_10720001	Zm00001eb167710	0.30283	0.820002	0.02987	0.465131	0.92928	0.992288	0.78319	0.942952	0.78593	0.979979	0.80033	0.940706	0.66793	0.958141	0.82441	0.976072	0.73541	0.930171
chr4_10720152	Zm00001eb167710	0.20677	0.757967	0.71611	0.950985	0.22015	0.800548	0.10063	0.494257	0.48831	0.933682	0.21451	0.605031	0.32047	0.865291	0.17247	0.752701	0.6237	0.891011
chr4_10720153	Zm00001eb167710	0.94704	0.993265	0.021157	0.423373	0.97325	0.997357	0.22099	0.643524	0.71918	0.971726	0.013711	0.194346	0.48725	0.920045	0.79619	0.97147	0.039275	0.359886
chr4_10720175	Zm00001eb167710	0.16783	0.724285	0.89259	0.984512	0.37838	0.87281	0.013623	0.2366	0.82276	0.984009	0.037205	0.298508	0.99604	0.999656	0.139	0.721813	0.070415	0.440926
chr4_10720205	Zm00001eb167710	0.16204	0.718863	0.82479	0.972941	0.29182	0.838889	0.18951	0.61169	0.47969	0.931872	0.25758	0.647399	0.36497	0.88241	0.20147	0.774756	0.66488	0.906527
chr4_10720212	Zm00001eb167710	0.16206	0.718884	0.022465	0.430568	0.89646	0.988329	0.48463	0.824317	0.27659	0.875367	0.072895	0.394533	0.62343	0.950246	0.1339	0.716595	0.57497	0.871648
chr4_10720215	Zm00001eb167710	0.37048	0.852439	0.12924	0.667724	0.8934	0.987929	0.38601	0.769005	0.58261	0.95169	0.9347	0.982524	0.91773	0.991913	0.080055	0.646832	0.74471	0.933129
chr4_10720216	Zm00001eb167710	0.7163	0.954459	0.046325	0.5213	0.87304	0.985282	0.1282	0.537098	0.44015	0.923082	0.0071102	0.145194	0.41246	0.898564	0.87457	0.98381	0.018776	0.274858
chr4_10720217	Zm00001eb167710	0.16783	0.724285	0.89259	0.984512	0.37838	0.87281	0.013623	0.2366	0.82276	0.984009	0.037205	0.298508	0.99604	0.999656	0.139	0.721813	0.070415	0.440926
chr4_10720225	Zm00001eb167710	0.30215	0.819642	0.344	0.82742	0.31747	0.849481	0.072687	0.439736	0.66906	0.964867	0.033638	0.286083	0.41705	0.900018	0.3278	0.84389	0.28904	0.708745
chr4_10720240	Zm00001eb167710	0.81441	0.972941	0.0015595	0.190233	0.3291	0.854255	0.69895	0.915247	0.74563	0.975094	0.42159	0.769638	0.82389	0.980904	0.54916	0.918176	0.75493	0.936324
chr4_10720273	Zm00001eb167710	0.1312	0.685837	0.010183	0.342491	0.76716	0.969915	0.4831	0.823519	0.336	0.895383	0.032749	0.282824	0.57354	0.940163	0.23798	0.798411	0.55952	0.86521
chr4_10720396	Zm00001eb167710	0.086119	0.624146	0.10732	0.639997	0.76732	0.969948	0.093153	0.480914	0.17622	0.828404	0.55182	0.839849	0.38765	0.890309	0.15717	0.739467	0.76651	0.939974
chr4_10720407	Zm00001eb167710	0.25471	0.791556	0.017971	0.4042	0.17095	0.763998	0.046189	0.371896	0.68738	0.967502	0.5543	0.84104	0.97289	0.997511	0.61435	0.934354	0.29068	0.710032
chr4_10720425	Zm00001eb167710	0.45938	0.886983	0.023873	0.437837	0.22601	0.804198	0.055609	0.398417	0.94651	0.995604	0.43078	0.77517	0.81169	0.979305	0.95648	0.994607	0.19042	0.617268
chr4_10720426	Zm00001eb167710	0.45938	0.886983	0.023873	0.437837	0.22601	0.804198	0.055609	0.398417	0.94651	0.995604	0.43078	0.77517	0.81169	0.979305	0.95648	0.994607	0.19042	0.617268
chr4_10720429	Zm00001eb167710	0.33375	0.835586	0.017519	0.401331	0.17922	0.770436	0.041104	0.356026	0.73491	0.973786	0.53584	0.831987	0.93932	0.994162	0.57536	0.924886	0.25437	0.680035
chr4_10720438	Zm00001eb167710	0.55792	0.917145	0.021784	0.426832	0.2921	0.838994	0.054672	0.395857	0.9092	0.992327	0.29862	0.683174	0.78093	0.975385	0.79313	0.970937	0.16591	0.58911
chr4_10720449	Zm00001eb167710	0.45938	0.886983	0.023873	0.437837	0.22601	0.804198	0.055609	0.398417	0.94651	0.995604	0.43078	0.77517	0.81169	0.979305	0.95648	0.994607	0.19042	0.617268
chr4_10720477	Zm00001eb167710	0.35522	0.845757	0.02443	0.440742	0.21533	0.797296	0.062509	0.416139	0.99976	0.999975	0.4479	0.785129	0.84656	0.983664	0.9071	0.988236	0.22206	0.650062
chr4_10720483	Zm00001eb167710	0.72924	0.957157	0.42499	0.863375	0.97532	0.997558	0.73197	0.926538	0.5343	0.94272	0.77765	0.932982	0.36893	0.883939	0.65473	0.943552	0.31445	0.728006
chr4_10720516	Zm00001eb167710	0.6353	0.936483	0.60369	0.922977	0.93213	0.992631	0.67319	0.906061	0.68142	0.966628	0.63711	0.878543	0.2991	0.85607	0.73998	0.961329	0.25129	0.677306
chr4_10720552	Zm00001eb167710	0.36598	0.85055	0.65304	0.936158	0.7926	0.974105	0.168	0.587723	0.209	0.846182	0.18757	0.575603	0.76755	0.973563	0.31948	0.840201	0.56308	0.866653
chr4_10720562	Zm00001eb167710	0.5476	0.914152	0.63911	0.932531	0.79481	0.974442	0.037417	0.344961	0.056024	0.712619	0.0034851	0.103751	0.58155	0.941833	0.29994	0.831218	0.060022	0.417457
chr4_10720623	Zm00001eb167710	0.36397	0.849666	0.73003	0.954073	0.58581	0.933994	0.16507	0.584224	0.25138	0.865396	0.21695	0.60755	0.73397	0.968634	0.30077	0.831606	0.63041	0.893657
chr4_10720640	Zm00001eb167710	0.57018	0.920421	0.029417	0.463275	0.16379	0.757612	0.057646	0.403909	0.82164	0.983899	0.44668	0.784447	0.73009	0.968044	0.82121	0.975556	0.19349	0.620614
chr4_10720645	Zm00001eb167710	0.40883	0.868309	0.67536	0.941634	0.62522	0.943036	0.15033	0.566259	0.24907	0.86442	0.21079	0.601105	0.74964	0.970911	0.31047	0.836255	0.59544	0.880037
chr4_10720647	Zm00001eb167710	0.32641	0.832121	0.014529	0.380242	0.49069	0.90892	0.68935	0.91186	0.22507	0.854279	0.068796	0.385381	0.89282	0.989096	0.30022	0.831341	0.63605	0.895786
chr4_10720701	Zm00001eb167710	0.58834	0.925208	0.025958	0.448007	0.16872	0.762032	0.051211	0.386436	0.85372	0.987235	0.40798	0.761324	0.7606	0.972578	0.89339	0.986442	0.17033	0.594388
chr4_10720711	Zm00001eb167710	0.30475	0.821096	0.062002	0.560675	NA	NA	NA	NA	NA	NA	NA	NA	NA	NA	NA	NA	NA	NA
chr4_10720712	Zm00001eb167710	0.50239	0.900727	0.031209	0.470549	0.22457	0.80328	0.038712	0.349368	0.83069	0.98478	0.38516	0.746597	0.69712	0.96297	0.98047	0.99763	0.15533	0.57596
chr4_10720771	Zm00001eb167710	0.3692	0.851931	0.88504	0.983375	0.36394	0.86766	0.041336	0.356769	0.4382	0.922581	0.15471	0.53407	0.4299	0.903951	0.18097	0.759586	0.56722	0.868376
chr4_10720779	Zm00001eb167710	0.53537	0.910751	0.34932	0.830079	0.41423	0.885109	0.015243	0.246841	0.2646	0.870657	0.018876	0.223411	0.90442	0.990432	0.2991	0.830827	0.13737	0.552474
chr4_10720798	Zm00001eb167710	0.99356	0.99915	0.28554	0.795261	0.32749	0.853571	0.00014511	0.0391097	0.40706	0.914992	0.048566	0.333707	0.74533	0.970292	0.084786	0.654573	0.017879	0.269871
chr4_10720840	Zm00001eb167710	0.1942	0.747823	0.99142	0.998846	0.25304	0.819911	0.0094007	0.206158	0.29418	0.881607	0.037548	0.299655	0.60707	0.947085	0.048072	0.58424	0.17584	0.600782
chr4_10720875	Zm00001eb167710	0.33376	0.83559	0.0098955	0.339712	0.5303	0.919768	0.50413	0.834111	0.10066	0.773797	0.0983	0.446001	0.87685	0.987312	0.21893	0.786508	0.69624	0.917428
chr4_10720890	Zm00001eb167710	0.81115	0.972405	0.62188	0.928107	0.49705	0.910783	0.022147	0.283993	0.19917	0.841032	0.024882	0.251861	0.8595	0.985258	0.10395	0.681535	0.17331	0.597887
chr4_10720898	Zm00001eb167710	0.075539	0.605832	0.64957	0.935289	0.2256	0.803934	0.12764	0.536308	0.34268	0.897503	0.81911	0.946963	0.0060206	0.458779	0.49025	0.901942	0.649	0.900687
chr4_10720904	Zm00001eb167710	0.49497	0.898492	0.021729	0.426526	0.23536	0.809997	0.054191	0.394528	0.93613	0.994707	0.39837	0.755168	0.79905	0.977796	0.93171	0.991452	0.17791	0.603218
chr4_10720914	Zm00001eb167710	0.49497	0.898492	0.021729	0.426526	0.23536	0.809997	0.054191	0.394528	0.93613	0.994707	0.39837	0.755168	0.79905	0.977796	0.93171	0.991452	0.17791	0.603218
chr4_10720942	Zm00001eb167710	0.67871	0.946416	0.71449	0.950656	0.77107	0.970576	0.98905	0.997516	0.54111	0.94403	0.95149	0.987122	0.27344	0.843964	0.40828	0.875456	0.43809	0.806232
chr4_10720961	Zm00001eb167710	0.57725	0.92229	0.59862	0.921665	0.41184	0.884269	0.0036156	0.141417	0.23205	0.857346	0.005656	0.130709	0.83593	0.982335	0.064984	0.62029	0.061875	0.421865
chr4_10720963	Zm00001eb167710	0.38377	0.858212	0.012406	0.363079	0.15231	0.746577	0.053843	0.393615	0.73482	0.973774	0.56148	0.844345	0.96905	0.997135	0.70198	0.953682	0.25446	0.680108
chr4_10720976	Zm00001eb167710	0.26924	0.800669	0.0085467	0.325278	0.57646	0.9317	0.35268	0.747818	0.12035	0.789981	0.043574	0.318918	0.93206	0.993478	0.14499	0.727825	0.42379	0.79833
chr4_10720994	Zm00001eb167710	0.22113	0.768608	0.50975	0.894143	0.35556	0.864545	0.0042461	0.150905	0.48003	0.931928	0.025748	0.255554	0.68036	0.960263	0.21789	0.785838	0.030244	0.327566
chr4_10720997	Zm00001eb167710	0.65374	0.940698	0.50155	0.89146	0.28442	0.835469	0.0051128	0.162554	0.24478	0.862895	0.0053626	0.127463	0.78496	0.975914	0.050954	0.59099	0.080989	0.462485
chr4_10721028	Zm00001eb167710	0.33962	0.838474	0.95223	0.993667	0.32514	0.852626	0.16464	0.583716	0.20427	0.843752	0.16345	0.545711	0.65093	0.955181	0.34238	0.849953	0.54653	0.859485
chr4_10721034	Zm00001eb167710	0.24524	0.785477	0.97473	0.99654	0.32875	0.854125	0.15537	0.572548	0.19427	0.838421	0.14713	0.523804	0.70631	0.964366	0.37863	0.864511	0.45645	0.816113
chr4_10721037	Zm00001eb167710	0.836	0.976523	0.19062	0.727841	0.016411	0.447576	0.18699	0.609063	0.013622	0.586648	0.22417	0.615015	0.17178	0.783334	0.90775	0.988325	0.8098	0.952788
chr4_10721044	Zm00001eb167710	0.50198	0.900633	0.4648	0.878692	0.014942	0.437402	0.20696	0.629729	0.01647	0.601369	0.29788	0.682558	0.15855	0.7729	0.62648	0.937128	0.92958	0.984301
chr4_10721063	Zm00001eb167710	0.85647	0.979946	0.27326	0.78781	0.32197	0.851351	0.089331	0.473859	0.0007826	0.449625	0.00016358	0.0209131	0.27656	0.845534	0.11651	0.697226	0.030484	0.328502
chr4_10721066	Zm00001eb167710	0.29655	0.816541	0.13938	0.678523	0.02386	0.488129	0.71691	0.921456	0.003781	0.520884	0.0023953	0.0862923	0.039844	0.614022	0.28532	0.823951	0.052857	0.39962
chr4_10721068	Zm00001eb167710	0.74449	0.960162	0.6471	0.934655	0.803	0.97563	0.8801	0.970731	0.48473	0.932932	0.95379	0.987785	0.33999	0.872907	0.65792	0.944288	0.38606	0.776138
chr4_10721088	Zm00001eb167710	0.13883	0.69457	0.25341	0.775165	0.041664	0.556194	0.83617	0.958665	0.0049196	0.53086	0.006517	0.139566	0.043055	0.622204	0.16657	0.747625	0.093907	0.486318
chr4_10721100	Zm00001eb167710	0.31795	0.827892	0.8794	0.982436	0.3658	0.868254	0.10569	0.502772	0.19741	0.840082	0.13055	0.500035	0.63046	0.951432	0.36117	0.857673	0.44071	0.807684
chr4_10721101	Zm00001eb167710	0.95544	0.994406	0.091886	0.617109	0.018083	0.458082	0.23072	0.65259	0.013455	0.585449	0.15213	0.530557	0.2002	0.802988	0.81616	0.974731	0.76701	0.940134
chr4_10721106	Zm00001eb167710	0.95544	0.994406	0.091886	0.617109	0.018083	0.458082	0.23072	0.65259	0.013455	0.585449	0.15213	0.530557	0.2002	0.802988	0.81616	0.974731	0.76701	0.940134
chr4_10721108	Zm00001eb167710	0.96951	0.996269	0.073404	0.584429	0.023794	0.487801	0.12078	0.526368	0.021652	0.623393	0.24685	0.637337	0.23434	0.823551	0.8486	0.979939	0.98724	0.997255
chr4_10721123	Zm00001eb167710	0.78324	0.967482	0.16679	0.706502	0.008936	0.383684	0.076573	0.448351	0.009556	0.56896	0.4855	0.805958	0.16457	0.777627	0.52179	0.9109	0.73018	0.928474
chr4_10721127	Zm00001eb167710	0.59459	0.926788	0.5041	0.892263	0.44546	0.895297	0.13334	0.544097	0.10976	0.782453	0.26563	0.654763	0.75187	0.971253	0.4677	0.895128	0.65613	0.903337
chr4_10721134	Zm00001eb167710	0.46131	0.88761	0.14017	0.679386	0.0046112	0.317716	0.1341	0.545123	0.024229	0.633237	0.34772	0.720744	0.26646	0.840475	0.5239	0.911496	0.99361	0.998605
chr4_10721161	Zm00001eb167710	0.57769	0.922388	0.61762	0.926909	0.53011	0.919711	0.62079	0.885894	0.88735	0.990407	0.44894	0.785747	0.6077	0.947205	0.26266	0.81259	0.44449	0.80972
chr4_10799111	Zm00001eb167750	0.056987	0.569028	0.42913	0.86504	0.30727	0.845039	0.67941	0.908326	0.39494	0.911826	0.4079	0.761269	0.90097	0.990032	0.75432	0.964086	0.34006	0.746303
chr4_10799312	Zm00001eb167750	0.35034	0.84354	0.46685	0.879482	0.85497	0.983239	0.00072452	0.0738554	0.93863	0.994917	0.031867	0.279571	0.20636	0.807156	0.026336	0.522516	0.068626	0.437124
chr4_10799568	Zm00001eb167750	0.82549	0.974793	0.85687	0.978601	0.9277	0.992111	0.17937	0.600729	0.98729	0.999013	0.059458	0.36287	0.93101	0.993375	0.46913	0.895525	0.35684	0.757675
chr4_10799595	Zm00001eb167750	0.7411	0.95956	0.73994	0.956143	0.77891	0.971892	0.26818	0.685428	0.9737	0.99791	0.96722	0.991417	0.86876	0.986358	0.21387	0.783017	0.80615	0.951746
chr4_10799643	Zm00001eb167750	0.32766	0.832647	0.71397	0.950541	0.45775	0.899094	0.67555	0.906942	0.73735	0.974074	0.28887	0.675037	0.64803	0.954683	0.43644	0.885133	0.40392	0.786929
chr4_10799701	Zm00001eb167750	0.26988	0.801074	0.64089	0.93303	0.95	0.994664	0.0023933	0.119535	0.88019	0.98975	0.012675	0.187806	0.88955	0.988711	0.57225	0.924091	0.090119	0.479493
chr4_10799714	Zm00001eb167750	0.25621	0.79249	0.79907	0.968166	0.83381	0.980307	0.0020931	0.113233	0.79289	0.980776	0.01271	0.188019	0.99251	0.999336	0.61019	0.933313	0.095297	0.487762
chr4_10799717	Zm00001eb167750	0.2774	0.805573	0.81719	0.97153	0.87535	0.985568	0.0030894	0.132574	0.82389	0.984119	0.014885	0.201443	0.99527	0.999585	0.65941	0.944631	0.11524	0.520498
chr4_10799729	Zm00001eb167750	0.041965	0.5302	0.59351	0.920218	0.56841	0.929727	0.39713	0.775805	0.2857	0.878741	0.058159	0.35952	0.10002	0.716942	0.55974	0.921064	0.25792	0.683163
chr4_10799735	Zm00001eb167750	0.2774	0.805573	0.81719	0.97153	0.87535	0.985568	0.0030894	0.132574	0.82389	0.984119	0.014885	0.201443	0.99527	0.999585	0.65941	0.944631	0.11524	0.520498
chr4_10799747	Zm00001eb167750	0.2774	0.805573	0.81719	0.97153	0.87535	0.985568	0.0030894	0.132574	0.82389	0.984119	0.014885	0.201443	0.99527	0.999585	0.65941	0.944631	0.11524	0.520498
chr4_10799782	Zm00001eb167750	0.23923	0.781388	0.86871	0.980616	0.70797	0.959733	0.056708	0.401376	0.74751	0.975302	0.39073	0.750146	0.68041	0.960265	0.39317	0.870068	0.74716	0.933912
chr4_10799783	Zm00001eb167750	0.17192	0.728129	0.70706	0.949026	0.68909	0.95638	0.3276	0.730764	0.83764	0.985603	0.62619	0.873803	0.97341	0.997552	0.091414	0.664306	0.49353	0.834955
chr4_10799789	Zm00001eb167750	0.62953	0.935022	0.56648	0.912294	0.79393	0.974306	0.064663	0.42134	0.75214	0.975883	0.52546	0.826803	0.58907	0.943398	0.70042	0.953322	0.77895	0.943735
chr4_10799804	Zm00001eb167750	0.78496	0.967812	0.97302	0.996288	0.60949	0.939476	0.3063	0.715305	0.26381	0.870397	0.40533	0.759632	0.10965	0.728502	0.80682	0.973194	0.19249	0.619502
chr4_10799928	Zm00001eb167750	0.12482	0.678282	0.75892	0.960169	0.27109	0.829243	0.050139	0.383502	0.88274	0.989977	0.51347	0.820723	0.35653	0.87926	0.43368	0.884175	0.67024	0.908471
chr4_10800095	Zm00001eb167750	0.10665	0.654814	0.24249	0.767757	0.10493	0.690978	0.012457	0.229227	0.37601	0.90683	0.043335	0.318179	0.52726	0.929985	0.78399	0.969417	0.031065	0.330783
chr4_10800389	Zm00001eb167750	0.39079	0.861073	0.74246	0.956733	0.79235	0.97407	0.28736	0.701011	0.025675	0.638886	0.7155	0.910211	0.14413	0.760604	0.64381	0.941097	0.84162	0.961643
chr4_10800471	Zm00001eb167750	0.10517	0.652785	0.12213	0.65927	0.51823	0.916692	0.1168	0.520382	0.19781	0.840289	0.39845	0.755213	0.2648	0.839626	0.5591	0.920899	0.68463	0.913442
chr4_10800506	Zm00001eb167750	0.10812	0.656785	0.21968	0.75112	0.46742	0.902052	0.18712	0.609193	0.15059	0.812518	0.59268	0.858877	0.1508	0.766387	0.85226	0.980423	0.56338	0.866766
chr4_10800512	Zm00001eb167750	0.76683	0.964354	0.62767	0.929594	0.4757	0.904518	0.75834	0.935197	0.74522	0.975055	0.93467	0.982515	0.89827	0.989714	0.28298	0.822869	0.94178	0.987017
chr4_10800585	Zm00001eb167750	0.12518	0.678732	0.43747	0.8684	0.59174	0.935362	0.085871	0.467255	0.17302	0.8266	0.41011	0.762558	0.32309	0.866378	0.6867	0.950532	0.671	0.908738
chr4_10800698	Zm00001eb167750	0.24277	0.783814	0.076241	0.589833	0.93617	0.993095	0.3223	0.726963	0.2211	0.852395	0.42679	0.772828	0.8043	0.97837	0.6768	0.948468	0.66207	0.905501
chr4_10801084	Zm00001eb167750	0.95581	0.994455	0.24571	0.769894	0.045645	0.568586	0.239	0.660156	0.18839	0.835101	0.98387	0.995858	0.38721	0.890173	0.99649	0.999583	0.91132	0.979812
chr4_10801118	Zm00001eb167750	0.087013	0.625593	0.018711	0.408752	0.81313	0.977144	0.92147	0.98145	0.055651	0.711984	0.21536	0.605888	0.57969	0.941423	0.97483	0.996962	0.42925	0.801432
chr4_10801130	Zm00001eb167750	0.017894	0.428846	0.07012	0.578044	0.52542	0.918533	0.51123	0.83751	0.14808	0.810719	0.90936	0.975353	0.45256	0.910544	0.82922	0.97682	0.87724	0.9712
chr4_10801133	Zm00001eb167750	0.67208	0.944905	0.87296	0.981365	0.64863	0.948025	0.33495	0.735917	0.46498	0.928717	0.55599	0.841848	0.37938	0.887662	0.55804	0.920592	0.56876	0.869038
chr4_10801783	Zm00001eb167750	0.0042307	0.286023	0.010418	0.34473	0.13382	0.727171	0.95928	0.990636	0.21261	0.848057	0.21173	0.602131	0.14386	0.760356	0.57238	0.924118	0.1227	0.531765
chr4_10801826	Zm00001eb167750	0.81735	0.973424	0.46517	0.878845	0.43721	0.892614	0.21887	0.641454	0.72194	0.972071	0.44134	0.781365	0.24567	0.82948	0.1366	0.719359	0.94012	0.986607
chr4_10801831	Zm00001eb167750	0.81735	0.973424	0.46517	0.878845	0.43721	0.892614	0.21887	0.641454	0.72194	0.972071	0.44134	0.781365	0.24567	0.82948	0.1366	0.719359	0.94012	0.986607
chr4_10801842	Zm00001eb167750	0.81735	0.973424	0.46517	0.878845	0.43721	0.892614	0.21887	0.641454	0.72194	0.972071	0.44134	0.781365	0.24567	0.82948	0.1366	0.719359	0.94012	0.986607
chr4_10801881	Zm00001eb167750	0.66384	0.943032	0.27758	0.790468	0.72781	0.96317	0.90344	0.976912	0.68083	0.966553	0.11851	0.480986	0.2781	0.846321	0.52186	0.910914	0.10639	0.506433
chr4_10801903	Zm00001eb167750	0.30882	0.823203	0.12082	0.657688	0.93446	0.992893	0.85105	0.962828	0.62561	0.9586	0.25938	0.649045	0.23566	0.82423	0.79959	0.972062	0.19254	0.619561
chr4_10801939	Zm00001eb167750	0.56909	0.920145	0.26234	0.780982	0.77516	0.971268	0.99278	0.998369	0.50147	0.936136	0.15527	0.534832	0.1927	0.797918	0.55621	0.920111	0.14106	0.55737
chr4_10801973	Zm00001eb167750	0.14981	0.706613	0.11658	0.652239	0.88104	0.986324	0.78355	0.943076	0.53432	0.942726	0.41141	0.763355	0.20569	0.806679	0.94297	0.992886	0.30333	0.719704
chr4_10802045	Zm00001eb167750	0.30009	0.818498	0.15262	0.692643	0.87115	0.985017	0.75304	0.933455	0.48709	0.933422	0.2298	0.620697	0.22475	0.818242	0.84674	0.979665	0.13886	0.554507
chr4_10802066	Zm00001eb167750	0.21799	0.766491	0.11043	0.644246	0.8706	0.984949	0.99713	0.99936	0.49882	0.935653	0.25613	0.646072	0.23782	0.825413	0.87589	0.984022	0.2013	0.6289
chr4_10802390	Zm00001eb167750	0.36128	0.848522	0.027878	0.456479	0.98744	0.998699	0.40407	0.780022	0.79713	0.981251	0.18078	0.567477	0.37139	0.884819	0.77865	0.96842	0.18012	0.605774
chr4_10802568	Zm00001eb167750	0.76773	0.964522	0.10152	0.631886	0.88983	0.987474	0.17832	0.599555	0.60902	0.956013	0.035322	0.291969	0.33792	0.872121	0.44834	0.889116	0.049282	0.389839
chr4_10802633	Zm00001eb167750	0.8756	0.982999	0.11007	0.643821	0.8471	0.982223	0.21225	0.634918	0.73961	0.974363	0.048115	0.332404	0.38866	0.890639	0.4934	0.902874	0.064469	0.427871
chr4_10802779	Zm00001eb167750	0.86217	0.98085	0.41613	0.860186	0.6563	0.949699	0.66571	0.903242	0.71835	0.971695	0.62554	0.873514	0.64191	0.953608	0.98377	0.998084	0.61095	0.886246
chr4_10802786	Zm00001eb167750	0.6343	0.936221	0.052819	0.539029	0.73114	0.963779	0.16825	0.588021	0.57804	0.950852	0.040571	0.309413	0.34655	0.875439	0.35109	0.853505	0.047421	0.384932
chr4_10802790	Zm00001eb167750	0.68329	0.947368	0.19957	0.735333	0.68346	0.955247	0.033856	0.332411	0.4613	0.927953	0.0049306	0.122494	0.25652	0.835307	0.082083	0.650038	0.0039672	0.152444
chr4_10802856	Zm00001eb167750	0.63689	0.936864	0.74393	0.957051	0.91894	0.991082	0.48168	0.822801	0.44391	0.923971	0.86009	0.960293	0.070417	0.676366	0.11399	0.694201	0.76718	0.940186
chr4_10802911	Zm00001eb167750	0.68588	0.947959	0.093866	0.620171	0.68191	0.954919	0.10287	0.498086	0.95249	0.996121	0.046467	0.327611	0.53706	0.932218	0.37489	0.863072	0.029448	0.324285
chr4_10802927	Zm00001eb167750	0.61031	0.930159	0.091722	0.616846	0.64063	0.946315	0.12191	0.528091	0.7814	0.97939	0.055269	0.352093	0.42627	0.902835	0.36827	0.860555	0.035949	0.348654
chr4_10803017	Zm00001eb167750	0.21717	0.765872	0.0097073	0.337897	0.85494	0.983236	0.15464	0.571653	0.76335	0.977213	0.066348	0.37965	0.41114	0.898138	0.45226	0.890364	0.069559	0.439131
chr4_10803043	Zm00001eb167750	0.54966	0.914745	0.032052	0.473804	0.69621	0.957754	0.21119	0.633863	0.88779	0.990443	0.076973	0.403415	0.48868	0.920434	0.5175	0.9097	0.10987	0.512073
chr4_10803196	Zm00001eb167750	0.82713	0.975085	0.92294	0.989308	0.25891	0.823085	0.79737	0.947286	0.93731	0.994797	0.3046	0.687961	0.83734	0.982523	0.83354	0.977576	0.31588	0.729052
chr4_10803236	Zm00001eb167750	0.73852	0.958997	0.98177	0.99752	0.22556	0.803906	0.64899	0.896923	0.53294	0.942442	0.21298	0.603449	0.3622	0.881391	0.88264	0.985021	0.3063	0.721982
chr4_10803273	Zm00001eb167750	0.95156	0.993876	0.35191	0.83134	0.23613	0.810487	0.42359	0.791399	0.94882	0.995765	0.43634	0.778432	0.29928	0.85615	0.33973	0.848884	0.83176	0.958995
chr4_10803280	Zm00001eb167750	0.78563	0.967938	0.98141	0.997485	0.25946	0.823415	0.7154	0.920952	0.82707	0.984444	0.27082	0.659466	0.73752	0.969145	0.80651	0.973145	0.29499	0.713404
chr4_10803343	Zm00001eb167750	0.95636	0.994535	0.27408	0.788333	0.15128	0.745527	0.89941	0.975872	0.86739	0.988539	0.1233	0.488701	0.97339	0.99755	0.61606	0.934754	0.15073	0.57004
chr4_10803496	Zm00001eb167750	0.76423	0.963901	0.84367	0.976318	0.4856	0.907451	0.65933	0.900842	0.8586	0.98767	0.20307	0.592608	0.71759	0.966138	0.89547	0.986609	0.22068	0.648715
chr4_10803640	Zm00001eb167750	0.93828	0.992236	0.17825	0.717011	0.29371	0.839691	0.85441	0.963735	0.81024	0.982681	0.78444	0.935175	0.92869	0.993124	0.48824	0.901308	0.96677	0.992687
chr4_10803644	Zm00001eb167750	0.84034	0.977269	0.54784	0.906528	0.92784	0.992128	0.49461	0.829339	0.78263	0.979547	0.68113	0.896691	0.15987	0.773933	0.06544	0.621135	0.86891	0.968995
chr4_10803662	Zm00001eb167750	0.84034	0.977269	0.54784	0.906528	0.92784	0.992128	0.49461	0.829339	0.78263	0.979547	0.68113	0.896691	0.15987	0.773933	0.06544	0.621135	0.86891	0.968995
chr4_10803711	Zm00001eb167750	0.71851	0.954914	0.29183	0.798857	0.36648	0.868499	0.92886	0.983257	0.58566	0.952243	0.67285	0.893349	0.73086	0.968165	0.74645	0.962547	0.80238	0.950635
chr4_10803786	Zm00001eb167750	0.96052	0.995091	0.22487	0.754993	0.30599	0.844517	0.69376	0.913453	0.70549	0.970044	0.1477	0.524627	0.99708	0.999748	0.62341	0.936419	0.27028	0.69362
chr4_10803797	Zm00001eb167750	0.93631	0.991967	0.30283	0.805298	0.23511	0.809845	0.50922	0.836529	0.94519	0.995489	0.51214	0.820055	0.32319	0.866418	0.40289	0.873557	0.94045	0.986688
chr4_10803813	Zm00001eb167750	0.64145	0.937863	0.22962	0.758542	0.31991	0.850512	0.62328	0.886931	0.57174	0.949789	0.51122	0.81955	0.65653	0.956147	0.9276	0.990943	0.61897	0.889225
chr4_10803864	Zm00001eb167750	0.94262	0.992821	0.29521	0.800836	0.24292	0.814422	0.44279	0.802096	0.92468	0.993735	0.52179	0.824969	0.34268	0.873956	0.36957	0.861104	0.96022	0.991193
chr4_10803904	Zm00001eb167750	0.64186	0.937949	0.3584	0.834585	0.42382	0.888318	0.95446	0.989471	0.32759	0.892691	0.70019	0.904309	0.38604	0.889852	0.92842	0.991033	0.75252	0.935604
chr4_10803984	Zm00001eb167750	0.046118	0.541801	0.31574	0.81242	0.8028	0.975591	0.79054	0.945195	0.57517	0.950366	0.4882	0.807388	0.21776	0.814119	0.49918	0.904605	0.7006	0.918877
chr4_10803990	Zm00001eb167750	0.28364	0.809251	0.050507	0.533058	0.81468	0.977389	0.2276	0.64976	0.29448	0.881704	0.7396	0.919239	0.41027	0.897848	0.16762	0.748603	0.8236	0.956712
chr4_10804280	Zm00001eb167750	0.23805	0.780593	0.72043	0.951966	0.036742	0.539584	0.91367	0.979469	0.76316	0.97721	0.35266	0.724272	0.53409	0.93154	0.91209	0.988906	0.5568	0.864068
chr4_10804297	Zm00001eb167750	0.11816	0.670032	0.62862	0.929844	0.67495	0.953588	0.80292	0.948981	0.46034	0.927732	0.55638	0.842017	0.19553	0.79993	0.98272	0.997949	0.73639	0.930477
chr4_10804475	Zm00001eb167750	0.36328	0.849433	0.46843	0.880053	0.92069	0.991266	0.46811	0.8157	0.91592	0.992968	0.43519	0.777737	0.18918	0.795651	0.50359	0.905937	0.51751	0.846269
chr4_10804512	Zm00001eb167750	0.31292	0.825371	0.087381	0.609843	0.86931	0.984771	0.43585	0.798265	0.93571	0.994673	0.88363	0.967695	0.3437	0.874365	0.63603	0.939283	0.74887	0.934439
chr4_10804535	Zm00001eb167750	0.44748	0.882845	0.1313	0.670062	0.92817	0.992157	0.32345	0.727808	0.85215	0.987067	0.92078	0.97862	0.45188	0.910365	0.74292	0.961874	0.68857	0.914765
chr4_10804632	Zm00001eb167750	0.39657	0.863416	0.61949	0.927423	0.88253	0.98654	0.25888	0.67758	0.79363	0.980867	0.38621	0.747233	0.18219	0.790833	0.33266	0.845993	0.31276	0.726797
chr4_10804768	Zm00001eb167750	0.014988	0.409199	0.039362	0.499596	0.5473	0.924251	0.67986	0.908472	0.98614	0.998916	0.60069	0.862496	0.93839	0.994104	0.84124	0.978831	0.72177	0.925726
chr4_10804962	Zm00001eb167750	0.16975	0.726071	0.72433	0.952795	0.91868	0.991045	0.74821	0.931888	0.50853	0.937603	0.92522	0.979898	0.18825	0.795055	0.97942	0.997491	0.94235	0.987165
chr4_10804970	Zm00001eb167750	0.027398	0.478203	0.048893	0.528672	0.5594	0.927436	0.25863	0.677363	0.76832	0.977822	0.39576	0.753469	0.81583	0.979876	0.70742	0.954753	0.55431	0.862962
chr4_10804981	Zm00001eb167750	0.91901	0.989501	0.88002	0.982555	0.47448	0.904162	0.51437	0.839	0.83254	0.985015	0.43178	0.775777	0.71243	0.965304	0.7694	0.966744	0.95452	0.989944
chr4_10805057	Zm00001eb167750	0.074258	0.603459	0.041382	0.506109	0.61917	0.941647	0.18245	0.604156	0.6898	0.967878	0.3756	0.74018	0.76661	0.973418	0.64347	0.941015	0.47754	0.82701
chr4_10805087	Zm00001eb167750	0.016268	0.418129	0.072257	0.582189	0.48659	0.907739	0.87204	0.968533	0.64441	0.961338	0.58892	0.85716	0.72061	0.966567	0.93706	0.992153	0.7793	0.943839
chr4_10805112	Zm00001eb167750	0.01461	0.406491	0.01008	0.341556	0.49147	0.909135	0.60147	0.877954	0.66263	0.963968	0.95057	0.986869	0.85638	0.984847	0.68361	0.949893	0.98109	0.995901
chr4_10805125	Zm00001eb167750	0.01461	0.406491	0.01008	0.341556	0.49147	0.909135	0.60147	0.877954	0.66263	0.963968	0.95057	0.986869	0.85638	0.984847	0.68361	0.949893	0.98109	0.995901
chr4_10805138	Zm00001eb167750	0.06883	0.592981	0.014204	0.377835	0.10969	0.697727	0.22626	0.648506	0.49358	0.934569	0.041916	0.313752	0.21558	0.812786	0.14361	0.726423	0.064062	0.426933
chr4_10805148	Zm00001eb167750	0.01461	0.406491	0.01008	0.341556	0.49147	0.909135	0.60147	0.877954	0.66263	0.963968	0.95057	0.986869	0.85638	0.984847	0.68361	0.949893	0.98109	0.995901
chr4_10805154	Zm00001eb167750	0.01461	0.406491	0.01008	0.341556	0.49147	0.909135	0.60147	0.877954	0.66263	0.963968	0.95057	0.986869	0.85638	0.984847	0.68361	0.949893	0.98109	0.995901
chr4_10805155	Zm00001eb167750	0.01461	0.406491	0.01008	0.341556	0.49147	0.909135	0.60147	0.877954	0.66263	0.963968	0.95057	0.986869	0.85638	0.984847	0.68361	0.949893	0.98109	0.995901
chr4_10805169	Zm00001eb167750	0.0083662	0.348917	0.0056776	0.286321	0.52092	0.917329	0.39604	0.775156	0.58908	0.952784	0.84217	0.954523	0.87423	0.986969	0.56558	0.922438	0.77128	0.941439
chr4_10805210	Zm00001eb167750	0.063578	0.582392	0.0090802	0.331307	0.9269	0.992014	0.60879	0.880985	0.40528	0.914584	0.95023	0.986776	0.78287	0.975642	0.91345	0.989096	0.78156	0.944522
chr4_10805253	Zm00001eb167750	0.95152	0.993869	0.87032	0.980899	0.59394	0.935853	0.49822	0.831172	0.79204	0.980671	0.85108	0.957437	0.65593	0.956046	0.27878	0.820743	0.9154	0.980828
chr4_10805321	Zm00001eb167750	0.026822	0.475487	0.020745	0.420942	0.42831	0.889788	0.80385	0.94927	0.80077	0.981671	0.69436	0.902024	0.96988	0.997226	0.76583	0.966104	0.80925	0.952625
chr4_10805329	Zm00001eb167750	0.20318	0.755065	0.052356	0.537872	0.099346	0.68265	0.29907	0.709912	0.41773	0.917804	0.076957	0.403382	0.7811	0.975414	0.35673	0.855843	0.098424	0.493117
chr4_10805369	Zm00001eb167750	0.5889	0.925348	0.57517	0.914889	0.35393	0.863932	0.24093	0.661927	0.88215	0.989951	0.45658	0.790112	0.74081	0.969611	0.55184	0.918921	0.73029	0.92851
chr4_10805508	Zm00001eb167750	0.76307	0.963694	0.91337	0.987813	0.84046	0.981265	0.37377	0.761358	0.55593	0.946942	0.5246	0.826379	0.68728	0.961412	0.12053	0.702073	0.10265	0.50022
chr4_10805521	Zm00001eb167750	0.21547	0.764597	0.91403	0.987924	NA	NA	NA	NA	NA	NA	NA	NA	NA	NA	NA	NA	NA	NA
chr4_10805828	Zm00001eb167750	0.7744	0.965801	0.037222	0.4923	0.41856	0.88653	0.69271	0.913086	0.84695	0.986544	0.83018	0.950634	0.64352	0.953867	0.97527	0.997011	0.95194	0.989404
chr4_10805921	Zm00001eb167750	0.28912	0.812365	0.27122	0.786656	0.12214	0.713563	0.90724	0.977821	0.56235	0.948108	0.86252	0.961079	0.79082	0.976734	0.59862	0.93057	0.72259	0.925986
chr4_10805971	Zm00001eb167750	0.13047	0.68494	0.064969	0.567294	0.29726	0.841093	0.81244	0.951763	0.63148	0.959446	0.96115	0.989801	0.50179	0.923811	0.71803	0.956887	0.97365	0.994261
chr4_10805994	Zm00001eb167750	0.071727	0.598709	0.038565	0.496895	0.27692	0.832117	0.69379	0.913464	0.63896	0.960565	0.95794	0.988908	0.49044	0.920899	0.67873	0.948879	0.86087	0.966815
chr4_10805996	Zm00001eb167750	0.071727	0.598709	0.038565	0.496895	0.27692	0.832117	0.69379	0.913464	0.63896	0.960565	0.95794	0.988908	0.49044	0.920899	0.67873	0.948879	0.86087	0.966815
chr4_10806035	Zm00001eb167750	0.3177	0.827779	0.83038	0.974001	0.50586	0.913286	0.03447	0.334572	0.27969	0.876575	0.0058583	0.132897	0.58615	0.942802	0.05121	0.591531	0.017118	0.265499
chr4_10806197	Zm00001eb167750	0.014384	0.404804	0.027213	0.453631	0.54269	0.923032	0.75375	0.933694	0.94494	0.995472	0.64214	0.88062	0.8298	0.981622	0.89804	0.987001	0.72153	0.925652
chr4_10806242	Zm00001eb167750	0.013908	0.401113	0.019951	0.416289	0.47485	0.904264	0.72824	0.925305	0.9176	0.993143	0.62386	0.872805	0.77625	0.974741	0.85171	0.980349	0.68029	0.912036
chr4_10806256	Zm00001eb167750	0.049547	0.550839	0.1808	0.719269	0.6989	0.958249	0.9171	0.980338	0.88461	0.990152	0.91695	0.977525	0.63167	0.951693	0.64731	0.941863	0.83614	0.960198
chr4_10806277	Zm00001eb167750	0.016493	0.419631	0.024125	0.439085	0.48472	0.907196	0.70266	0.916533	0.94796	0.99571	0.62033	0.871234	0.83222	0.981844	0.83522	0.977842	0.67568	0.910382
chr4_10806352	Zm00001eb167750	0.27832	0.806089	0.85291	0.977881	0.45742	0.898972	0.078036	0.451464	0.63491	0.960024	0.048472	0.333442	0.97778	0.997991	0.20274	0.775633	0.077709	0.455969
chr4_10853870	Zm00001eb167770	0.22137	0.768788	0.14652	0.686234	0.91333	0.990406	0.82602	0.955743	0.90961	0.992367	0.96491	0.990811	0.78895	0.976475	0.18161	0.76006	0.96491	0.992256
chr4_10853890	Zm00001eb167770	0.47896	0.893346	0.0779	0.593034	0.95723	0.995489	0.54385	0.853043	0.997	0.999748	0.25543	0.645408	0.61985	0.949565	0.10035	0.67671	0.36131	0.760614
chr4_10853901	Zm00001eb167770	0.25573	0.792199	0.29722	0.802062	0.76287	0.969187	0.33463	0.735684	0.90541	0.99202	0.25757	0.647389	0.50268	0.924025	0.90013	0.987279	0.24963	0.67581
chr4_10853944	Zm00001eb167770	0.84031	0.977265	0.60954	0.924634	0.50158	0.912096	0.75128	0.93288	0.44463	0.924152	0.38881	0.748887	0.20608	0.806935	0.68	0.949123	0.13755	0.552716
chr4_10854050	Zm00001eb167770	0.73883	0.959061	0.14229	0.681814	0.78633	0.973049	0.58424	0.870947	0.5773	0.950741	0.5825	0.854221	0.42626	0.902831	0.46252	0.89351	0.9584	0.990798
chr4_10854059	Zm00001eb167770	0.5956	0.926953	0.48485	0.885961	0.62601	0.943217	0.54796	0.854917	0.66649	0.964504	0.20837	0.59849	0.28351	0.848937	0.56199	0.921669	0.21901	0.64708
chr4_10854073	Zm00001eb167770	0.10455	0.651911	0.51319	0.895285	0.49373	0.909786	0.71354	0.920327	0.66672	0.96454	0.13912	0.512403	0.5193	0.928177	0.52859	0.912729	0.31793	0.730557
chr4_10854130	Zm00001eb167770	0.66958	0.944305	0.21793	0.74982	NA	NA	NA	NA	NA	NA	NA	NA	NA	NA	NA	NA	NA	NA
chr4_10854168	Zm00001eb167770	0.45867	0.886713	0.35335	0.832044	0.91797	0.990958	0.87952	0.970578	0.89516	0.991123	0.68466	0.89811	0.87869	0.987503	0.33785	0.84815	0.9419	0.987046
chr4_10854190	Zm00001eb167770	0.63508	0.936416	0.34382	0.827323	0.94764	0.994409	0.33657	0.737016	0.76159	0.977034	0.69101	0.900654	0.58453	0.942441	0.42892	0.882633	0.54073	0.856865
chr4_10854501	Zm00001eb167770	0.94632	0.993258	0.52478	0.899147	0.55053	0.925101	0.33913	0.738835	0.27449	0.874568	0.20175	0.591157	0.12031	0.739884	0.41362	0.877363	0.030092	0.326947
chr4_10854697	Zm00001eb167770	0.96974	0.996305	0.96131	0.994652	0.88245	0.986531	0.22552	0.647808	0.23517	0.858807	0.27993	0.667396	0.51864	0.928036	0.059822	0.610159	0.53421	0.853968
chr4_10854698	Zm00001eb167770	0.96974	0.996305	0.96131	0.994652	0.88245	0.986531	0.22552	0.647808	0.23517	0.858807	0.27993	0.667396	0.51864	0.928036	0.059822	0.610159	0.53421	0.853968
chr4_10854736	Zm00001eb167770	0.44925	0.883435	0.56427	0.911631	0.092611	0.672111	0.76151	0.936187	0.66375	0.964125	0.93186	0.981839	0.15603	0.770705	0.50088	0.905129	0.66258	0.905679
chr4_10854864	Zm00001eb167770	0.92522	0.990376	0.40447	0.85527	0.78526	0.972864	0.65961	0.900952	0.90995	0.992392	0.78986	0.937089	0.29159	0.852614	0.68679	0.95055	0.77332	0.942058
chr4_10854887	Zm00001eb167770	0.31984	0.828904	0.36266	0.836583	0.84765	0.982305	0.9443	0.98706	0.35596	0.901458	0.1978	0.586754	0.10043	0.717438	0.37972	0.864926	0.48185	0.829163
chr4_10854904	Zm00001eb167770	0.31984	0.828904	0.36266	0.836583	0.84765	0.982305	0.9443	0.98706	0.35596	0.901458	0.1978	0.586754	0.10043	0.717438	0.37972	0.864926	0.48185	0.829163
chr4_10854911	Zm00001eb167770	0.39478	0.862674	0.32049	0.81508	0.27463	0.831009	0.18904	0.611192	0.76406	0.977283	0.8409	0.954106	0.54678	0.934439	0.27965	0.821184	0.92765	0.983812
chr4_10854937	Zm00001eb167770	0.31149	0.824586	0.55526	0.908846	0.87135	0.985048	0.37673	0.763221	0.54951	0.945734	0.41241	0.763955	0.94811	0.995064	0.56401	0.922192	0.61418	0.887497
chr4_10855036	Zm00001eb167770	0.85851	0.980278	0.30796	0.808181	0.81426	0.977337	0.013347	0.2347	0.30789	0.886324	0.12564	0.492413	0.37804	0.887136	0.025	0.516915	0.092039	0.483018
chr4_10855044	Zm00001eb167770	0.33179	0.834601	0.24264	0.767862	0.83172	0.979967	0.16277	0.58152	0.32676	0.892361	0.96361	0.990467	0.22406	0.81784	0.25688	0.809448	0.54094	0.856961
chr4_10855047	Zm00001eb167770	0.95402	0.99421	0.72941	0.953924	0.7422	0.965724	0.57592	0.867352	0.19006	0.835982	0.049921	0.337577	0.18383	0.79189	0.91154	0.988828	0.23381	0.661353
chr4_10855098	Zm00001eb167770	0.069382	0.594185	0.94251	0.992247	0.50987	0.914374	0.15689	0.574444	0.62705	0.958784	0.30414	0.687611	0.54282	0.933594	0.62866	0.937643	0.28395	0.704717
chr4_10855222	Zm00001eb167770	0.21006	0.76057	0.19138	0.728525	0.83723	0.980782	0.083282	0.462299	0.93585	0.994685	0.55935	0.843444	0.77552	0.974654	0.37062	0.861479	0.43177	0.802807
chr4_10855252	Zm00001eb167770	0.68085	0.946893	0.14079	0.680137	0.97954	0.99794	0.65929	0.900828	0.32413	0.891529	0.96286	0.990261	0.13259	0.750488	0.5147	0.908938	0.38423	0.775036
chr4_10855258	Zm00001eb167770	0.68085	0.946893	0.14079	0.680137	0.97954	0.99794	0.65929	0.900828	0.32413	0.891529	0.96286	0.990261	0.13259	0.750488	0.5147	0.908938	0.38423	0.775036
chr4_10855270	Zm00001eb167770	0.68085	0.946893	0.14079	0.680137	0.97954	0.99794	0.65929	0.900828	0.32413	0.891529	0.96286	0.990261	0.13259	0.750488	0.5147	0.908938	0.38423	0.775036
chr4_10855279	Zm00001eb167770	0.60424	0.928617	0.086048	0.607486	0.71652	0.961293	0.20743	0.630177	0.27867	0.876164	0.81658	0.946117	0.20165	0.80398	0.035202	0.549982	0.55609	0.863738
chr4_10855281	Zm00001eb167770	0.68085	0.946893	0.14079	0.680137	0.97954	0.99794	0.65929	0.900828	0.32413	0.891529	0.96286	0.990261	0.13259	0.750488	0.5147	0.908938	0.38423	0.775036
chr4_10855285	Zm00001eb167770	0.68085	0.946893	0.14079	0.680137	0.97954	0.99794	0.65929	0.900828	0.32413	0.891529	0.96286	0.990261	0.13259	0.750488	0.5147	0.908938	0.38423	0.775036
chr4_10855288	Zm00001eb167770	0.68085	0.946893	0.14079	0.680137	0.97954	0.99794	0.65929	0.900828	0.32413	0.891529	0.96286	0.990261	0.13259	0.750488	0.5147	0.908938	0.38423	0.775036
chr4_10855289	Zm00001eb167770	0.68085	0.946893	0.14079	0.680137	0.97954	0.99794	0.65929	0.900828	0.32413	0.891529	0.96286	0.990261	0.13259	0.750488	0.5147	0.908938	0.38423	0.775036
chr4_10855292	Zm00001eb167770	0.68085	0.946893	0.14079	0.680137	0.97954	0.99794	0.65929	0.900828	0.32413	0.891529	0.96286	0.990261	0.13259	0.750488	0.5147	0.908938	0.38423	0.775036
chr4_10855295	Zm00001eb167770	0.68085	0.946893	0.14079	0.680137	0.97954	0.99794	0.65929	0.900828	0.32413	0.891529	0.96286	0.990261	0.13259	0.750488	0.5147	0.908938	0.38423	0.775036
chr4_10855300	Zm00001eb167770	0.46489	0.888804	0.52685	0.89985	0.39934	0.88012	0.56715	0.863531	0.82607	0.984325	0.72144	0.912507	0.44822	0.909231	0.988	0.998604	0.85283	0.964698
chr4_10855325	Zm00001eb167770	0.6426	0.938126	0.5196	0.897445	0.37693	0.872238	0.57538	0.867113	0.33504	0.895007	0.69941	0.904008	0.23787	0.825441	0.85518	0.980869	0.85675	0.965767
chr4_10855435	Zm00001eb167770	0.39892	0.864368	0.49504	0.889207	0.65913	0.950287	0.29032	0.703345	0.81176	0.982844	0.82722	0.949648	0.938	0.994069	0.010045	0.429462	0.40529	0.787717
chr4_10855482	Zm00001eb167770	0.10315	0.64997	0.18695	0.724684	0.27418	0.830761	0.16144	0.579962	0.9871	0.998997	0.93916	0.983751	0.93002	0.993271	0.01412	0.461684	0.36656	0.763983
chr4_10855540	Zm00001eb167770	0.50548	0.901628	0.57493	0.914826	0.96802	0.996746	0.32974	0.73225	0.22376	0.853637	0.37937	0.74276	0.068032	0.672773	0.15665	0.739023	0.35406	0.75583
chr4_10855542	Zm00001eb167770	0.28761	0.81154	0.082297	0.600919	0.3792	0.87307	0.63384	0.891128	0.89328	0.99098	0.44882	0.785671	0.98816	0.998951	0.080874	0.648151	0.93644	0.985717
chr4_10855594	Zm00001eb167770	0.82613	0.974898	0.63401	0.931254	0.28135	0.83413	0.85327	0.963415	0.75231	0.975902	0.091676	0.433347	0.61867	0.949342	0.30409	0.833187	0.42554	0.799352
chr4_10855605	Zm00001eb167770	0.87379	0.982702	0.38203	0.8455	0.60473	0.938445	0.1522	0.568549	0.68501	0.967158	0.021936	0.238481	0.98129	0.998277	0.26011	0.811197	0.062953	0.424272
chr4_10855617	Zm00001eb167770	0.87379	0.982702	0.38203	0.8455	0.60473	0.938445	0.1522	0.568549	0.68501	0.967158	0.021936	0.238481	0.98129	0.998277	0.26011	0.811197	0.062953	0.424272
chr4_10855702	Zm00001eb167770	0.96647	0.995911	0.84075	0.975802	0.65921	0.950301	0.70805	0.918381	0.039901	0.679898	0.29372	0.679131	0.020468	0.547157	0.3331	0.846169	0.48106	0.828756
chr4_10855732	Zm00001eb167770	0.25837	0.793869	0.39099	0.84948	0.22327	0.802495	0.87357	0.968956	0.26353	0.870283	0.30089	0.685071	0.074421	0.682663	0.45986	0.892728	0.07903	0.458648
chr4_10855735	Zm00001eb167770	0.5394	0.91187	0.49112	0.888098	0.77904	0.971919	0.6197	0.885436	0.77403	0.978482	0.31523	0.696389	0.66729	0.958039	0.024194	0.513726	0.33727	0.744349
chr4_10855743	Zm00001eb167770	0.4211	0.873039	0.50058	0.891158	0.74218	0.965718	0.5684	0.864102	0.87451	0.989219	0.29619	0.681169	0.7611	0.972653	0.028173	0.525588	0.32254	0.733912
chr4_10855929	Zm00001eb167770	0.37326	0.853678	0.02942	0.46328	0.47441	0.904141	0.19677	0.619365	0.55059	0.945916	0.60175	0.862977	0.41141	0.898237	0.54745	0.91769	0.53323	0.8535
chr4_10856119	Zm00001eb167770	0.65423	0.94081	0.057418	0.550319	0.76058	0.968801	0.17002	0.590135	0.68165	0.966653	0.13892	0.512128	0.43531	0.905653	0.89935	0.987162	0.067189	0.433981
chr4_11063539	Zm00001eb167810	0.74837	0.96095	0.12364	0.66121	0.22495	0.80352	0.11927	0.524159	0.61259	0.956559	0.35081	0.722943	0.2337	0.823202	0.24387	0.80182	0.12444	0.534324
chr4_11063540	Zm00001eb167810	0.35895	0.847443	0.1043	0.635951	0.00999	0.395181	0.34464	0.742486	0.67438	0.965639	0.37215	0.73785	0.54714	0.934512	0.76265	0.965537	0.30062	0.717709
chr4_11063556	Zm00001eb167810	0.92253	0.990012	0.40977	0.857541	0.071188	0.632765	0.43582	0.798248	0.55819	0.947386	0.79205	0.937839	0.2299	0.821135	0.49585	0.903608	0.26023	0.685126
chr4_11063570	Zm00001eb167810	0.95032	0.993713	0.37349	0.841632	0.83748	0.980818	0.082411	0.460508	0.92897	0.994121	0.050835	0.340076	0.69904	0.963248	0.24382	0.801787	0.023029	0.296434
chr4_11063582	Zm00001eb167810	0.74771	0.960823	0.53926	0.903797	0.093663	0.673768	0.049556	0.381869	0.78152	0.979411	0.14363	0.518847	0.17464	0.785556	0.074798	0.638324	0.32536	0.735961
chr4_11063585	Zm00001eb167810	0.98298	0.99781	0.64972	0.935329	0.039325	0.548569	0.22754	0.649704	0.12845	0.796084	0.88443	0.96794	0.22954	0.820936	0.064629	0.619638	0.62593	0.891891
chr4_11063587	Zm00001eb167810	0.10982	0.659135	0.25373	0.775393	0.17057	0.763653	0.0026855	0.125387	0.85549	0.987371	0.02633	0.257882	0.5915	0.943874	0.003977	0.344888	0.0065764	0.184329
chr4_11063590	Zm00001eb167810	0.95032	0.993713	0.37349	0.841632	0.83748	0.980818	0.082411	0.460508	0.92897	0.994121	0.050835	0.340076	0.69904	0.963248	0.24382	0.801787	0.023029	0.296434
chr4_11063616	Zm00001eb167810	0.60776	0.929479	0.61528	0.926261	0.55807	0.92708	0.032588	0.327771	0.073127	0.740627	0.80689	0.942907	0.54879	0.934862	0.4397	0.886227	0.23371	0.661246
chr4_11063622	Zm00001eb167810	0.79582	0.969733	0.2281	0.757407	0.076912	0.644561	0.65939	0.900865	0.19076	0.836368	0.81143	0.94444	0.13763	0.75482	0.70274	0.953837	0.65836	0.904162
chr4_11063648	Zm00001eb167810	0.83935	0.977124	0.28991	0.797818	0.055418	0.595684	0.57724	0.867932	0.20068	0.841801	0.98089	0.995059	0.21366	0.811592	0.57627	0.92511	0.87623	0.970922
chr4_11063652	Zm00001eb167810	0.082019	0.617447	0.71401	0.950549	0.41218	0.884401	0.36856	0.758037	0.10914	0.781912	0.0144	0.19855	0.39015	0.891131	0.59923	0.930724	0.11217	0.515719
chr4_11063702	Zm00001eb167810	0.86113	0.980687	0.70251	0.948009	0.30618	0.844607	0.63304	0.8908	0.2745	0.874571	0.41774	0.767255	0.82233	0.98068	0.99384	0.999278	0.79513	0.948525
chr4_11063744	Zm00001eb167810	0.71831	0.954871	0.5142	0.895622	0.99113	0.99907	0.14228	0.556167	0.94817	0.995717	0.088673	0.427507	0.56553	0.938534	0.20005	0.77375	0.039593	0.360951
chr4_11063802	Zm00001eb167810	0.75954	0.963051	0.032438	0.475038	0.22074	0.800986	0.22692	0.649124	0.82215	0.983949	0.40997	0.762474	0.52661	0.929854	0.1311	0.713664	0.21241	0.640372
chr4_11063827	Zm00001eb167810	0.89876	0.986522	0.11456	0.649825	0.099579	0.68303	0.14523	0.559641	0.36261	0.903366	0.53597	0.832049	0.86776	0.986227	0.064339	0.619064	0.20961	0.637494
chr4_11063836	Zm00001eb167810	0.41701	0.871442	0.87109	0.981037	0.8217	0.978465	0.37147	0.759877	0.92826	0.99406	0.2111	0.601451	0.55645	0.936513	0.24502	0.802567	0.10868	0.510158
chr4_11063870	Zm00001eb167810	0.86012	0.980513	0.055678	0.546169	0.20684	0.791337	0.11374	0.515661	0.47769	0.931481	0.12828	0.496465	0.23031	0.821362	0.06229	0.615198	0.06966	0.439362
chr4_11063872	Zm00001eb167810	0.099556	0.644784	0.61956	0.927439	0.30267	0.843095	0.43268	0.796554	0.068592	0.733844	0.019424	0.226198	0.26593	0.840177	0.73364	0.960034	0.10963	0.511692
chr4_11063873	Zm00001eb167810	0.33131	0.834363	0.01748	0.401026	0.033576	0.528679	0.3422	0.740869	0.13389	0.800372	0.083095	0.416354	0.28113	0.847786	0.2615	0.811943	0.18693	0.613412
chr4_11063874	Zm00001eb167810	0.34885	0.84285	0.12507	0.662786	0.12085	0.712093	0.16108	0.579528	0.55626	0.947015	0.1073	0.462021	0.24392	0.828542	0.019472	0.491868	0.10825	0.509478
chr4_11063883	Zm00001eb167810	0.34885	0.84285	0.12507	0.662786	0.12085	0.712093	0.16108	0.579528	0.55626	0.947015	0.1073	0.462021	0.24392	0.828542	0.019472	0.491868	0.10825	0.509478
chr4_11063884	Zm00001eb167810	0.86012	0.980513	0.055678	0.546169	0.20684	0.791337	0.11374	0.515661	0.47769	0.931481	0.12828	0.496465	0.23031	0.821362	0.06229	0.615198	0.06966	0.439362
chr4_11063898	Zm00001eb167810	0.86317	0.980992	0.052665	0.53864	0.20156	0.787587	0.089101	0.473429	0.47605	0.931122	0.097774	0.445013	0.23657	0.824757	0.061144	0.612921	0.057952	0.412429
chr4_11063899	Zm00001eb167810	0.86317	0.980992	0.052665	0.53864	0.20156	0.787587	0.089101	0.473429	0.47605	0.931122	0.097774	0.445013	0.23657	0.824757	0.061144	0.612921	0.057952	0.412429
chr4_11063914	Zm00001eb167810	0.80112	0.970703	0.39234	0.850074	0.9593	0.995752	0.66504	0.903004	0.6518	0.96241	0.63378	0.877113	0.94853	0.995104	0.84846	0.979914	0.98565	0.996914
chr4_11063915	Zm00001eb167810	0.89021	0.985276	0.06336	0.563798	0.1328	0.725985	0.082626	0.460973	0.59352	0.953517	0.28105	0.668359	0.80989	0.979066	0.022478	0.506052	0.078405	0.457402
chr4_11063932	Zm00001eb167810	0.80498	0.971369	0.11043	0.644246	0.39991	0.880299	0.20346	0.626171	0.88109	0.989838	0.26627	0.655363	0.52918	0.930452	0.21957	0.78693	0.12235	0.531244
chr4_11063934	Zm00001eb167810	0.25898	0.79423	0.76336	0.961138	0.88527	0.986899	0.3161	0.722508	0.89388	0.991047	0.17315	0.557977	0.51636	0.927467	0.32323	0.841869	0.098579	0.493397
chr4_11063942	Zm00001eb167810	0.39082	0.861082	0.40256	0.854506	0.86463	0.984177	0.61837	0.884897	0.74822	0.975382	0.55964	0.843533	0.69527	0.962667	0.37359	0.862567	0.23748	0.664792
chr4_11063979	Zm00001eb167810	0.34993	0.843335	0.27278	0.787531	0.41832	0.886448	0.71981	0.92245	0.83272	0.98504	0.734	0.917143	0.23336	0.82302	0.98774	0.998568	0.80906	0.952572
chr4_11064041	Zm00001eb167810	0.85422	0.979663	0.69651	0.946629	0.92631	0.99194	0.35048	0.746378	0.62255	0.958141	0.63086	0.87586	0.32226	0.86604	0.57477	0.924739	0.28216	0.703272
chr4_11064046	Zm00001eb167810	0.53269	0.90998	0.72027	0.951925	0.96102	0.995945	0.68391	0.909937	0.45647	0.926794	0.94453	0.985224	0.51293	0.92665	0.38253	0.866053	0.94859	0.988629
chr4_11064052	Zm00001eb167810	0.98879	0.998547	0.71018	0.949713	0.68934	0.956427	0.20859	0.631333	0.63733	0.960352	0.49369	0.810343	0.28404	0.849144	0.35367	0.854604	0.19094	0.617845
chr4_11064068	Zm00001eb167810	0.58919	0.92542	0.82364	0.972727	0.86395	0.984091	0.84935	0.962359	0.51802	0.939485	0.79405	0.938535	0.55419	0.936041	0.23787	0.798397	0.99118	0.9981
chr4_11064078	Zm00001eb167810	0.81035	0.972265	0.68335	0.943529	0.62182	0.942254	0.21394	0.63663	0.56992	0.949462	0.47775	0.801977	0.23391	0.823309	0.31566	0.838405	0.21284	0.640803
chr4_11064099	Zm00001eb167810	0.67733	0.946092	0.42975	0.865298	0.8471	0.982223	0.09148	0.477887	0.95486	0.99632	0.069139	0.386166	0.53758	0.932357	0.14737	0.73012	0.040298	0.363217
chr4_11064110	Zm00001eb167810	0.062738	0.580674	0.16849	0.708194	0.98452	0.998385	0.20712	0.629854	0.24695	0.863894	0.21934	0.610035	0.4544	0.911138	0.3108	0.836255	0.30059	0.71769
chr4_11064124	Zm00001eb167810	0.47041	0.890677	0.79763	0.967888	0.94264	0.993824	0.55314	0.857214	0.38223	0.908491	0.94617	0.985662	0.43262	0.904813	0.53334	0.914067	0.98242	0.996189
chr4_11064153	Zm00001eb167810	0.42084	0.872931	0.728	0.953599	0.96601	0.996541	0.097936	0.489518	0.6722	0.965356	0.063788	0.373573	0.3558	0.878967	0.15942	0.741575	0.033695	0.340615
chr4_11064155	Zm00001eb167810	0.1936	0.747278	0.46138	0.877409	0.80428	0.975823	0.92	0.98108	0.79698	0.981236	0.61995	0.871065	0.74382	0.970081	0.95237	0.994038	0.77609	0.942856
chr4_11064178	Zm00001eb167810	0.54156	0.912481	0.7626	0.960976	0.98026	0.997994	0.59713	0.87628	0.49234	0.934371	0.87786	0.965862	0.49831	0.922939	0.42547	0.881495	0.89896	0.976856
chr4_11064234	Zm00001eb167810	0.97723	0.997091	0.53711	0.90308	0.12085	0.712093	0.7488	0.932082	0.74509	0.975039	0.77663	0.932631	0.99972	0.999966	0.55521	0.919832	0.87528	0.970687
chr4_11064238	Zm00001eb167810	0.78977	0.968611	0.5474	0.906399	0.51662	0.916281	0.34036	0.739632	0.67249	0.965392	0.71351	0.909443	0.27935	0.846919	0.38852	0.868317	0.30302	0.719471
chr4_11064239	Zm00001eb167810	0.96273	0.995389	0.99335	0.999118	0.40111	0.880708	0.71547	0.920974	0.823	0.984022	0.51262	0.820298	0.14192	0.758721	0.79478	0.971217	0.21346	0.641438
chr4_11064291	Zm00001eb167810	0.12618	0.679888	0.17632	0.715195	0.059098	0.6052	0.52734	0.845257	0.37357	0.906149	0.49328	0.810131	0.32185	0.865851	0.64276	0.940852	0.33297	0.741401
chr4_11064367	Zm00001eb167810	0.19	0.744244	0.90516	0.986542	0.38293	0.874439	0.47922	0.821528	0.21605	0.849752	0.01989	0.228594	0.49582	0.9223	0.78788	0.97008	0.10596	0.505741
chr4_11064389	Zm00001eb167810	0.52321	0.907118	0.99289	0.999058	0.3136	0.847867	0.47662	0.820156	0.17118	0.825536	0.01199	0.183313	0.40795	0.897053	0.29931	0.830931	0.15458	0.575006
chr4_11064408	Zm00001eb167810	0.51787	0.905484	0.62871	0.929872	0.93614	0.993093	0.083427	0.462577	0.81344	0.983005	0.055983	0.353901	0.44829	0.909255	0.17595	0.755482	0.028237	0.319223
chr4_11064432	Zm00001eb167810	0.087967	0.6272	0.71907	0.95166	0.47226	0.90352	0.38682	0.769504	0.092226	0.765359	0.013307	0.191869	0.35653	0.87926	0.64754	0.941924	0.097705	0.491949
chr4_11064439	Zm00001eb167810	0.087967	0.6272	0.71907	0.95166	0.47226	0.90352	0.38682	0.769504	0.092226	0.765359	0.013307	0.191869	0.35653	0.87926	0.64754	0.941924	0.097705	0.491949
chr4_11064544	Zm00001eb167810	0.10354	0.650514	0.69157	0.945477	0.69225	0.956994	0.38651	0.769299	0.25176	0.865585	0.18219	0.569181	0.13854	0.755577	0.37387	0.862673	0.16296	0.585464
chr4_11064573	Zm00001eb167810	0.076765	0.608122	0.32481	0.817339	0.43448	0.89177	0.076446	0.448074	0.26173	0.8696	0.0079337	0.152547	0.46042	0.912783	0.36267	0.858311	0.039469	0.360539
chr4_11064595	Zm00001eb167810	0.095962	0.639381	0.69466	0.946202	0.49979	0.91157	0.35515	0.749426	0.10756	0.780472	0.010863	0.175505	0.37545	0.886238	0.64592	0.941575	0.085166	0.470435
chr4_11064597	Zm00001eb167810	0.58435	0.924217	0.4958	0.889481	0.04497	0.566526	0.59445	0.875204	0.10652	0.779449	0.41478	0.765439	0.23892	0.826011	0.80207	0.972489	0.55403	0.862837
chr4_11064614	Zm00001eb167810	0.48297	0.894603	0.23888	0.765285	0.031077	0.519272	0.2149	0.637587	0.18624	0.833874	0.31347	0.694996	0.26402	0.839261	0.90793	0.988347	0.35311	0.755191
chr4_11064626	Zm00001eb167810	0.097171	0.641114	0.74757	0.957844	0.86497	0.984222	0.23543	0.656906	0.5874	0.952512	0.27409	0.662354	0.36748	0.883392	0.070894	0.631555	0.165	0.588001
chr4_11064632	Zm00001eb167810	0.095962	0.639381	0.69466	0.946202	0.49979	0.91157	0.35515	0.749426	0.10756	0.780472	0.010863	0.175505	0.37545	0.886238	0.64592	0.941575	0.085166	0.470435
chr4_11064659	Zm00001eb167810	0.27254	0.802681	0.44097	0.869712	0.37169	0.870317	0.83412	0.958067	0.031217	0.657372	0.59784	0.861206	0.12503	0.743184	0.3486	0.8525	0.89841	0.976717
chr4_11064672	Zm00001eb167810	0.10404	0.651224	0.68803	0.944647	0.45666	0.898749	0.33119	0.733268	0.10731	0.780224	0.012894	0.189219	0.36172	0.881209	0.6275	0.937384	0.079661	0.459904
chr4_11064935	Zm00001eb167810	0.058223	0.571949	0.46514	0.878835	0.2323	0.808154	0.48931	0.826671	0.097575	0.770764	0.028132	0.265258	0.26149	0.837949	0.81068	0.97384	0.15266	0.572528
chr4_11064941	Zm00001eb167810	0.082382	0.618047	0.4565	0.875659	0.22113	0.801197	0.51161	0.837687	0.14544	0.808968	0.019323	0.22566	0.3722	0.885117	0.85509	0.980855	0.19177	0.618743
chr4_11064980	Zm00001eb167810	0.21468	0.764022	0.13364	0.672642	0.036681	0.539382	0.3272	0.730498	0.23822	0.860173	0.36559	0.733368	0.32021	0.865176	0.83835	0.978363	0.42365	0.798248
chr4_11065077	Zm00001eb167810	0.40343	0.866142	0.45067	0.873426	0.13588	0.72948	0.10929	0.508722	0.067296	0.732041	0.015582	0.205541	0.032828	0.594525	0.12434	0.70635	0.023181	0.296879
chr4_11065103	Zm00001eb167810	0.74816	0.960908	0.40214	0.85434	0.53905	0.922084	0.20021	0.622978	0.5442	0.944677	0.52814	0.828164	0.16253	0.776057	0.35382	0.854674	0.21227	0.640235
chr4_11065108	Zm00001eb167810	0.075073	0.60496	0.73844	0.955821	0.3874	0.876027	0.40057	0.777895	0.094004	0.767111	0.017525	0.216395	0.37139	0.884819	0.60045	0.931027	0.12778	0.539221
chr4_11065470	Zm00001eb167810	0.058105	0.571698	0.61649	0.926589	0.34781	0.861433	0.25522	0.674389	0.18573	0.833602	0.017879	0.218251	0.41045	0.897909	0.24305	0.801361	0.16087	0.582863
chr4_11065492	Zm00001eb167810	0.070283	0.595952	0.86174	0.979457	0.46279	0.900601	0.38222	0.7666	0.25349	0.866287	0.10489	0.457979	0.6613	0.956991	0.40334	0.873716	0.22034	0.648387
chr4_11065588	Zm00001eb167810	0.29744	0.817062	0.48472	0.885902	0.65704	0.949852	0.73887	0.928817	0.016641	0.601974	0.35013	0.722445	0.13858	0.75561	0.48114	0.899106	0.74301	0.932572
chr4_11065623	Zm00001eb167810	0.57711	0.922259	0.207	0.741336	0.87658	0.98571	0.84445	0.961023	0.42884	0.92044	0.091336	0.432687	0.71727	0.966097	0.94987	0.993714	0.46412	0.820121
chr4_11065718	Zm00001eb167810	0.39992	0.86477	0.055181	0.544912	0.69088	0.956724	0.67842	0.90798	0.28082	0.876992	0.22621	0.617033	0.17727	0.787517	0.16496	0.746284	0.87957	0.971833
chr4_11065765	Zm00001eb167810	0.015022	0.409452	0.2212	0.752217	0.51415	0.915572	0.00012161	0.0362997	0.41009	0.915862	0.043982	0.320156	0.17452	0.785471	0.17244	0.752675	0.013871	0.245038
chr4_11065773	Zm00001eb167810	0.50715	0.902164	0.10963	0.643123	0.54551	0.923786	0.066639	0.42601	0.58806	0.952619	0.91883	0.978073	0.92677	0.992924	0.837	0.978142	0.31181	0.726092
chr4_11065825	Zm00001eb167810	0.80763	0.971821	0.55874	0.909947	0.99497	0.999505	0.98739	0.997149	0.85491	0.987331	0.40235	0.757712	0.70317	0.963876	0.019412	0.491594	0.5006	0.838381
chr4_11065855	Zm00001eb167810	0.23371	0.777591	0.2655	0.782995	0.64141	0.946488	0.26409	0.681981	0.27729	0.87564	0.49007	0.808377	0.67978	0.960187	0.47952	0.898611	0.49799	0.837132
chr4_11065862	Zm00001eb167810	0.26378	0.797351	0.31891	0.814239	0.90039	0.988844	0.088387	0.472132	0.19624	0.83946	0.69123	0.900746	0.21339	0.811425	0.45931	0.892553	0.26695	0.690812
chr4_11066043	Zm00001eb167810	0.17272	0.728841	0.099297	0.628679	0.74831	0.966747	0.23238	0.654128	0.8775	0.989488	0.71138	0.908623	0.79253	0.976964	0.43507	0.884681	0.68749	0.914429
chr4_11066433	Zm00001eb167810	0.19024	0.744427	0.6339	0.931227	0.18154	0.772326	0.47957	0.821729	0.73134	0.973315	0.77095	0.930606	0.28126	0.847837	0.26629	0.814595	0.83564	0.960065
chr4_11066442	Zm00001eb167810	0.49135	0.897338	0.58146	0.916739	0.60098	0.937562	0.1792	0.600555	0.32856	0.893006	0.98252	0.995493	0.16384	0.77704	0.48103	0.899074	0.96142	0.991479
chr4_11066535	Zm00001eb167810	0.29773	0.817203	0.81707	0.971503	0.87926	0.986084	0.8586	0.964888	0.88987	0.990656	0.93931	0.983793	0.99844	0.999845	0.20616	0.777932	0.90202	0.977644
chr4_11066616	Zm00001eb167810	0.52493	0.907666	0.68724	0.944442	0.44819	0.896157	0.12938	0.538803	0.77822	0.978998	0.52664	0.827407	0.40954	0.897596	0.3305	0.845012	0.61652	0.888298
chr4_11066842	Zm00001eb167810	0.65216	0.940338	0.71045	0.949775	0.32368	0.852043	0.0092806	0.205115	0.21523	0.849335	0.078036	0.405737	0.52456	0.929375	0.56998	0.923498	0.016688	0.263017
chr4_11067162	Zm00001eb167810	0.75763	0.962679	0.020454	0.419322	0.30798	0.845337	0.035522	0.338297	0.33213	0.894081	0.0037617	0.107706	0.48378	0.919157	0.70848	0.954923	0.069522	0.439056
chr4_11067306	Zm00001eb167810	0.9097	0.988063	0.0894	0.613131	0.53335	0.920539	0.99462	0.998791	0.49767	0.93543	0.13998	0.513634	0.79691	0.977502	0.24227	0.800888	0.69965	0.918575
chr4_11067315	Zm00001eb167810	0.9081	0.987861	0.4841	0.885677	0.98079	0.998049	0.63343	0.890968	0.74223	0.974687	0.53456	0.831356	0.82826	0.981412	0.13147	0.714128	0.97145	0.993742
chr4_11067352	Zm00001eb167810	0.82979	0.975507	0.43615	0.867858	0.47241	0.903556	0.42453	0.791906	0.25238	0.865864	0.82971	0.950473	0.50822	0.925422	0.1155	0.696012	0.44714	0.811178
chr4_11067392	Zm00001eb167810	0.1918	0.745737	0.48942	0.887546	0.57234	0.930706	0.66077	0.901383	0.5522	0.946216	0.73085	0.916059	0.5031	0.924127	0.12025	0.701766	0.78099	0.944347
chr4_11067399	Zm00001eb167810	0.80572	0.97149	0.19382	0.730565	0.68656	0.955846	0.41229	0.784874	0.014499	0.591925	0.054497	0.350003	0.0028401	0.406178	0.63534	0.939141	0.15824	0.579551
chr4_11067592	Zm00001eb167810	0.61397	0.931114	0.096644	0.624498	0.39967	0.880234	0.91873	0.980759	0.47186	0.930239	0.30838	0.69096	0.99148	0.999257	0.068824	0.627593	0.80185	0.950471
chr4_11067770	Zm00001eb167810	0.24579	0.785871	0.35837	0.834574	0.99419	0.999418	0.17523	0.596092	0.24906	0.864414	0.21691	0.607507	0.23563	0.824213	0.023621	0.511208	0.5454	0.858975
chr4_11067870	Zm00001eb167810	0.14983	0.706632	0.44721	0.872105	0.95756	0.995531	0.27159	0.688281	0.53138	0.942142	0.21547	0.60601	0.54016	0.932975	0.031483	0.537278	0.4721	0.824242
chr4_11068596	Zm00001eb167810	0.6977	0.950514	0.98796	0.998351	0.044021	0.563608	0.4233	0.791235	0.18268	0.831878	0.69154	0.900866	0.29291	0.853267	0.96636	0.995867	0.87832	0.971499
chr4_11068639	Zm00001eb167810	0.76746	0.964469	0.79726	0.967821	0.064355	0.617766	0.26611	0.683724	0.53487	0.942834	0.91621	0.977314	0.42938	0.903781	0.87335	0.983608	0.48003	0.828255
chr4_11068687	Zm00001eb167810	0.52885	0.908894	0.79112	0.96663	0.54902	0.9247	0.072441	0.439171	0.54599	0.945029	0.068045	0.383633	0.72901	0.967863	0.0060722	0.38176	0.026095	0.310224
chr4_11068694	Zm00001eb167810	0.52885	0.908894	0.79112	0.96663	0.54902	0.9247	0.072441	0.439171	0.54599	0.945029	0.068045	0.383633	0.72901	0.967863	0.0060722	0.38176	0.026095	0.310224
chr4_11068704	Zm00001eb167810	0.09721	0.64116	0.14785	0.687689	0.41599	0.885699	0.19223	0.614594	0.95186	0.996056	0.31222	0.694021	0.85935	0.985235	0.76717	0.966325	0.092004	0.482948
chr4_11068769	Zm00001eb167810	0.34291	0.840026	0.11953	0.656097	0.12042	0.711532	0.0096969	0.208539	0.82926	0.984685	0.022567	0.241412	0.90929	0.990946	0.0056038	0.374383	0.066008	0.431413
chr4_11068983	Zm00001eb167810	0.37901	0.856156	0.251	0.773492	0.1089	0.696654	0.24926	0.669287	0.68735	0.967494	0.84243	0.95461	0.94249	0.994493	0.18316	0.761312	0.5021	0.839096
chr4_11069192	Zm00001eb167810	0.58969	0.925533	0.057859	0.551382	0.73413	0.964305	0.58729	0.872189	0.75577	0.976317	0.19169	0.580407	0.82765	0.98134	0.32084	0.840808	0.66087	0.905069
chr4_11069232	Zm00001eb167810	0.82135	0.974099	0.11146	0.645707	0.23133	0.807551	0.427	0.793295	0.8698	0.988758	0.91582	0.977215	0.85487	0.984665	0.77604	0.96794	0.67095	0.908722
chr4_11069255	Zm00001eb167810	0.64049	0.937658	0.060974	0.558548	0.35744	0.865261	0.91889	0.980799	0.80363	0.98194	0.17044	0.554634	0.96086	0.996316	0.73052	0.959394	0.90972	0.979453
chr4_11069266	Zm00001eb167810	0.82135	0.974099	0.11146	0.645707	0.23133	0.807551	0.427	0.793295	0.8698	0.988758	0.91582	0.977215	0.85487	0.984665	0.77604	0.96794	0.67095	0.908722
chr4_11069275	Zm00001eb167810	0.81558	0.973156	0.058257	0.552338	0.73828	0.96503	0.54742	0.854665	0.78375	0.979678	0.21239	0.602799	0.7317	0.968306	0.36617	0.85979	0.82207	0.956269
chr4_11069316	Zm00001eb167810	0.54399	0.913199	0.12118	0.658092	0.0057183	0.339947	0.52639	0.844821	0.34032	0.896795	0.63001	0.875488	0.63057	0.951456	0.27315	0.817958	0.6954	0.917134
chr4_11069329	Zm00001eb167810	0.81558	0.973156	0.058257	0.552338	0.73828	0.96503	0.54742	0.854665	0.78375	0.979678	0.21239	0.602799	0.7317	0.968306	0.36617	0.85979	0.82207	0.956269
chr4_11069353	Zm00001eb167810	0.53317	0.91012	0.09091	0.615522	0.26197	0.824682	0.41701	0.78766	0.95787	0.996565	0.86626	0.962232	0.91108	0.991143	0.88456	0.985283	0.63938	0.897058
chr4_11069354	Zm00001eb167810	0.53317	0.91012	0.09091	0.615522	0.26197	0.824682	0.41701	0.78766	0.95787	0.996565	0.86626	0.962232	0.91108	0.991143	0.88456	0.985283	0.63938	0.897058
chr4_11069403	Zm00001eb167810	0.39539	0.862939	0.049691	0.530874	0.019659	0.467309	0.54088	0.851697	0.50383	0.936606	0.67841	0.895595	0.69779	0.963078	0.14986	0.732579	0.84689	0.96307
chr4_11069528	Zm00001eb167810	0.12937	0.683659	0.28089	0.792455	0.040121	0.551178	0.01984	0.272439	0.8178	0.983452	0.19603	0.584701	0.82857	0.981453	0.42504	0.881325	0.030272	0.327677
chr4_11069564	Zm00001eb167810	0.20564	0.757005	0.4384	0.868766	0.029289	0.511919	0.010347	0.213788	0.96733	0.997372	0.2476	0.638074	0.97926	0.998114	0.50037	0.904971	0.035377	0.34661
chr4_11069608	Zm00001eb167810	0.50745	0.902235	0.33634	0.823451	0.13014	0.723036	0.34924	0.745519	0.35124	0.89996	0.98616	0.996441	0.23941	0.826248	0.38814	0.868147	0.62452	0.891338
chr4_11069621	Zm00001eb167810	0.96311	0.995442	0.053697	0.541244	0.79835	0.974914	0.62047	0.885755	0.97471	0.998003	0.12653	0.493774	0.30939	0.860653	0.3699	0.861177	0.21946	0.647527
chr4_11069673	Zm00001eb167810	0.45415	0.885032	0.27432	0.788451	0.098064	0.680769	0.69993	0.915602	0.28342	0.877965	0.99122	0.997746	0.31021	0.860976	0.57959	0.92591	0.88091	0.972185
chr4_11069684	Zm00001eb167810	0.30172	0.81939	0.032824	0.476536	0.076354	0.643486	0.95867	0.9905	0.41834	0.917955	0.45134	0.787158	0.60372	0.946356	0.22624	0.791193	0.82072	0.955891
chr4_11069690	Zm00001eb167810	0.53512	0.910664	0.34184	0.826334	0.10159	0.686007	0.67851	0.908012	0.2213	0.852436	0.93393	0.982314	0.29924	0.85614	0.58441	0.927169	0.86421	0.967702
chr4_11069699	Zm00001eb167810	0.12523	0.678796	0.251	0.773492	0.028686	0.509308	0.0079642	0.193596	0.95524	0.996349	0.17224	0.556888	0.8159	0.979884	0.48453	0.900154	0.04455	0.376469
chr4_11069700	Zm00001eb167810	0.57983	0.922992	0.3669	0.838594	0.14308	0.737225	0.66927	0.904584	0.22619	0.85482	0.80296	0.941593	0.28672	0.85044	0.48842	0.90137	0.73529	0.930134
chr4_112730514	Zm00001eb181420	0.72484	0.95623	0.6574	0.937245	0.30471	0.843996	0.35586	0.749899	0.81865	0.983552	0.22837	0.619248	0.70258	0.963814	0.18087	0.759492	0.21768	0.645728
chr4_112732631	Zm00001eb181420	0.0152	0.410807	0.27267	0.787452	0.95026	0.994699	0.28215	0.696827	0.29578	0.88217	0.52954	0.828876	0.45358	0.910848	0.065671	0.621562	0.56873	0.869024
chr4_112733401	Zm00001eb181420	0.79027	0.968693	0.51156	0.894744	0.65556	0.949521	0.11616	0.519437	0.76792	0.977773	0.11487	0.474944	0.58768	0.943121	0.10877	0.68768	0.19992	0.627457
chr4_112733405	Zm00001eb181420	0.79027	0.968693	0.51156	0.894744	0.65556	0.949521	0.11616	0.519437	0.76792	0.977773	0.11487	0.474944	0.58768	0.943121	0.10877	0.68768	0.19992	0.627457
chr4_112733417	Zm00001eb181420	0.79027	0.968693	0.51156	0.894744	0.65556	0.949521	0.11616	0.519437	0.76792	0.977773	0.11487	0.474944	0.58768	0.943121	0.10877	0.68768	0.19992	0.627457
chr4_112733422	Zm00001eb181420	0.79027	0.968693	0.51156	0.894744	0.65556	0.949521	0.11616	0.519437	0.76792	0.977773	0.11487	0.474944	0.58768	0.943121	0.10877	0.68768	0.19992	0.627457
chr4_112734129	NA	NA	NA	NA	NA	0.5462	0.923964	0.24824	0.668411	0.99758	0.999796	0.74997	0.923031	0.55738	0.936697	0.3713	0.861722	0.52142	0.848103
chr4_112734160	Zm00001eb181420	0.64914	0.939647	0.47294	0.881706	0.40043	0.880455	0.10851	0.507454	0.42118	0.918699	0.087494	0.425184	0.20338	0.80512	0.3402	0.84909	0.15714	0.578195
chr4_112734162	Zm00001eb181420	0.6124	0.930699	0.56123	0.910704	0.27454	0.830976	0.084063	0.463698	0.86215	0.988035	0.54247	0.835287	0.71737	0.96611	0.1799	0.758648	0.33545	0.743117
chr4_112734166	Zm00001eb181420	0.65984	0.942109	0.27506	0.788873	0.34145	0.858941	0.41079	0.784012	0.11074	0.783456	0.61236	0.867775	0.35517	0.878746	0.12248	0.704196	0.80442	0.951222
chr4_112734169	Zm00001eb181420	0.77242	0.965437	0.55547	0.908907	0.19119	0.779758	0.1695	0.589518	0.7573	0.976496	0.77722	0.932845	0.76999	0.973894	0.14587	0.728698	0.61917	0.889309
chr4_112734190	Zm00001eb181420	0.37548	0.854623	0.61041	0.924875	0.066058	0.621653	0.1052	0.501911	0.95695	0.996485	0.35887	0.72871	0.45065	0.91	0.089074	0.66078	0.35523	0.756627
chr4_112735932	Zm00001eb181420	0.47341	0.8917	0.86259	0.979606	0.2007	0.78695	0.18645	0.608497	0.85914	0.987735	0.26792	0.656814	0.65465	0.955823	0.66923	0.946831	0.10941	0.511329
chr4_112736096	Zm00001eb181420	0.25289	0.790384	0.54271	0.904924	0.65821	0.950098	0.40972	0.783421	0.63321	0.959736	0.16513	0.547869	0.532	0.93105	0.32404	0.84224	0.16865	0.59239
chr4_112736111	Zm00001eb181420	0.25289	0.790384	0.54271	0.904924	0.65821	0.950098	0.40972	0.783421	0.63321	0.959736	0.16513	0.547869	0.532	0.93105	0.32404	0.84224	0.16865	0.59239
chr4_112736222	Zm00001eb181420	0.25289	0.790384	0.54271	0.904924	0.65821	0.950098	0.40972	0.783421	0.63321	0.959736	0.16513	0.547869	0.532	0.93105	0.32404	0.84224	0.16865	0.59239
chr4_112736245	Zm00001eb181420	0.39927	0.864494	0.20152	0.736905	NA	NA	NA	NA	NA	NA	NA	NA	NA	NA	NA	NA	NA	NA
chr4_112736610	Zm00001eb181420	0.18157	0.736693	0.61785	0.926975	0.92166	0.991362	0.37824	0.764149	0.59064	0.953015	0.19074	0.579291	0.44513	0.908369	0.24911	0.805012	0.16497	0.587961
chr4_112736901	Zm00001eb181420	0.18503	0.739803	0.52262	0.898436	0.64428	0.947113	0.41593	0.787029	0.77252	0.978285	0.15047	0.528303	0.62283	0.950154	0.2872	0.824909	0.15401	0.57431
chr4_112736933	Zm00001eb181420	0.18556	0.740265	0.52458	0.899067	0.62749	0.943572	0.37957	0.764966	0.78761	0.980147	0.15808	0.538595	0.65214	0.9554	0.2745	0.818655	0.16205	0.584322
chr4_112737049	Zm00001eb181420	0.20371	0.75547	0.59463	0.920524	0.90415	0.989301	0.38209	0.766525	0.59064	0.953015	0.15921	0.540131	0.51412	0.926927	0.24911	0.805012	0.14385	0.561046
chr4_112737077	Zm00001eb181420	0.16823	0.724673	0.55801	0.909723	0.91398	0.990498	0.37288	0.760779	0.63385	0.959847	0.13161	0.501659	0.55554	0.936335	0.23361	0.795712	0.14499	0.562571
chr4_112737304	Zm00001eb181420	0.30475	0.821096	0.6383	0.93231	0.67737	0.954024	0.37633	0.762963	0.57453	0.950249	0.20896	0.599138	0.57242	0.939933	0.31412	0.837769	0.2111	0.63902
chr4_112737495	Zm00001eb181420	0.30684	0.822183	0.6526	0.93606	0.82774	0.979374	0.35306	0.748058	0.52936	0.941751	0.18912	0.577394	0.55837	0.936875	0.28423	0.823498	0.17125	0.595492
chr4_112737576	Zm00001eb181420	0.34091	0.839094	0.50998	0.89422	0.60821	0.939271	0.27049	0.687344	0.3889	0.910216	0.10017	0.449426	0.52907	0.930423	0.5059	0.906589	0.17419	0.59891
chr4_112737589	Zm00001eb181420	0.34091	0.839094	0.50998	0.89422	0.60821	0.939271	0.27049	0.687344	0.3889	0.910216	0.10017	0.449426	0.52907	0.930423	0.5059	0.906589	0.17419	0.59891
chr4_112737604	Zm00001eb181420	0.35738	0.846736	0.33308	0.82173	0.7042	0.959201	0.090075	0.475233	0.80365	0.981941	0.026461	0.258445	0.99298	0.999383	0.25735	0.809686	0.064857	0.428739
chr4_112737769	Zm00001eb181420	0.22681	0.772712	0.50288	0.891858	0.54916	0.924735	0.35841	0.751572	0.63326	0.959744	0.16214	0.544014	0.50058	0.9235	0.22926	0.793136	0.15854	0.579948
chr4_112737772	Zm00001eb181420	0.22681	0.772712	0.50288	0.891858	0.54916	0.924735	0.35841	0.751572	0.63326	0.959744	0.16214	0.544014	0.50058	0.9235	0.22926	0.793136	0.15854	0.579948
chr4_112737853	Zm00001eb181420	0.20371	0.75547	0.59463	0.920524	0.68805	0.956144	0.42306	0.791107	0.61086	0.95632	0.20092	0.590244	0.50613	0.924898	0.2895	0.825996	0.19198	0.618961
chr4_112737879	Zm00001eb181420	0.20371	0.75547	0.59463	0.920524	0.68805	0.956144	0.42306	0.791107	0.61086	0.95632	0.20092	0.590244	0.50613	0.924898	0.2895	0.825996	0.19198	0.618961
chr4_112737882	Zm00001eb181420	0.20371	0.75547	0.59463	0.920524	0.68805	0.956144	0.42306	0.791107	0.61086	0.95632	0.20092	0.590244	0.50613	0.924898	0.2895	0.825996	0.19198	0.618961
chr4_112737911	Zm00001eb181420	0.0013838	0.209282	0.30293	0.805354	0.03021	0.515775	0.16147	0.579995	0.35533	0.901263	0.0017614	0.0741387	0.46173	0.913156	0.063668	0.617711	0.011997	0.231816
chr4_112738084	Zm00001eb181420	0.27054	0.801503	0.59154	0.919638	0.65696	0.949836	0.3879	0.770182	0.64631	0.961557	0.2182	0.608855	0.56019	0.937337	0.30588	0.834023	0.17409	0.59879
chr4_112738202	Zm00001eb181420	0.23106	0.775687	0.53416	0.902167	0.71549	0.961095	0.36868	0.758111	0.58086	0.95137	0.24447	0.635062	0.50432	0.924432	0.33384	0.8465	0.21727	0.64533
chr4_112738412	Zm00001eb181420	0.096091	0.639534	0.53572	0.902666	0.56791	0.929601	0.59372	0.874905	0.41571	0.917317	0.33225	0.709542	0.32443	0.866865	0.57204	0.924037	0.35302	0.75513
chr4_112739105	Zm00001eb181420	0.56256	0.91841	0.80583	0.969441	NA	NA	NA	NA	NA	NA	NA	NA	NA	NA	NA	NA	NA	NA
chr4_112739106	Zm00001eb181420	0.56256	0.91841	0.80583	0.969441	NA	NA	NA	NA	NA	NA	NA	NA	NA	NA	NA	NA	NA	NA
chr4_112739169	Zm00001eb181420	0.19	0.744244	0.61953	0.927431	0.73075	0.963717	0.4955	0.82978	0.55291	0.946338	0.33339	0.710417	0.44701	0.908868	0.42034	0.879755	0.24819	0.674565
chr4_112739185	Zm00001eb181420	0.1819	0.737002	0.57015	0.913374	0.70693	0.959623	0.4598	0.811325	0.5314	0.942149	0.29347	0.678915	0.43407	0.905304	0.37632	0.863616	0.25744	0.682746
chr4_113206789	Zm00001eb181430	0.12582	0.679453	0.65178	0.935849	0.64869	0.948042	0.52835	0.845732	0.51985	0.939894	0.88064	0.966755	0.79358	0.977086	0.29721	0.829893	0.98823	0.997461
chr4_113206920	Zm00001eb181430	0.75916	0.962982	0.96416	0.995064	0.64141	0.946488	0.44428	0.802867	0.13623	0.80222	0.66592	0.890453	0.017007	0.530429	0.96932	0.996262	0.83443	0.959754
chr4_113206938	Zm00001eb181430	0.19334	0.747038	0.56366	0.911426	0.92788	0.992131	0.98826	0.997341	0.47198	0.930272	0.61907	0.87067	0.3055	0.85895	0.49446	0.903172	0.83362	0.959527
chr4_113207596	Zm00001eb181430	0.11437	0.665096	0.39823	0.852695	0.65397	0.949193	0.79028	0.945117	0.31174	0.887579	0.70343	0.905552	0.16028	0.774288	0.77289	0.967355	0.4634	0.819754
chr4_113207811	Zm00001eb181430	0.84542	0.978169	0.44071	0.869623	0.8221	0.978519	0.87232	0.968606	0.09111	0.764038	0.3096	0.69192	0.031931	0.591825	0.84962	0.980103	0.068005	0.435806
chr4_113207927	Zm00001eb181430	0.1077	0.656193	0.57903	0.91605	0.88927	0.987402	0.80177	0.94862	0.26686	0.871582	0.6139	0.868449	0.22914	0.820713	0.74017	0.961367	0.48834	0.832395
chr4_113208174	Zm00001eb181430	0.028333	0.48227	0.29576	0.801164	0.8341	0.980348	0.52671	0.84496	0.38236	0.908539	0.82066	0.947467	0.44197	0.907583	0.69809	0.952857	0.42924	0.801426
chr4_113208281	Zm00001eb181430	0.028333	0.48227	0.29576	0.801164	0.90374	0.989243	0.43892	0.799998	0.32036	0.890314	0.83747	0.953002	0.40521	0.896184	0.79891	0.971938	0.41598	0.793896
chr4_113208826	Zm00001eb181430	0.72265	0.955766	0.73094	0.954271	0.53325	0.920511	0.41192	0.784657	0.22602	0.854728	0.3546	0.725659	0.58557	0.942665	0.97705	0.997239	0.23972	0.666857
chr4_113209120	Zm00001eb181430	0.89135	0.985453	0.83904	0.975524	0.28541	0.83593	0.20751	0.630236	0.15039	0.812378	0.20709	0.59711	0.4969	0.92258	0.69182	0.951525	0.10997	0.512249
chr4_113209348	Zm00001eb181430	0.6108	0.930292	0.8891	0.983902	0.3689	0.869322	0.091867	0.478591	0.19174	0.836929	0.11673	0.478075	0.69619	0.962833	0.45609	0.89159	0.072923	0.446219
chr4_113209380	Zm00001eb181430	0.95311	0.994089	0.98056	0.997373	0.38198	0.87407	0.17179	0.592169	0.27051	0.87297	0.19291	0.581818	0.6279	0.950994	0.76585	0.96611	0.091087	0.481242
chr4_113209775	Zm00001eb181430	0.089053	0.628981	0.52742	0.900034	0.59574	0.936301	0.51515	0.839389	0.35056	0.899733	0.40363	0.758536	0.27178	0.843114	0.49871	0.904471	0.33566	0.74326
chr4_113210384	Zm00001eb181430	0.10778	0.656306	0.57321	0.914315	0.086942	0.662584	0.17632	0.597268	0.0030213	0.511907	0.010817	0.175168	0.012449	0.507686	0.10774	0.686351	0.061564	0.421072
chr4_113210954	Zm00001eb181430	0.9567	0.994582	0.99696	0.999607	0.33522	0.856609	0.16735	0.586954	0.28054	0.876879	0.17238	0.557016	0.6769	0.95968	0.72333	0.957972	0.086014	0.472019
chr4_113211136	Zm00001eb181430	0.94838	0.993427	0.77379	0.963233	0.24606	0.816239	0.081515	0.458721	0.19278	0.837571	0.1057	0.4594	0.51154	0.926277	0.48136	0.899177	0.050054	0.391992
chr4_113211173	Zm00001eb181430	0.94838	0.993427	0.77379	0.963233	0.24606	0.816239	0.081515	0.458721	0.19278	0.837571	0.1057	0.4594	0.51154	0.926277	0.48136	0.899177	0.050054	0.391992
chr4_113211323	Zm00001eb181430	0.026902	0.475831	0.31287	0.810845	0.87375	0.985365	0.49447	0.829271	0.34667	0.89878	0.89622	0.971484	0.4469	0.908833	0.86117	0.981779	0.43188	0.802867
chr4_113211678	Zm00001eb181430	0.81236	0.97257	0.99591	0.999477	0.40692	0.882686	0.14651	0.561308	0.27673	0.875411	0.16552	0.548378	0.7876	0.976294	0.7063	0.954544	0.087646	0.474963
chr4_113211946	Zm00001eb181430	0.95283	0.994049	0.93273	0.990758	0.33434	0.856253	0.17753	0.598684	0.17378	0.826971	0.15177	0.530086	0.56611	0.938659	0.80301	0.972626	0.066199	0.431827
chr4_113212088	Zm00001eb181430	0.87799	0.983369	0.94685	0.992862	0.34456	0.860203	0.17917	0.600525	0.22689	0.855126	0.17937	0.565745	0.63678	0.952639	0.78184	0.969039	0.080942	0.462381
chr4_113212138	Zm00001eb181430	0.9098	0.988079	0.98064	0.997375	0.38561	0.875403	0.15909	0.577167	0.25792	0.868072	0.16733	0.550687	0.67377	0.95913	0.74409	0.962098	0.081444	0.463348
chr4_113212310	Zm00001eb181430	0.86555	0.981376	0.82105	0.972259	0.34267	0.859454	0.243	0.663813	0.29299	0.881204	0.26008	0.649687	0.70433	0.96407	0.83666	0.978084	0.12233	0.531212
chr4_113212319	Zm00001eb181430	0.8555	0.979764	0.81362	0.970864	0.39911	0.880076	0.36571	0.756217	0.32154	0.890721	0.34525	0.71897	0.71788	0.966188	0.95749	0.994727	0.18455	0.610764
chr4_113212505	Zm00001eb181430	0.87329	0.982626	0.84902	0.977232	0.30737	0.845078	0.11857	0.523073	0.37049	0.905415	0.10706	0.461606	0.42571	0.90268	0.75325	0.963899	0.03309	0.338357
chr4_113212563	Zm00001eb181430	0.028756	0.484055	0.85306	0.97791	0.026341	0.499802	0.77076	0.939117	0.31061	0.887181	0.79144	0.937627	0.6154	0.94872	0.78939	0.970366	0.5866	0.876463
chr4_113212576	Zm00001eb181430	0.93181	0.99134	0.52546	0.899387	0.25079	0.818834	0.012899	0.232308	0.40392	0.91422	0.013398	0.192405	0.64131	0.953486	0.07011	0.630116	0.0095966	0.21293
chr4_113212617	Zm00001eb181430	0.98008	0.997453	0.82619	0.973211	0.27421	0.830779	0.075956	0.44703	0.36351	0.903591	0.045111	0.323539	0.7365	0.969005	0.095597	0.670251	0.069262	0.438503
chr4_113212786	Zm00001eb181430	0.88499	0.984462	0.93749	0.991511	0.37298	0.870765	0.20884	0.631572	0.20175	0.842337	0.17019	0.554305	0.5671	0.938844	0.79065	0.97051	0.07861	0.4578
chr4_113212788	Zm00001eb181430	0.88499	0.984462	0.93749	0.991511	0.37298	0.870765	0.20884	0.631572	0.20175	0.842337	0.17019	0.554305	0.5671	0.938844	0.79065	0.97051	0.07861	0.4578
chr4_113212833	Zm00001eb181430	0.91239	0.988489	0.96384	0.995022	0.60492	0.938499	0.51883	0.841175	0.27706	0.87554	0.32314	0.702613	0.35824	0.879904	0.924	0.990464	0.19885	0.626337
chr4_113212887	Zm00001eb181430	0.88796	0.984918	0.95601	0.994255	0.33855	0.857928	0.25717	0.676054	0.24309	0.862192	0.17864	0.564847	0.73322	0.968509	0.78988	0.970398	0.12068	0.528765
chr4_113212927	Zm00001eb181430	0.35464	0.845498	0.70608	0.948809	0.22467	0.803347	0.15226	0.568631	0.40281	0.913944	0.15921	0.540131	0.93375	0.993634	0.98804	0.998605	0.065447	0.430147
chr4_113212951	Zm00001eb181430	0.26394	0.797454	0.56507	0.911877	0.21922	0.799934	0.17069	0.590882	0.41591	0.917367	0.16508	0.547811	0.90435	0.990426	0.97311	0.996728	0.083023	0.466422
chr4_113212965	Zm00001eb181430	0.29634	0.816418	0.63545	0.931587	0.22292	0.802268	0.14765	0.562818	0.39224	0.911061	0.14662	0.523084	0.89721	0.989606	0.94639	0.993263	0.059555	0.416345
chr4_113213005	Zm00001eb181430	0.93119	0.991246	0.86306	0.979686	0.13871	0.73258	0.11324	0.514898	0.49952	0.935755	0.13262	0.503125	0.98943	0.999074	0.60272	0.931505	0.052971	0.399917
chr4_113213006	Zm00001eb181430	0.93119	0.991246	0.86306	0.979686	0.13871	0.73258	0.11324	0.514898	0.49952	0.935755	0.13262	0.503125	0.98943	0.999074	0.60272	0.931505	0.052971	0.399917
chr4_113213011	Zm00001eb181430	0.82422	0.974573	0.8384	0.975432	0.13421	0.727591	0.12675	0.535049	0.49138	0.934186	0.12141	0.485684	0.87696	0.987326	0.66502	0.945895	0.05993	0.417221
chr4_113213081	Zm00001eb181430	0.96437	0.995613	0.83656	0.975136	0.78392	0.972648	0.024377	0.29405	0.8043	0.982019	0.015745	0.206438	0.59838	0.94528	0.5039	0.906033	0.013123	0.239878
chr4_113213174	Zm00001eb181430	0.81931	0.973744	0.74802	0.957939	0.4485	0.896255	0.39902	0.776979	0.22975	0.856233	0.2901	0.676094	0.82212	0.980654	0.98912	0.998702	0.12173	0.530342
chr4_113213277	Zm00001eb181430	0.67265	0.945031	0.50776	0.893486	0.35637	0.864851	0.42308	0.791117	0.31026	0.88714	0.39941	0.755839	0.92773	0.993026	0.91972	0.9899	0.27857	0.700392
chr4_113213322	Zm00001eb181430	0.81972	0.973799	0.68691	0.944377	0.52518	0.918465	0.35175	0.7472	0.2729	0.873871	0.3678	0.734909	0.70556	0.964254	0.84755	0.979785	0.19085	0.617751
chr4_113213486	Zm00001eb181430	0.84261	0.977656	0.88285	0.983023	0.42892	0.890001	0.26794	0.685242	0.46245	0.928205	0.35411	0.725299	0.90836	0.990845	0.62904	0.937737	0.16539	0.588492
chr4_113213522	Zm00001eb181430	0.84781	0.978572	0.77701	0.963858	0.35929	0.865867	0.2137	0.636386	0.31776	0.88946	0.21623	0.606809	0.76878	0.973722	0.52123	0.910732	0.11658	0.522587
chr4_114746838	Zm00001eb181530	0.39495	0.86275	0.6263	0.929286	0.29698	0.841093	0.1173	0.521163	0.12928	0.796715	0.47662	0.801349	0.94642	0.99488	0.47794	0.898122	0.51347	0.84442
chr4_114746856	Zm00001eb181530	0.71917	0.955058	0.93062	0.990443	0.64316	0.946874	0.0007469	0.0747438	0.9541	0.996249	0.0030013	0.0963926	0.4657	0.91428	0.019571	0.492471	0.0028414	0.13461
chr4_114747001	Zm00001eb181530	0.1029	0.64965	0.36678	0.838538	0.84195	0.981496	0.36155	0.75351	0.25162	0.865512	0.30788	0.690568	0.12905	0.747134	0.42661	0.881873	0.21417	0.642159
chr4_114747002	Zm00001eb181530	0.1029	0.64965	0.36678	0.838538	0.84195	0.981496	0.36155	0.75351	0.25162	0.865512	0.30788	0.690568	0.12905	0.747134	0.42661	0.881873	0.21417	0.642159
chr4_114747178	Zm00001eb181530	0.2721	0.80242	0.45864	0.876404	0.29682	0.841093	0.14313	0.557255	0.16115	0.819241	0.4079	0.761269	0.9277	0.993024	0.41318	0.87719	0.54937	0.860787
chr4_114747179	Zm00001eb181530	0.2721	0.80242	0.45864	0.876404	0.29682	0.841093	0.14313	0.557255	0.16115	0.819241	0.4079	0.761269	0.9277	0.993024	0.41318	0.87719	0.54937	0.860787
chr4_114747322	Zm00001eb181530	0.23441	0.778039	0.41933	0.861225	0.32644	0.853093	0.12419	0.531427	0.11953	0.789261	0.39384	0.752173	0.98184	0.998329	0.45493	0.891246	0.49679	0.836532
chr4_114747354	Zm00001eb181530	0.23441	0.778039	0.41933	0.861225	0.32644	0.853093	0.12419	0.531427	0.11953	0.789261	0.39384	0.752173	0.98184	0.998329	0.45493	0.891246	0.49679	0.836532
chr4_114747386	Zm00001eb181530	0.13203	0.686869	0.24951	0.772459	0.92669	0.991981	0.35483	0.749219	0.35124	0.89996	0.91359	0.976547	0.70338	0.963912	0.74882	0.963028	0.82188	0.956213
chr4_114747390	Zm00001eb181530	0.244	0.784622	0.4309	0.865754	0.28653	0.836484	0.13512	0.546542	0.11781	0.788122	0.44692	0.784586	0.98926	0.999051	0.40731	0.875157	0.55527	0.863379
chr4_114747402	Zm00001eb181530	0.244	0.784622	0.4309	0.865754	0.28653	0.836484	0.13512	0.546542	0.11781	0.788122	0.44692	0.784586	0.98926	0.999051	0.40731	0.875157	0.55527	0.863379
chr4_114747537	Zm00001eb181530	0.27639	0.804978	0.36136	0.835953	0.33081	0.854881	0.15767	0.575434	0.21167	0.847581	0.42363	0.770923	0.79564	0.977348	0.54585	0.917259	0.54981	0.860996
chr4_114747633	Zm00001eb181530	0.36257	0.849116	0.38495	0.846824	0.38204	0.87408	0.089798	0.474742	0.1138	0.786401	0.33203	0.709377	0.89563	0.989418	0.32097	0.840869	0.36468	0.762809
chr4_114747793	Zm00001eb181530	0.2539	0.790998	0.49373	0.888812	0.29921	0.841713	0.14032	0.553547	0.088101	0.760324	0.49606	0.811617	0.96739	0.99696	0.48063	0.898965	0.58875	0.877366
chr4_114747864	Zm00001eb181530	0.11047	0.659951	0.2415	0.767086	0.34456	0.860203	0.14277	0.5568	0.11183	0.784559	0.58977	0.85756	0.94045	0.994267	0.395	0.870686	0.55656	0.86396
chr4_114747880	Zm00001eb181530	0.11047	0.659951	0.2415	0.767086	0.34456	0.860203	0.14277	0.5568	0.11183	0.784559	0.58977	0.85756	0.94045	0.994267	0.395	0.870686	0.55656	0.86396
chr4_114747897	Zm00001eb181530	0.074603	0.60407	0.18284	0.721045	0.39235	0.877765	0.10914	0.508476	0.12565	0.794428	0.48091	0.803449	0.90067	0.989994	0.44234	0.887086	0.42781	0.800614
chr4_114747904	Zm00001eb181530	0.11796	0.669756	0.26943	0.785468	0.31118	0.846762	0.13061	0.540507	0.11696	0.788122	0.54314	0.835621	0.93424	0.993682	0.42953	0.882826	0.50277	0.839401
chr4_114748098	Zm00001eb181530	0.244	0.784622	0.4309	0.865754	0.28653	0.836484	0.13512	0.546542	0.11781	0.788122	0.44692	0.784586	0.98926	0.999051	0.40731	0.875157	0.55527	0.863379
chr4_114748248	Zm00001eb181530	0.14426	0.700624	0.37015	0.840112	0.22479	0.803414	0.10137	0.495541	0.16162	0.819503	0.39081	0.750198	0.85409	0.984575	0.51657	0.909416	0.36179	0.760941
chr4_114748283	Zm00001eb181530	0.11793	0.66972	0.33228	0.821304	0.22975	0.806608	0.13193	0.542154	0.13864	0.803991	0.49046	0.808601	0.91348	0.991411	0.58043	0.926145	0.47667	0.82657
chr4_114748288	Zm00001eb181530	0.11793	0.66972	0.33228	0.821304	0.22975	0.806608	0.13193	0.542154	0.13864	0.803991	0.49046	0.808601	0.91348	0.991411	0.58043	0.926145	0.47667	0.82657
chr4_114748300	Zm00001eb181530	0.11793	0.66972	0.33228	0.821304	0.22975	0.806608	0.13193	0.542154	0.13864	0.803991	0.49046	0.808601	0.91348	0.991411	0.58043	0.926145	0.47667	0.82657
chr4_114748307	Zm00001eb181530	0.11793	0.66972	0.33228	0.821304	0.22975	0.806608	0.13193	0.542154	0.13864	0.803991	0.49046	0.808601	0.91348	0.991411	0.58043	0.926145	0.47667	0.82657
chr4_114748408	Zm00001eb181530	0.26963	0.800921	0.45591	0.875439	0.25489	0.820914	0.094996	0.484232	0.11232	0.784995	0.35703	0.727409	0.8964	0.989511	0.34969	0.852951	0.44465	0.809809
chr4_114748534	Zm00001eb181530	0.25961	0.79464	0.39144	0.849683	0.36349	0.86747	0.12656	0.534756	0.20014	0.841528	0.30575	0.688886	0.85531	0.984717	0.27117	0.817084	0.44774	0.811496
chr4_114748699	Zm00001eb181530	0.24449	0.784971	0.40475	0.8554	0.45919	0.899518	0.13456	0.54579	0.10715	0.780066	0.37897	0.742493	0.92932	0.9932	0.35894	0.856773	0.4778	0.827133
chr4_114748789	Zm00001eb181530	0.24211	0.78334	0.52736	0.900015	0.29156	0.838769	0.16261	0.581328	0.071224	0.738038	0.45392	0.788631	0.89997	0.989908	0.56015	0.921178	0.64533	0.89933
chr4_114748793	Zm00001eb181530	0.24211	0.78334	0.52736	0.900015	0.29156	0.838769	0.16261	0.581328	0.071224	0.738038	0.45392	0.788631	0.89997	0.989908	0.56015	0.921178	0.64533	0.89933
chr4_114748867	Zm00001eb181530	0.085408	0.62288	0.080083	0.596939	0.73078	0.963717	0.59095	0.873765	0.34248	0.897454	0.95072	0.986911	0.69545	0.962698	0.42296	0.880606	0.91308	0.980258
chr4_114749028	Zm00001eb181530	0.19862	0.75155	0.25158	0.773878	0.39274	0.877859	0.12711	0.535569	0.16716	0.822976	0.41195	0.763671	0.95821	0.996045	0.42609	0.881683	0.51361	0.844487
chr4_114749164	Zm00001eb181530	0.14262	0.698772	0.23107	0.759498	0.94733	0.994385	0.33108	0.733179	0.40027	0.913255	0.8107	0.944203	0.74256	0.969888	0.82726	0.976499	0.75298	0.935738
chr4_114750088	Zm00001eb181530	0.13421	0.689372	0.25633	0.77708	0.26268	0.82503	0.11219	0.513324	0.15453	0.815092	0.41612	0.766253	0.84245	0.983154	0.41378	0.877419	0.38182	0.773579
chr4_114750179	Zm00001eb181530	0.23062	0.775371	0.4817	0.884816	0.14219	0.736319	0.17739	0.598533	0.16494	0.821564	0.59319	0.859103	0.95639	0.995858	0.50115	0.905208	0.52131	0.84805
chr4_114750305	Zm00001eb181530	0.2316	0.776069	0.44328	0.870604	0.23667	0.810771	0.080372	0.456392	0.16665	0.822633	0.40512	0.759499	0.97305	0.997525	0.32208	0.84136	0.49605	0.836169
chr4_114751027	Zm00001eb181530	0.33819	0.837754	0.61745	0.926858	0.29204	0.838971	0.11564	0.518688	0.15658	0.816358	0.47971	0.802791	0.97004	0.997244	0.33395	0.846551	0.62936	0.893248
chr4_114751093	Zm00001eb181530	0.38741	0.859746	0.66883	0.940054	0.23096	0.807322	0.10725	0.505395	0.16683	0.822752	0.38909	0.749084	0.98846	0.998981	0.27614	0.819539	0.50955	0.842592
chr4_114752024	Zm00001eb181530	0.32899	0.833252	0.36881	0.839486	0.87608	0.985652	0.19257	0.614961	0.48771	0.933567	0.56752	0.847189	0.99675	0.999722	0.89209	0.986347	0.49108	0.833746
chr4_114752077	Zm00001eb181530	0.58877	0.925323	0.85395	0.978083	0.36609	0.868366	0.00017847	0.0423249	0.91963	0.993292	0.0020413	0.0798645	0.47293	0.91625	0.01488	0.467053	0.00076645	0.079859
chr4_114752441	Zm00001eb181530	0.33855	0.837919	0.61598	0.926451	0.2774	0.832299	0.13038	0.540199	0.14896	0.811349	0.46638	0.795589	0.93978	0.9942	0.34855	0.852474	0.61432	0.887543
chr4_114752793	Zm00001eb181530	0.33397	0.835678	0.56469	0.911764	0.329	0.854209	0.14672	0.561578	0.12114	0.790694	0.50599	0.816828	0.83068	0.981654	0.41376	0.877414	0.67046	0.908544
chr4_114752874	Zm00001eb181530	0.31426	0.826091	0.18945	0.726832	0.46873	0.902467	0.12092	0.526598	0.38868	0.910166	0.37826	0.742003	0.7821	0.97553	0.74581	0.962415	0.30896	0.724003
chr4_114753115	Zm00001eb181530	0.11241	0.662568	0.36825	0.839212	0.38471	0.87512	0.32326	0.727654	0.40803	0.915262	0.53642	0.83228	0.95357	0.995619	0.75924	0.964969	0.32964	0.738982
chr4_114753187	Zm00001eb181530	0.1693	0.725641	0.35478	0.832718	0.36849	0.869166	0.7953	0.946646	0.57496	0.950337	0.54755	0.837795	0.53618	0.932009	0.63999	0.940236	0.95796	0.990699
chr4_114753199	Zm00001eb181530	0.1693	0.725641	0.35478	0.832718	0.36849	0.869166	0.7953	0.946646	0.57496	0.950337	0.54755	0.837795	0.53618	0.932009	0.63999	0.940236	0.95796	0.990699
chr4_114753393	Zm00001eb181530	0.57491	0.921697	0.1115	0.645759	0.32279	0.851692	0.14444	0.558564	0.31101	0.887333	0.59698	0.860805	0.94439	0.994674	0.86815	0.982809	0.66434	0.906333
chr4_114753402	Zm00001eb181530	0.089765	0.630087	0.97864	0.997096	0.44187	0.894177	0.56105	0.86077	0.8249	0.984189	0.62215	0.872051	0.60132	0.945877	0.14561	0.728443	0.6986	0.918236
chr4_114753404	Zm00001eb181530	0.089765	0.630087	0.97864	0.997096	0.44187	0.894177	0.56105	0.86077	0.8249	0.984189	0.62215	0.872051	0.60132	0.945877	0.14561	0.728443	0.6986	0.918236
chr4_114753530	Zm00001eb181530	0.38061	0.856825	0.46183	0.877579	0.10078	0.684802	0.070295	0.4344	0.12991	0.797285	0.58606	0.855869	0.77333	0.974361	0.30596	0.834079	0.4579	0.816854
chr4_114753536	Zm00001eb181530	0.26452	0.797795	0.63627	0.931801	0.57793	0.932056	0.93263	0.98417	0.36402	0.903702	0.64949	0.883745	0.11622	0.735604	0.049125	0.586643	0.35433	0.756005
chr4_114753557	Zm00001eb181530	0.3819	0.857366	0.93353	0.990886	0.1356	0.729178	0.95082	0.988626	0.72769	0.972831	0.8766	0.965468	0.10083	0.717908	0.30779	0.834962	0.49731	0.836788
chr4_114753624	Zm00001eb181530	0.56056	0.917872	0.71322	0.950387	0.1631	0.757033	0.95253	0.989025	0.17202	0.826081	0.86338	0.961333	0.069187	0.674605	0.22287	0.789104	0.30309	0.719524
chr4_114753648	Zm00001eb181530	0.18038	0.735605	0.1822	0.720473	0.20166	0.787655	0.13705	0.549184	0.19643	0.839574	0.81768	0.946474	0.97322	0.997537	0.59398	0.929471	0.66936	0.908165
chr4_114753650	Zm00001eb181530	0.031707	0.495854	0.24477	0.769242	0.65101	0.948538	0.78189	0.942546	0.0062973	0.543717	0.0068892	0.143106	0.0071776	0.469645	0.034679	0.548367	0.088289	0.476093
chr4_114753701	Zm00001eb181530	0.080531	0.614959	0.14771	0.687544	0.66464	0.951416	0.21391	0.636601	0.32392	0.891456	0.27041	0.659105	0.15877	0.773103	0.89503	0.986547	0.081695	0.463878
chr4_114753704	Zm00001eb181530	0.044549	0.537636	0.096895	0.624897	0.64767	0.947812	0.21243	0.635103	0.32684	0.892386	0.29107	0.676913	0.1705	0.782392	0.99829	0.99978	0.086337	0.472563
chr4_114753825	Zm00001eb181530	0.17069	0.726978	0.57135	0.913747	0.75966	0.968654	0.026814	0.304792	0.049452	0.699953	0.00086965	0.0516185	0.056456	0.651786	8.0025e-05	0.122904	0.011316	0.226843
chr4_114753854	Zm00001eb181530	0.1875	0.741994	0.40427	0.855192	0.96405	0.996299	0.040752	0.354913	0.0057422	0.540059	0.00073495	0.0473747	0.011896	0.503779	0.001338	0.261276	0.010173	0.217707
chr4_114753905	Zm00001eb181530	0.22231	0.769506	0.089931	0.613996	0.27932	0.833182	0.20193	0.624639	0.2945	0.881713	0.68102	0.896645	0.93613	0.993883	0.67478	0.948023	0.58424	0.875516
chr4_114753975	Zm00001eb181530	0.2253	0.771632	0.94142	0.992073	0.8243	0.978853	0.77352	0.939938	0.024606	0.634675	0.043507	0.318704	0.01353	0.514148	0.008741	0.416226	0.34534	0.749932
chr4_114753993	Zm00001eb181530	0.15713	0.713915	0.92972	0.990338	0.99871	0.999884	0.7511	0.932823	0.017577	0.606728	0.050927	0.340344	0.004397	0.43654	0.0099449	0.428469	0.26574	0.689791
chr4_114754001	Zm00001eb181530	0.2725	0.802656	0.10274	0.633622	0.27959	0.83333	0.012123	0.22686	0.73333	0.973585	0.024497	0.250155	0.38582	0.889765	0.71529	0.956345	0.0032097	0.14083
chr4_114754029	Zm00001eb181530	0.19508	0.748576	0.90907	0.987152	0.90974	0.989961	0.86126	0.96564	0.024672	0.634979	0.083088	0.416343	0.009184	0.4866	0.013699	0.45843	0.48091	0.82868
chr4_114754058	Zm00001eb181530	0.25361	0.790813	0.12679	0.664751	0.48726	0.907921	0.058407	0.405801	0.25081	0.86517	0.54315	0.835624	0.93004	0.993273	0.54483	0.917131	0.39079	0.779071
chr4_114754081	Zm00001eb181530	0.70101	0.951238	0.56821	0.912803	0.25113	0.818991	0.019134	0.26888	0.28497	0.878472	0.027713	0.263569	0.087693	0.702055	0.19696	0.771552	0.014232	0.247451
chr4_114754202	Zm00001eb181530	0.80288	0.970995	0.59583	0.92087	0.72373	0.962543	0.40756	0.782109	0.018658	0.611425	0.35511	0.726019	0.13317	0.751008	0.75703	0.964595	0.41822	0.795178
chr4_114754228	Zm00001eb181530	0.29823	0.817463	0.32783	0.818979	0.50639	0.91342	0.038218	0.347717	0.30111	0.884072	0.62399	0.872857	0.97877	0.998085	0.51032	0.907789	0.30716	0.722663
chr4_114754331	Zm00001eb181530	0.22508	0.771505	0.42807	0.864604	0.51827	0.916705	0.071704	0.437527	0.39093	0.910741	0.26086	0.650412	0.40002	0.894436	0.6295	0.937847	0.018018	0.270665
chr4_114754565	Zm00001eb181530	0.22241	0.769583	0.20375	0.738701	0.31895	0.850107	0.095507	0.485163	0.19944	0.841183	0.67201	0.892999	0.94274	0.994522	0.52579	0.911958	0.54045	0.856749
chr4_114754594	Zm00001eb181530	0.84469	0.978037	0.61285	0.925574	0.1712	0.764218	0.030287	0.318993	0.2312	0.856957	0.098028	0.445492	0.36553	0.882626	0.77328	0.96743	0.0074938	0.193682
chr4_114754658	Zm00001eb181530	0.78233	0.967332	0.74696	0.957707	0.75639	0.968075	0.7028	0.916583	0.70634	0.970162	0.5656	0.846291	0.93809	0.994077	0.60197	0.931345	0.97758	0.99514
chr4_114754808	Zm00001eb181530	0.75924	0.963002	0.75662	0.959679	0.15356	0.747882	0.11683	0.520426	0.94699	0.995645	0.60941	0.866409	0.87835	0.987469	0.77479	0.967705	0.33772	0.744652
chr4_114754930	Zm00001eb181530	0.82283	0.974333	0.24438	0.768993	0.53226	0.920257	0.0736	0.441773	0.99591	0.999667	0.19093	0.579515	0.86506	0.98597	0.96035	0.995102	0.077919	0.456408
chr4_114754945	Zm00001eb181530	0.1863	0.740908	0.23743	0.764177	0.15798	0.752188	0.085962	0.467433	0.14738	0.810232	0.72464	0.913735	0.61474	0.948587	0.5121	0.908223	0.69796	0.918025
chr4_114754948	Zm00001eb181530	0.52041	0.906243	0.14029	0.679512	0.55572	0.926475	0.074008	0.442676	0.99799	0.999833	0.23928	0.630045	0.82844	0.981432	0.92496	0.990592	0.066644	0.432768
chr4_114755009	Zm00001eb181530	0.76791	0.964555	0.82142	0.97232	0.17151	0.764503	0.24397	0.664684	0.98498	0.998824	0.48826	0.807421	0.86213	0.985613	0.97124	0.996507	0.27619	0.698486
chr4_114755040	Zm00001eb181530	0.36355	0.849502	0.29864	0.802895	0.89644	0.988324	0.36615	0.7565	0.044901	0.69087	0.33802	0.713776	0.5438	0.933789	0.62939	0.937816	0.52768	0.850975
chr4_114755065	Zm00001eb181530	0.49055	0.897106	0.4443	0.871007	0.35102	0.862767	0.017893	0.26226	0.80178	0.981764	0.22709	0.61791	0.63209	0.951771	0.2523	0.806857	0.20129	0.628887
chr4_114755076	Zm00001eb181530	0.84759	0.978545	0.65599	0.936909	0.61685	0.941098	0.052305	0.389397	0.45968	0.927575	0.17045	0.554649	0.72261	0.96688	0.96677	0.995914	0.096722	0.490218
chr4_114755110	Zm00001eb181530	0.75677	0.962511	0.89145	0.984299	0.36332	0.867418	0.13578	0.547448	0.93851	0.994907	0.43419	0.777141	0.54789	0.934653	0.96144	0.995231	0.3259	0.736341
chr4_114755132	Zm00001eb181530	0.057396	0.570004	0.33864	0.824665	0.88252	0.986538	0.13262	0.543124	0.0032522	0.512581	0.002923	0.0951853	0.0011887	0.344665	0.010451	0.433357	0.01379	0.244478
chr4_114755219	Zm00001eb181530	0.99309	0.999088	0.41493	0.859701	0.67442	0.953489	0.24434	0.665025	0.11992	0.789586	0.81531	0.945717	0.57261	0.939981	0.59265	0.929141	0.9646	0.992193
chr4_114755310	Zm00001eb181530	0.16987	0.726215	0.4861	0.886407	0.49016	0.908761	0.19566	0.618217	0.054903	0.710507	0.0026941	0.0914515	0.016376	0.528114	0.031092	0.535915	0.040113	0.362606
chr4_114755335	Zm00001eb181530	0.7376	0.958807	0.83148	0.974208	0.65725	0.949887	0.34627	0.743583	0.48049	0.932017	0.91073	0.975737	0.41313	0.89878	0.89173	0.986297	0.47645	0.826448
chr4_114755347	Zm00001eb181530	0.7376	0.958807	0.83148	0.974208	0.65725	0.949887	0.34627	0.743583	0.48049	0.932017	0.91073	0.975737	0.41313	0.89878	0.89173	0.986297	0.47645	0.826448
chr4_114755386	Zm00001eb181530	0.03254	0.499253	0.52612	0.89961	0.1872	0.776753	0.077706	0.45076	0.21832	0.850968	0.0035693	0.104988	0.051051	0.640496	0.020384	0.496543	0.010664	0.221735
chr4_114755615	Zm00001eb181530	0.28675	0.81103	0.34514	0.828008	0.4034	0.881576	0.16571	0.584973	0.16831	0.823752	0.48845	0.807526	0.87426	0.98697	0.22547	0.79073	0.56855	0.868947
chr4_114755635	Zm00001eb181530	0.24699	0.786625	0.3092	0.8089	0.4745	0.904168	0.1408	0.554192	0.21338	0.84841	0.41876	0.767918	0.80117	0.977955	0.20423	0.776613	0.49211	0.834274
chr4_114755820	Zm00001eb181530	0.88697	0.984773	0.088637	0.611928	0.085696	0.660455	0.0028404	0.128264	0.96689	0.99733	0.0068168	0.142406	0.68239	0.960616	0.27037	0.816691	0.01302	0.239103
chr4_114755842	Zm00001eb181530	0.87985	0.98366	0.33482	0.822626	0.57271	0.930797	0.35864	0.751724	0.093321	0.766341	0.87069	0.963632	0.56118	0.937571	0.8821	0.984932	0.77007	0.941078
chr4_114755946	Zm00001eb181530	0.036986	0.514582	0.39683	0.852083	0.86994	0.984851	0.1055	0.502441	0.0051428	0.533515	0.0010826	0.0578351	0.0036894	0.425043	0.00077024	0.227095	0.024789	0.304354
chr4_114756061	Zm00001eb181530	0.062262	0.57964	0.31467	0.811828	0.78463	0.97276	0.22009	0.642639	0.087092	0.75913	0.0023693	0.085815	0.022897	0.557869	0.00247	0.305601	0.028243	0.319247
chr4_114756159	Zm00001eb181530	0.31677	0.827282	0.18591	0.723785	0.76775	0.970034	0.34422	0.742223	0.28053	0.876879	0.53398	0.831066	0.96946	0.997181	0.31631	0.838707	0.95621	0.990316
chr4_114756189	Zm00001eb181530	0.5543	0.91607	0.34172	0.826283	0.94141	0.993682	0.11736	0.521254	0.14988	0.811999	0.0085994	0.158013	0.042337	0.620365	0.027219	0.523812	0.13154	0.544514
chr4_114756237	Zm00001eb181530	0.33077	0.834092	0.53816	0.90344	0.21147	0.794637	0.27657	0.692378	0.074996	0.74329	0.8533	0.958127	0.6587	0.956561	0.40721	0.875131	0.83518	0.959956
chr4_114756239	Zm00001eb181530	0.33077	0.834092	0.53816	0.90344	0.21147	0.794637	0.27657	0.692378	0.074996	0.74329	0.8533	0.958127	0.6587	0.956561	0.40721	0.875131	0.83518	0.959956
chr4_114756313	Zm00001eb181530	0.29683	0.816694	0.62306	0.928423	0.72689	0.9631	0.38422	0.767864	0.038508	0.677412	0.0030712	0.0975104	0.013725	0.515454	0.0051465	0.366904	0.12551	0.535862
chr4_114756470	Zm00001eb181530	0.49604	0.898824	0.73014	0.954099	0.2027	0.788409	0.26965	0.686671	0.19385	0.838187	0.41339	0.764567	0.91204	0.991255	0.30479	0.833506	0.51813	0.84655
chr4_114756695	Zm00001eb181530	0.065069	0.58557	0.0033469	0.241843	0.26589	0.826607	0.92546	0.982387	0.77235	0.978251	0.88951	0.969461	0.62521	0.950576	0.81518	0.974568	0.6719	0.909049
chr4_114756737	Zm00001eb181530	0.091018	0.631967	0.00052146	0.136248	0.24231	0.814052	0.53557	0.849149	0.64074	0.960825	0.83979	0.953753	0.55752	0.936725	0.92548	0.99067	0.98068	0.995807
chr4_114756798	Zm00001eb181530	0.042797	0.532724	0.26868	0.78497	0.39517	0.878697	0.088849	0.472988	0.1289	0.79645	0.00086634	0.0515152	0.06515	0.668176	0.0065565	0.388272	0.011228	0.226161
chr4_114756862	Zm00001eb181530	0.36559	0.850387	0.87897	0.982362	0.84393	0.981773	0.10165	0.49599	0.071139	0.73792	0.84244	0.954614	0.82348	0.980849	0.84589	0.979529	0.81942	0.955504
chr4_114756934	Zm00001eb181530	0.67674	0.945964	0.54141	0.904507	0.96756	0.996692	0.094845	0.483957	0.23603	0.85925	0.86671	0.962375	0.90492	0.990494	0.58132	0.926375	0.82081	0.955912
chr4_114756940	Zm00001eb181530	0.67674	0.945964	0.54141	0.904507	0.96756	0.996692	0.094845	0.483957	0.23603	0.85925	0.86671	0.962375	0.90492	0.990494	0.58132	0.926375	0.82081	0.955912
chr4_114757042	Zm00001eb181530	0.048611	0.548502	0.042329	0.509276	0.022207	0.479863	0.90101	0.976294	0.62498	0.958501	0.74334	0.920564	0.89353	0.989168	0.2105	0.780907	0.5697	0.869417
chr4_116638994	Zm00001eb181650	0.73418	0.958131	0.89609	0.985095	0.49725	0.910841	0.00039026	0.0577355	0.25592	0.86722	0.0016086	0.0708243	0.097898	0.714345	0.050875	0.590817	0.00058446	0.0713243
chr4_116639190	Zm00001eb181650	0.0044035	0.289497	0.1077	0.640483	0.0060953	0.346669	0.027642	0.308353	0.27233	0.873692	6.3727e-05	0.012582	0.19214	0.797562	0.09399	0.668141	0.0016812	0.110252
chr4_116639645	Zm00001eb181650	0.00097548	0.193322	0.07289	0.583381	0.0095074	0.389767	0.056492	0.400776	0.34515	0.898224	9.5626e-05	0.015541	0.27833	0.846423	0.078578	0.644458	0.002662	0.131296
chr4_116642618	Zm00001eb181650	0.072903	0.600922	0.089037	0.612548	0.31604	0.848886	0.38463	0.768121	0.18414	0.832721	0.76795	0.929536	0.031721	0.591042	0.89604	0.986699	0.83089	0.958751
chr4_116642636	Zm00001eb181650	0.00097548	0.193322	0.07289	0.583381	0.0095074	0.389767	0.056492	0.400776	0.34515	0.898224	9.5626e-05	0.015541	0.27833	0.846423	0.078578	0.644458	0.002662	0.131296
chr4_116642910	Zm00001eb181650	0.00097548	0.193322	0.07289	0.583381	0.0095074	0.389767	0.056492	0.400776	0.34515	0.898224	9.5626e-05	0.015541	0.27833	0.846423	0.078578	0.644458	0.002662	0.131296
chr4_116643264	Zm00001eb181650	0.75896	0.962945	0.43085	0.86574	0.96444	0.996353	0.88598	0.972336	0.79368	0.980874	0.55928	0.843408	0.90456	0.990443	0.5824	0.926661	0.90015	0.977173
chr4_116643268	Zm00001eb181650	0.75896	0.962945	0.43085	0.86574	0.96444	0.996353	0.88598	0.972336	0.79368	0.980874	0.55928	0.843408	0.90456	0.990443	0.5824	0.926661	0.90015	0.977173
chr4_116643269	Zm00001eb181650	0.82103	0.974044	0.52621	0.899639	0.96674	0.996608	0.82961	0.956771	0.69594	0.968755	0.51889	0.823501	0.84909	0.983984	0.53705	0.915063	0.86881	0.968968
chr4_116643282	Zm00001eb181650	0.6662	0.943581	0.84178	0.975986	0.94582	0.994203	0.67019	0.904928	0.40121	0.913516	0.30052	0.68475	0.67376	0.95913	0.57321	0.92432	0.72453	0.926622
chr4_116643301	Zm00001eb181650	0.85991	0.980481	0.49206	0.888366	0.55789	0.927036	0.66412	0.902658	0.51877	0.93965	0.59774	0.861162	0.9545	0.995706	0.46051	0.892908	0.88797	0.974044
chr4_116643303	Zm00001eb181650	0.85991	0.980481	0.49206	0.888366	0.55789	0.927036	0.66412	0.902658	0.51877	0.93965	0.59774	0.861162	0.9545	0.995706	0.46051	0.892908	0.88797	0.974044
chr4_116643347	Zm00001eb181650	0.86583	0.981417	0.39556	0.851495	0.42105	0.887396	0.70525	0.917388	0.75885	0.976671	0.53639	0.832266	0.9299	0.993261	0.63312	0.938642	0.78447	0.945367
chr4_116643361	Zm00001eb181650	0.94859	0.993456	0.53004	0.900889	0.54833	0.924534	0.61767	0.884616	0.59421	0.953632	0.49054	0.808637	0.94428	0.994662	0.51899	0.910144	0.87605	0.970883
chr4_116643365	Zm00001eb181650	0.94859	0.993456	0.53004	0.900889	0.54833	0.924534	0.61767	0.884616	0.59421	0.953632	0.49054	0.808637	0.94428	0.994662	0.51899	0.910144	0.87605	0.970883
chr4_116643393	Zm00001eb181650	0.42742	0.875478	0.95682	0.994386	0.691	0.956743	0.80364	0.949202	0.7023	0.969608	0.72449	0.913675	0.78583	0.976045	0.84755	0.979785	0.95706	0.990488
chr4_116643412	Zm00001eb181650	0.32059	0.82927	0.76209	0.960863	0.66849	0.952216	0.59969	0.877215	0.65557	0.962974	0.82518	0.948999	0.86056	0.985388	0.95515	0.994409	0.8565	0.965697
chr4_116643414	Zm00001eb181650	0.32059	0.82927	0.76209	0.960863	0.66849	0.952216	0.59969	0.877215	0.65557	0.962974	0.82518	0.948999	0.86056	0.985388	0.95515	0.994409	0.8565	0.965697
chr4_116643433	Zm00001eb181650	0.49879	0.899709	0.84719	0.976905	0.55988	0.927563	0.93721	0.985308	0.47806	0.931547	0.55607	0.841884	0.99699	0.999741	0.589	0.928295	0.73584	0.930303
chr4_116643501	Zm00001eb181650	0.92635	0.990535	0.77815	0.964086	0.77839	0.971802	0.8496	0.962411	0.56371	0.948339	0.47256	0.799083	0.91936	0.992109	0.45999	0.892772	0.97562	0.994697
chr4_116643531	Zm00001eb181650	0.76231	0.963553	0.6846	0.943812	0.44514	0.895187	0.37011	0.758991	0.56454	0.948487	0.20833	0.598447	0.9384	0.994104	0.22999	0.793608	0.65003	0.901068
chr4_116643546	Zm00001eb181650	0.75992	0.963108	0.45363	0.87454	0.69504	0.957543	0.96581	0.992148	0.22281	0.853198	0.35176	0.723614	0.60414	0.946448	0.69021	0.951233	0.86445	0.967769
chr4_116643565	Zm00001eb181650	0.88575	0.984576	0.39878	0.852932	0.82187	0.978492	0.93909	0.985779	0.27219	0.873628	0.38903	0.749043	0.42932	0.903756	0.69928	0.953088	0.89171	0.975014
chr4_116643623	Zm00001eb181650	0.61235	0.930682	0.98459	0.9979	0.56416	0.928662	0.95702	0.990084	0.3675	0.904601	0.5343	0.831232	0.41774	0.900212	0.37324	0.862428	0.91999	0.981949
chr4_116643643	Zm00001eb181650	0.84464	0.978028	0.88537	0.983421	0.61364	0.940389	0.69672	0.914506	0.46795	0.929422	0.48957	0.808119	0.52719	0.929972	0.25674	0.809371	0.98714	0.997235
chr4_116643657	Zm00001eb181650	0.82558	0.97481	0.9778	0.996975	0.69334	0.957202	0.79405	0.946268	0.45448	0.926343	0.45516	0.78933	0.5361	0.931989	0.21579	0.784393	0.96359	0.991973
chr4_116643672	Zm00001eb181650	0.99686	0.999602	0.84928	0.977282	0.81067	0.976784	0.89955	0.975903	0.49151	0.934215	0.46113	0.792679	0.58966	0.943529	0.14079	0.723683	0.85435	0.965106
chr4_116643716	Zm00001eb181650	0.98785	0.998436	0.9477	0.992997	0.6101	0.939605	0.91921	0.980888	0.3756	0.906728	0.41152	0.763424	0.7187	0.96632	0.23523	0.79673	0.94775	0.98845
chr4_116643717	Zm00001eb181650	0.98785	0.998436	0.9477	0.992997	0.6101	0.939605	0.91921	0.980888	0.3756	0.906728	0.41152	0.763424	0.7187	0.96632	0.23523	0.79673	0.94775	0.98845
chr4_116643724	Zm00001eb181650	0.00064188	0.178999	0.060622	0.557779	0.0035379	0.293426	0.039343	0.35083	0.3126	0.887859	0.00015048	0.0199704	0.2514	0.832619	0.039539	0.562573	0.0020251	0.118479
chr4_116643729	Zm00001eb181650	0.85501	0.979686	0.91498	0.988088	0.60407	0.938268	0.91685	0.980274	0.52527	0.940925	0.51626	0.822175	0.83474	0.982187	0.26503	0.813868	0.99256	0.998381
chr4_116643786	Zm00001eb181650	0.98714	0.998349	0.5767	0.915343	0.78166	0.972285	0.50655	0.835295	0.15977	0.818403	0.1646	0.547165	0.47365	0.916439	0.24848	0.804629	0.47889	0.827674
chr4_116643798	Zm00001eb181650	0.86457	0.981227	0.65952	0.937811	0.72015	0.961945	0.44204	0.801662	0.1674	0.823153	0.21582	0.606365	0.53521	0.931794	0.30753	0.834857	0.44766	0.811457
chr4_116643805	Zm00001eb181650	0.86457	0.981227	0.65952	0.937811	0.72015	0.961945	0.44204	0.801662	0.1674	0.823153	0.21582	0.606365	0.53521	0.931794	0.30753	0.834857	0.44766	0.811457
chr4_116643806	Zm00001eb181650	0.74545	0.960356	0.64859	0.935046	0.72887	0.963369	0.46286	0.812923	0.18071	0.830734	0.23939	0.630152	0.58133	0.941782	0.28917	0.825819	0.52362	0.849128
chr4_116643807	Zm00001eb181650	0.1128	0.663052	0.32408	0.816927	0.97706	0.99772	0.21462	0.63732	0.24544	0.863206	0.36119	0.73033	0.12727	0.745383	0.38389	0.866535	0.18659	0.613037
chr4_116643812	Zm00001eb181650	0.74545	0.960356	0.64859	0.935046	0.72887	0.963369	0.46286	0.812923	0.18071	0.830734	0.23939	0.630152	0.58133	0.941782	0.28917	0.825819	0.52362	0.849128
chr4_116643814	Zm00001eb181650	0.74545	0.960356	0.64859	0.935046	0.72887	0.963369	0.46286	0.812923	0.18071	0.830734	0.23939	0.630152	0.58133	0.941782	0.28917	0.825819	0.52362	0.849128
chr4_116643834	Zm00001eb181650	0.6865	0.948088	0.53197	0.901474	0.59989	0.937305	0.55091	0.856215	0.20769	0.845507	0.33244	0.7097	0.60219	0.946028	0.22783	0.792227	0.68596	0.913916
chr4_116643837	Zm00001eb181650	0.6865	0.948088	0.53197	0.901474	0.59989	0.937305	0.55091	0.856215	0.20769	0.845507	0.33244	0.7097	0.60219	0.946028	0.22783	0.792227	0.68596	0.913916
chr4_116643852	Zm00001eb181650	0.70039	0.951102	0.48385	0.885587	0.68011	0.954555	0.65919	0.900789	0.22462	0.85404	0.34421	0.718223	0.64964	0.95498	0.23804	0.798451	0.71938	0.925086
chr4_116643939	Zm00001eb181650	0.62907	0.934934	0.8389	0.975513	0.94669	0.994307	0.93687	0.985225	0.12825	0.795946	0.23165	0.622539	0.35812	0.879849	0.71199	0.95564	0.52015	0.847506
chr4_116643947	Zm00001eb181650	0.62907	0.934934	0.8389	0.975513	0.94669	0.994307	0.93687	0.985225	0.12825	0.795946	0.23165	0.622539	0.35812	0.879849	0.71199	0.95564	0.52015	0.847506
chr4_116644003	Zm00001eb181650	0.86262	0.980913	0.76024	0.960446	0.73735	0.964868	0.72158	0.923056	0.088229	0.760472	0.19957	0.588761	0.35696	0.879421	0.33582	0.847333	0.51775	0.846374
chr4_116644092	Zm00001eb181650	0.69047	0.948989	0.63846	0.932351	0.50759	0.913753	0.27247	0.689006	0.13485	0.801196	0.080503	0.410949	0.42392	0.902138	0.10434	0.682104	0.28759	0.707631
chr4_116644165	Zm00001eb181650	0.85596	0.979856	0.48283	0.885243	0.66941	0.952429	0.74251	0.929999	0.23889	0.860342	0.53134	0.829761	0.55933	0.937129	0.23607	0.797268	0.70743	0.921244
chr4_116644167	Zm00001eb181650	0.00064188	0.178999	0.060622	0.557779	0.0035379	0.293426	0.039343	0.35083	0.3126	0.887859	0.00015048	0.0199704	0.2514	0.832619	0.039539	0.562573	0.0020251	0.118479
chr4_116644251	Zm00001eb181650	0.99361	0.99916	0.56918	0.913078	0.7859	0.972972	0.95809	0.990347	0.28432	0.878244	0.5877	0.856625	0.6746	0.959255	0.35112	0.853514	0.80441	0.95122
chr4_116644275	Zm00001eb181650	0.72658	0.956591	0.46334	0.878155	0.65116	0.948572	0.87309	0.96882	0.27426	0.87446	0.65449	0.885776	0.89305	0.989123	0.32645	0.843267	0.86275	0.967305
chr4_116644278	Zm00001eb181650	0.79707	0.969966	0.44299	0.870498	0.63431	0.945033	0.88325	0.971566	0.27426	0.87446	0.56683	0.846868	0.77694	0.97483	0.32645	0.843267	0.79009	0.947059
chr4_116644299	Zm00001eb181650	0.96111	0.995171	0.61371	0.92582	0.75012	0.967047	0.94822	0.988005	0.15553	0.815724	0.34992	0.722284	0.39031	0.89118	0.30612	0.834163	0.82064	0.955866
chr4_116644369	Zm00001eb181650	0.62224	0.933224	0.74735	0.957798	0.80988	0.976651	0.68728	0.911144	0.13133	0.798519	0.19865	0.587717	0.26358	0.839049	0.23751	0.798163	0.6063	0.884394
chr4_116644413	Zm00001eb181650	0.85834	0.980243	0.96371	0.995013	0.68876	0.95631	0.52233	0.842864	0.094494	0.767542	0.1186	0.481132	0.32076	0.865414	0.18251	0.76079	0.4507	0.813036
chr4_117542889	Zm00001eb181710	0.16174	0.718561	0.51074	0.894482	0.094945	0.675829	0.79453	0.946416	0.10094	0.774121	0.16434	0.546838	0.33259	0.870059	0.38288	0.86616	0.3968	0.782652
chr4_117542894	Zm00001eb181710	0.69155	0.949232	0.5963	0.921015	0.696	0.957717	0.21171	0.63438	0.34212	0.897345	0.53491	0.831543	0.88341	0.988014	0.87385	0.983688	0.40254	0.786103
chr4_117542929	Zm00001eb181710	0.54788	0.91423	0.41157	0.858298	0.70535	0.959419	0.13826	0.550821	0.40859	0.915432	0.35808	0.728138	0.96939	0.997175	0.81099	0.973894	0.2058	0.633556
chr4_117543094	Zm00001eb181710	0.26573	0.798573	0.22287	0.753483	0.78219	0.972356	0.13775	0.550127	0.33506	0.895015	0.55276	0.840294	0.89009	0.988764	0.79057	0.970502	0.33018	0.739385
chr4_117543136	Zm00001eb181710	0.45703	0.886132	0.32033	0.81499	0.81323	0.97716	0.089945	0.475002	0.72193	0.972071	0.16807	0.551647	0.87258	0.986787	0.72533	0.958338	0.11572	0.52123
chr4_117543144	Zm00001eb181710	0.45703	0.886132	0.32033	0.81499	0.81323	0.97716	0.089945	0.475002	0.72193	0.972071	0.16807	0.551647	0.87258	0.986787	0.72533	0.958338	0.11572	0.52123
chr4_117543169	Zm00001eb181710	0.45703	0.886132	0.32033	0.81499	0.81323	0.97716	0.089945	0.475002	0.72193	0.972071	0.16807	0.551647	0.87258	0.986787	0.72533	0.958338	0.11572	0.52123
chr4_117543202	Zm00001eb181710	0.70515	0.952109	0.48808	0.887095	0.81502	0.977431	0.14115	0.554648	0.67759	0.966112	0.16006	0.541285	0.98206	0.998349	0.71984	0.957261	0.16699	0.590386
chr4_117543240	Zm00001eb181710	0.752	0.961687	0.64041	0.932891	0.3671	0.868704	0.00049652	0.0635892	0.3051	0.885487	0.0013876	0.0656646	0.1625	0.77603	0.1203	0.701836	0.0025035	0.128365
chr4_117543247	Zm00001eb181710	0.00041479	0.165545	0.07873	0.594544	0.028183	0.507244	0.095217	0.484626	0.21885	0.851218	0.00013816	0.0190357	0.17788	0.787876	0.089006	0.660676	0.0049523	0.165848
chr4_117543252	Zm00001eb181710	0.43462	0.87814	0.48097	0.884582	0.65523	0.949471	0.13581	0.547489	0.34421	0.897963	0.37885	0.742407	0.87957	0.987602	0.94032	0.992536	0.33137	0.740226
chr4_117543294	Zm00001eb181710	0.43462	0.87814	0.48097	0.884582	0.65523	0.949471	0.13581	0.547489	0.34421	0.897963	0.37885	0.742407	0.87957	0.987602	0.94032	0.992536	0.33137	0.740226
chr4_117543312	Zm00001eb181710	0.40881	0.868304	0.48365	0.885525	0.69813	0.958104	0.1402	0.553376	0.38113	0.908191	0.38845	0.748657	0.94468	0.994703	0.95131	0.993903	0.3851	0.775555
chr4_117543363	Zm00001eb181710	0.43462	0.87814	0.48097	0.884582	0.65523	0.949471	0.13581	0.547489	0.34421	0.897963	0.37885	0.742407	0.87957	0.987602	0.94032	0.992536	0.33137	0.740226
chr4_117543369	Zm00001eb181710	0.43462	0.87814	0.48097	0.884582	0.65523	0.949471	0.13581	0.547489	0.34421	0.897963	0.37885	0.742407	0.87957	0.987602	0.94032	0.992536	0.33137	0.740226
chr4_117543492	Zm00001eb181710	0.0097942	0.365146	0.4272	0.86426	0.50019	0.911689	0.28547	0.699483	0.67924	0.966307	0.89473	0.971047	0.98874	0.999011	0.49102	0.902164	0.54416	0.858432
chr4_117543509	Zm00001eb181710	0.00026962	0.150838	0.0681	0.574034	0.018022	0.45783	0.077667	0.450671	0.20674	0.845042	5.47e-05	0.0116062	0.16576	0.778594	0.10787	0.686519	0.0026294	0.130784
chr4_117543618	Zm00001eb181710	0.00012479	0.122698	0.061785	0.560353	0.012444	0.418035	0.065577	0.423498	0.17935	0.829911	3.7991e-05	0.00965614	0.14539	0.761617	0.12111	0.702645	0.0018723	0.115013
chr4_117543903	Zm00001eb181710	0.0004893	0.17157	0.066516	0.570615	0.039528	0.549255	0.13629	0.548161	0.23932	0.860411	0.00016705	0.0211616	0.20491	0.806135	0.095741	0.670497	0.0060977	0.179143
chr4_117543956	Zm00001eb181710	0.012262	0.38774	0.11564	0.651072	0.018216	0.458937	0.065293	0.422887	0.14821	0.81079	0.00016874	0.0212843	0.097493	0.713825	0.18784	0.7648	0.0015926	0.108018
chr4_117543957	Zm00001eb181710	0.060366	0.575889	0.1653	0.705086	0.037068	0.540681	0.08049	0.456584	0.15073	0.812597	0.0012063	0.0610916	0.13448	0.752072	0.1562	0.738565	0.003392	0.143818
chr4_117544203	Zm00001eb181710	0.38546	0.858922	0.48814	0.887115	0.74402	0.966037	0.2149	0.637587	0.48655	0.933341	0.27977	0.667263	0.82348	0.980849	0.8336	0.977584	0.28508	0.705602
chr4_117544584	Zm00001eb181710	0.38222	0.857513	0.50958	0.894076	0.63371	0.944914	0.15227	0.568645	0.35032	0.899648	0.37507	0.739825	0.88209	0.987883	0.93243	0.991555	0.34152	0.74731
chr4_117544808	Zm00001eb181710	0.36201	0.848866	0.39519	0.851322	0.65968	0.950405	0.17954	0.600923	0.33354	0.89453	0.44058	0.780942	0.87526	0.987096	0.79004	0.9704	0.39603	0.78218
chr4_117545660	Zm00001eb181710	0.40928	0.868488	0.47435	0.882219	0.86362	0.98404	0.16139	0.579902	0.35218	0.900255	0.40629	0.760239	0.93522	0.993792	0.80341	0.972685	0.31142	0.72581
chr4_117546235	Zm00001eb181710	0.40335	0.866116	0.63075	0.930406	0.68572	0.955701	0.1582	0.57611	0.32413	0.891529	0.45768	0.790762	0.99858	0.999858	0.7394	0.961205	0.27521	0.697716
chr4_117546308	Zm00001eb181710	0.2998	0.818335	0.43507	0.867441	0.77566	0.97135	0.16097	0.579395	0.28719	0.879251	0.37675	0.740965	0.90803	0.990814	0.93025	0.991258	0.30346	0.719812
chr4_117546455	Zm00001eb181710	0.35119	0.843937	0.46551	0.878968	0.65979	0.950423	0.14779	0.562999	0.33273	0.894286	0.36135	0.730437	0.91545	0.99165	0.89533	0.98659	0.28279	0.70377
chr4_117546487	Zm00001eb181710	0.34422	0.840679	0.4547	0.874968	0.67187	0.952956	0.12548	0.533179	0.35702	0.901779	0.31814	0.698691	0.95883	0.996108	0.99276	0.999152	0.23518	0.662648
chr4_117546537	Zm00001eb181710	0.34422	0.840679	0.4547	0.874968	0.67187	0.952956	0.12548	0.533179	0.35702	0.901779	0.31814	0.698691	0.95883	0.996108	0.99276	0.999152	0.23518	0.662648
chr4_117546577	Zm00001eb181710	0.34422	0.840679	0.4547	0.874968	0.67187	0.952956	0.12548	0.533179	0.35702	0.901779	0.31814	0.698691	0.95883	0.996108	0.99276	0.999152	0.23518	0.662648
chr4_117546587	Zm00001eb181710	0.80385	0.971166	0.69932	0.947283	0.2247	0.803368	0.00066048	0.0711789	0.70233	0.969611	0.0022882	0.0844255	0.24639	0.82986	0.14083	0.723722	0.0011048	0.0930586
chr4_117546611	Zm00001eb181710	0.63688	0.936861	0.82311	0.972637	0.45884	0.89942	0.15359	0.570324	0.30471	0.885363	0.39146	0.750606	0.86145	0.98551	0.86127	0.981793	0.31908	0.731389
chr4_117546650	Zm00001eb181710	0.4397	0.880015	0.60409	0.923086	0.65195	0.948742	0.10244	0.497355	0.33388	0.89463	0.28453	0.671398	0.88671	0.988397	0.79485	0.971225	0.20847	0.636339
chr4_117546784	Zm00001eb181710	0.21908	0.767072	0.64566	0.93428	0.095003	0.675921	0.63362	0.891043	0.11551	0.787881	0.21932	0.610016	0.38527	0.8896	0.35421	0.854836	0.6186	0.889095
chr4_117546907	Zm00001eb181710	0.82225	0.974238	0.72154	0.952188	0.93871	0.993389	0.2594	0.678016	0.29011	0.880325	0.87656	0.965452	0.44531	0.90841	0.54531	0.91718	0.54484	0.858724
chr4_117546916	Zm00001eb181710	0.33265	0.835023	0.4558	0.875392	0.86975	0.984824	0.12134	0.527224	0.26709	0.871667	0.37109	0.73714	0.80871	0.978933	0.85759	0.981219	0.26449	0.688733
chr4_117547060	Zm00001eb181710	0.3596	0.847745	0.44455	0.871116	0.77494	0.971232	0.12478	0.53225	0.32974	0.893315	0.31603	0.69699	0.89252	0.989057	0.93452	0.991832	0.24387	0.67067
chr4_117547755	Zm00001eb181710	0.32172	0.829869	0.41031	0.857767	0.76041	0.96877	0.1865	0.608549	0.18758	0.834632	0.35256	0.724202	0.88834	0.988589	0.5362	0.914842	0.26213	0.686745
chr4_117547772	Zm00001eb181710	0.28715	0.811261	0.42435	0.863134	0.70585	0.959501	0.18994	0.612157	0.17984	0.830223	0.42166	0.769683	0.8723	0.986768	0.60572	0.932248	0.28032	0.701772
chr4_117547834	Zm00001eb181710	0.00025211	0.148405	0.12393	0.661442	0.028195	0.507288	0.13632	0.548204	0.29997	0.883628	0.0014163	0.0663517	0.28307	0.848736	0.12823	0.710536	0.019152	0.276877
chr4_117547891	Zm00001eb181710	0.54618	0.913832	0.54452	0.905481	0.55688	0.926796	0.28451	0.698724	0.3287	0.89305	0.41572	0.766037	0.80796	0.978814	0.80634	0.973119	0.40328	0.786545
chr4_117548117	Zm00001eb181710	0.74123	0.959586	0.81613	0.971318	0.24253	0.814183	0.00045429	0.0614006	0.5316	0.94219	0.0022033	0.0830097	0.17632	0.786763	0.088258	0.659598	0.0011047	0.093053
chr4_117548294	Zm00001eb181710	0.33173	0.83457	0.45289	0.874265	0.71755	0.96146	0.11548	0.518434	0.42209	0.918937	0.28887	0.675037	0.93077	0.993356	0.97197	0.99659	0.23929	0.666455
chr4_117548331	Zm00001eb181710	0.30966	0.823632	0.46096	0.877261	0.70491	0.959338	0.13292	0.543547	0.44933	0.925241	0.30156	0.685538	0.97612	0.99784	0.90222	0.987521	0.22831	0.656158
chr4_117548336	Zm00001eb181710	0.30966	0.823632	0.46096	0.877261	0.70491	0.959338	0.13292	0.543547	0.44933	0.925241	0.30156	0.685538	0.97612	0.99784	0.90222	0.987521	0.22831	0.656158
chr4_117548377	Zm00001eb181710	0.19206	0.745937	0.87903	0.982375	0.59123	0.93526	0.0080817	0.194715	0.44422	0.924032	0.0014504	0.0671839	0.72402	0.967117	0.022195	0.504805	0.0029635	0.136829
chr4_117548395	Zm00001eb181710	0.27723	0.805473	0.60847	0.924335	0.57257	0.930758	0.30743	0.716171	0.48402	0.932798	0.34567	0.719278	0.9505	0.995304	0.95437	0.994298	0.44769	0.811468
chr4_117548420	Zm00001eb181710	0.36757	0.851227	0.70432	0.94841	0.43653	0.8924	0.44448	0.802984	0.50855	0.937608	0.39532	0.753164	0.99729	0.999761	0.87162	0.983339	0.44078	0.807723
chr4_117548448	Zm00001eb181710	0.39036	0.860882	0.82849	0.973635	0.35725	0.865175	0.41554	0.786801	0.41847	0.917994	0.39256	0.75131	0.91266	0.991325	0.97005	0.996348	0.4549	0.815257
chr4_117548625	Zm00001eb181710	0.34772	0.842341	0.95303	0.993808	0.10694	0.693865	0.58682	0.872013	0.10788	0.780695	0.2782	0.665882	0.39084	0.891353	0.37476	0.863015	0.76586	0.939786
chr4_117548650	Zm00001eb181710	0.28591	0.810566	0.39072	0.849362	0.62601	0.943217	0.1048	0.501241	0.55801	0.947353	0.1648	0.547428	0.84707	0.983732	0.95077	0.993841	0.12521	0.535403
chr4_117548657	Zm00001eb181710	0.28591	0.810566	0.39072	0.849362	0.62601	0.943217	0.1048	0.501241	0.55801	0.947353	0.1648	0.547428	0.84707	0.983732	0.95077	0.993841	0.12521	0.535403
chr4_117548723	Zm00001eb181710	0.43529	0.878385	0.38798	0.848192	0.6053	0.938598	0.11558	0.518594	0.53709	0.943217	0.16849	0.552149	0.81571	0.979856	0.84884	0.97998	0.1325	0.545687
chr4_117548919	Zm00001eb181710	0.1043	0.651544	0.042649	0.510229	0.52381	0.918107	0.19916	0.621878	0.21682	0.850154	0.44409	0.782978	0.86385	0.985822	0.95011	0.993748	0.3359	0.743401
chr4_117548965	Zm00001eb181710	0.25741	0.793241	0.18682	0.724573	0.39713	0.879366	0.17585	0.596752	0.5623	0.948098	0.25546	0.645437	0.81929	0.980303	0.96358	0.995474	0.18283	0.60886
chr4_117549383	Zm00001eb181710	0.12205	0.674908	0.1546	0.694674	0.72567	0.962881	0.12603	0.533987	0.30335	0.884874	0.34545	0.719119	0.96609	0.996814	0.71358	0.955967	0.17743	0.602674
chr4_117549390	Zm00001eb181710	0.24595	0.785982	0.33729	0.823945	0.6232	0.942562	0.12683	0.535156	0.32517	0.891834	0.26915	0.65796	0.97017	0.997252	0.78302	0.969257	0.15605	0.576805
chr4_117549462	Zm00001eb181710	0.34399	0.840554	0.25071	0.773304	0.62185	0.942259	0.068215	0.429636	0.22459	0.854025	0.34149	0.716266	0.80883	0.978939	0.75287	0.963812	0.14822	0.56683
chr4_117549472	Zm00001eb181710	0.38457	0.858549	0.23489	0.762353	0.552	0.925514	0.04919	0.380824	0.33268	0.894264	0.22184	0.6126	0.99814	0.999819	0.82668	0.976403	0.095304	0.487777
chr4_117549520	Zm00001eb181710	0.23238	0.776637	0.17668	0.715553	0.36205	0.866942	0.097125	0.488091	0.27448	0.874567	0.43382	0.776961	0.99192	0.999294	0.62807	0.937496	0.16486	0.587832
chr4_117549691	Zm00001eb181710	0.58042	0.923151	0.38592	0.847242	0.72433	0.962655	0.029019	0.313949	0.20409	0.843679	0.24949	0.639888	0.76859	0.973682	0.93499	0.99191	0.12012	0.52793
chr4_117549734	Zm00001eb181710	0.24062	0.782306	0.96521	0.995211	0.17281	0.765533	0.35589	0.749922	0.12827	0.795961	0.32851	0.706703	0.45199	0.910399	0.27075	0.816853	0.8869	0.973771
chr4_117549743	Zm00001eb181710	0.58577	0.924569	0.47872	0.883781	0.61794	0.941377	0.031267	0.322752	0.40158	0.913625	0.15807	0.538585	0.98887	0.999022	0.76631	0.966187	0.077423	0.455499
chr4_117549773	Zm00001eb181710	0.65527	0.941063	0.56569	0.912072	0.5676	0.929523	0.0701	0.43397	0.36711	0.904499	0.25605	0.646004	0.98104	0.998248	0.78657	0.96983	0.17893	0.604412
chr4_117862910	Zm00001eb181790	0.00042918	0.166896	0.055508	0.545782	0.017066	0.451792	0.18887	0.611006	0.12305	0.792253	0.00043016	0.0356559	0.117	0.736493	0.11655	0.697271	0.0092721	0.21011
chr4_117863140	Zm00001eb181790	0.47238	0.891354	0.00077114	0.153242	0.46313	0.900694	0.25377	0.673133	0.49646	0.935192	0.42947	0.774409	0.69326	0.962321	0.041049	0.566797	0.29231	0.711332
chr4_117863384	Zm00001eb181790	0.00040246	0.165138	0.098119	0.626778	0.029267	0.511809	0.089164	0.473545	0.10975	0.782447	0.00012247	0.0178127	0.052315	0.643157	0.038062	0.558369	0.0027248	0.132435
chr4_117863585	Zm00001eb181790	0.63972	0.937473	0.2376	0.764306	0.38815	0.876279	0.91258	0.979192	0.45129	0.925701	0.46298	0.793698	0.69962	0.963338	0.27008	0.81655	0.88205	0.972489
chr4_117863648	Zm00001eb181790	0.00048744	0.171472	0.12246	0.659703	0.22593	0.804138	0.058175	0.405194	0.79218	0.980689	0.014954	0.20185	0.93112	0.993387	0.35606	0.855559	0.027258	0.315173
chr4_117863857	Zm00001eb181790	0.89022	0.985278	0.20108	0.736565	0.87765	0.985869	0.38331	0.767278	0.67856	0.966242	0.90239	0.973259	0.72525	0.967283	0.66129	0.945021	0.37832	0.771388
chr4_117863858	Zm00001eb181790	0.90344	0.987221	0.14394	0.683628	0.89759	0.988492	0.41809	0.788271	0.71312	0.970985	0.80904	0.943638	0.79039	0.976668	0.59212	0.929072	0.44854	0.811917
chr4_117863866	Zm00001eb181790	0.86277	0.980932	0.2008	0.736318	0.92105	0.991282	0.31818	0.724	0.69206	0.968197	0.9208	0.978627	0.82469	0.980995	0.66045	0.944835	0.34434	0.749244
chr4_117863871	Zm00001eb181790	0.89022	0.985278	0.20108	0.736565	0.87765	0.985869	0.38331	0.767278	0.67856	0.966242	0.90239	0.973259	0.72525	0.967283	0.66129	0.945021	0.37832	0.771388
chr4_117863887	Zm00001eb181790	0.68414	0.947556	0.31467	0.811828	0.063268	0.615234	0.86245	0.965974	0.067569	0.732475	0.26828	0.657159	0.02818	0.578272	0.82542	0.976221	0.34879	0.752271
chr4_117863983	Zm00001eb181790	0.13875	0.694476	0.31624	0.812702	0.71657	0.961302	0.25104	0.670803	0.42385	0.919363	0.38051	0.743533	0.39344	0.892211	0.44608	0.888367	0.17594	0.600909
chr4_117864047	Zm00001eb181790	0.022874	0.457384	0.49841	0.890428	0.22089	0.801084	0.056535	0.400906	0.10925	0.782035	0.036103	0.294705	0.32305	0.866361	0.032233	0.54006	0.012367	0.234509
chr4_117864201	Zm00001eb181790	0.000291	0.153889	0.08096	0.598513	0.024404	0.490758	0.11087	0.511222	0.14677	0.809808	0.00026994	0.027681	0.082088	0.69444	0.051025	0.591126	0.0043623	0.15812
chr4_117864300	Zm00001eb181790	0.00035268	0.160559	0.089321	0.613048	0.026367	0.499937	0.11023	0.510223	0.10615	0.77909	0.00030031	0.0293344	0.058963	0.656681	0.048422	0.585108	0.0034303	0.144417
chr4_117864935	Zm00001eb181790	0.00030542	0.155637	0.064687	0.566711	0.010233	0.397464	0.11285	0.514283	0.23702	0.859675	0.0007165	0.0467383	0.241	0.82706	0.2803	0.821537	0.0080142	0.198762
chr4_117865284	Zm00001eb181790	0.00021236	0.141594	0.16903	0.708674	0.012223	0.416091	0.15809	0.57597	0.17266	0.826458	0.00028335	0.0283998	0.14107	0.757886	0.18386	0.761878	0.0097216	0.214009
chr4_117865725	NA	NA	NA	NA	NA	0.062031	0.612332	0.13049	0.540358	0.16618	0.822345	0.0023146	0.0848555	0.17377	0.78494	0.47888	0.898411	NA	NA
chr4_117865800	Zm00001eb181790	0.50574	0.901705	0.39102	0.849485	0.29974	0.841951	0.36316	0.754543	0.78729	0.980115	0.87697	0.96559	0.83606	0.982356	0.33623	0.847508	0.27652	0.69876
chr4_117865841	Zm00001eb181790	0.058601	0.572316	0.57209	0.913971	0.68042	0.954625	0.28303	0.697539	0.43306	0.921401	0.37985	0.743098	0.69629	0.962849	0.41685	0.87847	0.048062	0.386393
chr4_117865858	Zm00001eb181790	0.054194	0.562529	0.74504	0.957296	0.5979	0.936853	0.23801	0.659272	0.5588	0.947509	0.39672	0.754113	0.98601	0.998744	0.40409	0.874007	0.034223	0.342565
chr4_117866094	Zm00001eb181790	0.22372	0.770546	0.36483	0.837626	0.34624	0.86086	0.47562	0.819639	0.68196	0.9667	0.63914	0.879355	0.56029	0.937358	0.49514	0.9034	0.09859	0.493414
chr4_117866118	Zm00001eb181790	0.1155	0.666596	0.26088	0.780012	0.4706	0.903047	0.37201	0.760208	0.94209	0.995223	0.51186	0.819898	0.7021	0.963735	0.47739	0.897982	0.069202	0.438347
chr4_117866175	Zm00001eb181790	0.34237	0.839756	0.81034	0.970277	0.41414	0.885072	0.6988	0.915189	0.80081	0.981672	0.41174	0.76355	0.93231	0.993501	0.34898	0.85266	0.95254	0.989542
chr4_117866183	Zm00001eb181790	0.11162	0.661484	0.97045	0.995905	0.32319	0.851887	0.67048	0.905044	0.81345	0.983006	0.87529	0.965084	0.65107	0.955201	0.84198	0.978952	0.27368	0.696448
chr4_117866410	Zm00001eb181790	0.28232	0.808476	0.18626	0.724049	0.6097	0.939504	0.90131	0.976368	0.21508	0.849289	0.12189	0.486438	0.67246	0.958928	0.28054	0.821668	0.25985	0.684792
chr4_117867359	Zm00001eb181790	0.39379	0.862269	0.75452	0.959282	0.24987	0.818299	0.034568	0.334925	0.33257	0.894237	0.1475	0.524348	0.28022	0.847313	0.24034	0.799786	0.038128	0.356113
chr4_117867372	Zm00001eb181790	0.71918	0.955058	0.79552	0.967455	0.7041	0.959185	0.37102	0.759592	0.91475	0.992869	0.48162	0.803843	0.64488	0.954131	0.54261	0.91654	0.13005	0.542464
chr4_117867380	Zm00001eb181790	0.90867	0.987943	0.60697	0.923884	0.84053	0.981273	0.36772	0.757496	0.95915	0.996661	0.53111	0.829639	0.75058	0.971051	0.47017	0.895858	0.13959	0.555451
chr4_117867428	Zm00001eb181790	0.71802	0.954813	0.62827	0.929744	0.95871	0.995683	0.45866	0.810736	0.47246	0.930369	0.45581	0.789676	0.47462	0.916697	0.21163	0.781702	0.33509	0.74286
chr4_117867431	Zm00001eb181790	0.3502	0.843468	0.053783	0.541489	0.19002	0.778845	0.044903	0.36794	0.83341	0.985104	0.050426	0.33893	0.90754	0.990759	0.27836	0.820541	0.052944	0.399851
chr4_117867476	Zm00001eb181790	0.86607	0.981449	0.58365	0.917366	0.43528	0.891991	0.39632	0.775317	0.56649	0.94883	0.47289	0.799265	0.68548	0.961112	0.79456	0.971187	0.45701	0.8164
chr4_117867560	Zm00001eb181790	0.74286	0.959873	0.58276	0.917119	0.51899	0.916913	0.56908	0.864405	0.58305	0.951767	0.6027	0.863411	0.69357	0.962381	0.75925	0.96497	0.36308	0.761762
chr4_117867591	Zm00001eb181790	0.59036	0.925684	0.20771	0.741887	0.72569	0.962886	0.74889	0.932111	0.54169	0.94416	0.096378	0.442334	0.27703	0.845757	0.40972	0.875942	0.28101	0.702349
chr4_117867617	Zm00001eb181790	0.95055	0.993739	0.66718	0.939638	0.087154	0.662906	0.50201	0.833065	0.34439	0.898026	0.75724	0.925685	0.67868	0.959991	0.5336	0.914131	0.50194	0.839024
chr4_117867649	Zm00001eb181790	0.45355	0.884806	0.096424	0.624145	0.62788	0.943667	0.56483	0.862478	0.6702	0.965045	0.66109	0.888523	0.92049	0.992226	0.68753	0.950686	0.72399	0.926446
chr4_117867797	Zm00001eb181790	0.12788	0.681843	0.24956	0.7725	0.98881	0.998835	0.81292	0.951895	0.5777	0.950795	0.79325	0.938257	0.54882	0.934868	0.53631	0.914877	0.6829	0.912832
chr4_117867830	Zm00001eb181790	0.0035378	0.271454	0.3321	0.821221	0.86525	0.984262	0.66398	0.902595	0.68057	0.966517	0.5533	0.840554	0.659	0.956612	0.28054	0.821668	0.69047	0.915417
chr4_117867850	Zm00001eb181790	0.11122	0.660978	0.65967	0.937856	0.8923	0.987788	0.32841	0.731311	0.73252	0.973467	0.041403	0.312138	0.80125	0.977968	0.34613	0.851452	0.105	0.50414
chr4_117867871	Zm00001eb181790	0.18134	0.736482	0.83893	0.97552	0.96699	0.996634	0.38291	0.767028	0.57109	0.949676	0.029015	0.268737	0.85591	0.984805	0.27203	0.817395	0.15593	0.576662
chr4_117867887	Zm00001eb181790	0.088674	0.628357	0.33358	0.821976	0.38438	0.875005	0.011127	0.21993	0.041031	0.682381	0.0021156	0.0813382	0.21632	0.813251	0.015324	0.469894	0.0056091	0.173513
chr4_117867895	Zm00001eb181790	0.038013	0.517883	0.26057	0.779801	0.53046	0.919794	0.553	0.85715	0.57959	0.951141	0.022908	0.242972	0.96215	0.99645	0.087321	0.658213	0.26306	0.687524
chr4_117867901	Zm00001eb181790	0.38422	0.858397	0.70796	0.949195	0.6048	0.938465	0.55682	0.858844	0.42581	0.91978	0.26065	0.650232	0.97339	0.99755	0.38506	0.866952	0.36413	0.762447
chr4_117867902	Zm00001eb181790	0.00010958	0.118683	0.067361	0.572412	0.37899	0.873009	0.88773	0.972809	0.52071	0.940076	0.21491	0.605447	0.95807	0.996025	0.038048	0.558311	0.54903	0.860629
chr4_117867930	Zm00001eb181790	0.025216	0.468309	0.22198	0.75279	0.66276	0.95108	0.48077	0.822333	0.32507	0.891795	0.016085	0.208336	0.45421	0.911071	0.059901	0.610276	0.17009	0.594102
chr4_117867958	Zm00001eb181790	0.058559	0.572263	0.81563	0.971227	0.80502	0.975926	0.33524	0.736136	0.96369	0.997054	0.52197	0.825066	0.85661	0.984858	0.19781	0.772139	0.46235	0.819215
chr4_117868011	Zm00001eb181790	0.43133	0.876944	0.76452	0.961379	0.33709	0.857337	0.44325	0.802349	0.46966	0.929747	0.27487	0.663026	0.86136	0.985494	0.51771	0.909752	0.43307	0.803537
chr4_117868067	Zm00001eb181790	0.00024802	0.147676	0.043867	0.513952	0.0061941	0.34838	0.15088	0.566976	0.054282	0.709333	0.00040041	0.0342938	0.041179	0.617502	0.069996	0.629902	0.0073314	0.192155
chr4_117868426	Zm00001eb181790	0.00064073	0.178981	0.044846	0.516932	0.016538	0.448414	0.1748	0.595585	0.11662	0.788122	0.00040969	0.0347171	0.052765	0.64407	0.095521	0.67014	0.0060639	0.178786
chr4_117868488	Zm00001eb181790	0.0001602	0.131194	0.051352	0.535271	0.013222	0.42461	0.15705	0.574645	0.15368	0.814558	0.00040012	0.0342785	0.1184	0.737992	0.10008	0.676356	0.0065761	0.184324
chr4_117869041	Zm00001eb181790	0.63376	0.93608	0.45907	0.87655	0.29348	0.839587	0.85794	0.964706	0.75217	0.975883	0.92297	0.979256	0.66533	0.957694	0.74781	0.962827	0.84836	0.963473
chr4_117869055	Zm00001eb181790	0.8406	0.977314	0.28066	0.792303	NA	NA	NA	NA	NA	NA	NA	NA	NA	NA	NA	NA	NA	NA
chr4_117869228	Zm00001eb181790	0.0946	0.63752	0.062739	0.562388	0.99747	0.999751	0.63832	0.892862	0.2835	0.877989	0.23253	0.623421	0.6552	0.955922	0.023969	0.51278	0.76334	0.938998
chr4_119428110	Zm00001eb181880	0.49865	0.89966	0.73048	0.95417	0.82513	0.978981	0.31344	0.720599	0.37618	0.906872	0.35993	0.729456	0.60209	0.946003	0.59679	0.930152	0.29568	0.713937
chr4_119428151	Zm00001eb181880	0.3241	0.830937	0.76626	0.961738	0.58431	0.933661	0.062156	0.415317	0.21286	0.84822	0.24476	0.635333	0.37691	0.886777	0.38208	0.865874	0.13215	0.545167
chr4_119428237	Zm00001eb181880	0.44314	0.881267	0.84018	0.975698	0.78619	0.973027	0.10254	0.497538	0.27628	0.875256	0.24214	0.632892	0.49534	0.922163	0.26011	0.811197	0.17693	0.602082
chr4_119428334	Zm00001eb181880	0.648	0.939397	0.69286	0.945786	0.78134	0.972228	0.13747	0.54973	0.32533	0.891894	0.2929	0.678436	0.48692	0.919951	0.32286	0.841701	0.25292	0.678731
chr4_119428455	Zm00001eb181880	0.38861	0.86023	0.81281	0.970716	0.80698	0.976227	0.076704	0.448631	0.29253	0.881204	0.21255	0.602975	0.54677	0.934435	0.25754	0.809794	0.11479	0.51979
chr4_119428476	Zm00001eb181880	0.38861	0.86023	0.81281	0.970716	0.80698	0.976227	0.076704	0.448631	0.29253	0.881204	0.21255	0.602975	0.54677	0.934435	0.25754	0.809794	0.11479	0.51979
chr4_119428511	Zm00001eb181880	0.40077	0.865111	0.84047	0.975751	0.78271	0.972435	0.081338	0.458345	0.29956	0.883451	0.21535	0.605876	0.53252	0.931181	0.29219	0.827411	0.13523	0.549555
chr4_119428512	Zm00001eb181880	0.078781	0.611906	0.36186	0.836207	0.012563	0.418971	0.031237	0.322643	0.043725	0.688408	0.59353	0.85926	0.064425	0.6669	0.81812	0.975063	0.22519	0.653146
chr4_119428518	Zm00001eb181880	0.51326	0.904047	0.33902	0.824862	0.82344	0.978722	0.64524	0.895543	0.27921	0.876375	0.8719	0.964012	0.46331	0.913575	0.59866	0.93058	0.83763	0.960586
chr4_119428521	Zm00001eb181880	0.40077	0.865111	0.84047	0.975751	0.78271	0.972435	0.081338	0.458345	0.29956	0.883451	0.21535	0.605876	0.53252	0.931181	0.29219	0.827411	0.13523	0.549555
chr4_119428531	Zm00001eb181880	0.40077	0.865111	0.84047	0.975751	0.78271	0.972435	0.081338	0.458345	0.29956	0.883451	0.21535	0.605876	0.53252	0.931181	0.29219	0.827411	0.13523	0.549555
chr4_119428553	Zm00001eb181880	0.384	0.858318	0.82042	0.972131	0.73466	0.964404	0.093906	0.482283	0.27713	0.875562	0.24027	0.63102	0.52224	0.928859	0.28024	0.821503	0.14286	0.559748
chr4_119428563	Zm00001eb181880	0.33548	0.836454	0.75736	0.959827	0.54636	0.924009	0.051602	0.387484	0.2635	0.870272	0.24356	0.634264	0.44326	0.907932	0.27801	0.820462	0.12582	0.536337
chr4_119428572	Zm00001eb181880	0.074741	0.604335	0.3822	0.84556	0.010829	0.403364	0.038294	0.347959	0.039192	0.679024	0.64077	0.880041	0.063571	0.665402	0.79096	0.970576	0.23725	0.664576
chr4_119428710	Zm00001eb181880	0.40552	0.866998	0.049882	0.531318	NA	NA	NA	NA	NA	NA	NA	NA	NA	NA	NA	NA	NA	NA
chr4_119428711	Zm00001eb181880	0.34849	0.842694	0.11482	0.650171	0.81516	0.977454	0.45348	0.807953	0.85915	0.987735	0.52124	0.824714	0.68292	0.960691	0.78996	0.970398	0.18651	0.612953
chr4_119428776	Zm00001eb181880	0.46769	0.889738	0.77492	0.963443	0.5905	0.935088	0.093205	0.481007	0.20345	0.843278	0.37463	0.739538	0.34456	0.874706	0.32344	0.841956	0.21682	0.644878
chr4_119428975	Zm00001eb181880	0.23114	0.775738	0.636	0.931725	0.012543	0.418777	0.050661	0.38496	0.023157	0.629104	0.61909	0.870681	0.053005	0.644573	0.86587	0.982463	0.18481	0.611056
chr4_119428989	Zm00001eb181880	0.23114	0.775738	0.636	0.931725	0.012543	0.418777	0.050661	0.38496	0.023157	0.629104	0.61909	0.870681	0.053005	0.644573	0.86587	0.982463	0.18481	0.611056
chr4_119429049	Zm00001eb181880	0.392	0.861527	0.75654	0.959668	0.70519	0.959388	0.1155	0.518468	0.26715	0.871687	0.25916	0.648854	0.48278	0.918882	0.28188	0.822336	0.20699	0.634809
chr4_119429097	Zm00001eb181880	0.30412	0.820738	0.71374	0.950489	0.82494	0.978953	0.10787	0.506426	0.28646	0.878967	0.15684	0.536934	0.50797	0.925353	0.39187	0.869602	0.17249	0.596925
chr4_119429196	Zm00001eb181880	0.45322	0.8847	0.44795	0.872408	0.36843	0.869143	0.19793	0.620585	0.24484	0.862919	0.13106	0.500839	0.23048	0.821448	0.49151	0.902318	0.088324	0.47615
chr4_119429199	Zm00001eb181880	0.55678	0.916806	0.55047	0.907365	0.99249	0.999237	0.2501	0.670004	0.28575	0.878756	0.1712	0.55558	0.55369	0.935924	0.59067	0.928689	0.2771	0.699195
chr4_119429214	Zm00001eb181880	0.14343	0.6997	0.60839	0.924312	0.020739	0.473134	0.065045	0.42227	0.074927	0.743195	0.44621	0.784172	0.15826	0.77263	0.96392	0.995524	0.23981	0.666938
chr4_119429232	Zm00001eb181880	0.44419	0.881625	0.83239	0.974369	0.59908	0.937125	0.15011	0.565974	0.13699	0.802772	0.22284	0.613649	0.35493	0.878665	0.67522	0.948123	0.19676	0.624112
chr4_119429257	Zm00001eb181880	0.47859	0.893218	0.78478	0.965391	0.55452	0.926137	0.11753	0.521492	0.097943	0.771185	0.23614	0.627032	0.29759	0.855354	0.84622	0.979588	0.11103	0.513946
chr4_119429343	Zm00001eb181880	0.75481	0.962187	0.59456	0.920504	0.859	0.98381	0.14839	0.563777	0.26477	0.870715	0.35272	0.724318	0.56239	0.937792	0.28838	0.825454	0.20478	0.632492
chr4_119429351	Zm00001eb181880	0.69383	0.949743	0.6451	0.934138	0.92708	0.992038	0.13474	0.546033	0.25507	0.866858	0.35762	0.727809	0.5463	0.934323	0.25527	0.808562	0.19909	0.626588
chr4_119429400	Zm00001eb181880	0.42648	0.875144	0.92286	0.989295	0.86194	0.983857	0.17986	0.601268	0.18163	0.831202	0.30202	0.68593	0.47314	0.916306	0.28519	0.823933	0.2929	0.711783
chr4_119429428	Zm00001eb181880	0.39278	0.861858	0.88968	0.984007	0.99398	0.999391	0.18668	0.608736	0.1961	0.839371	0.31681	0.69763	0.41581	0.899603	0.39843	0.871974	0.30966	0.724515
chr4_119429491	Zm00001eb181880	0.55723	0.916935	0.71612	0.950988	0.67845	0.954246	0.10805	0.506718	0.16209	0.81979	0.3608	0.730053	0.35318	0.877957	0.39636	0.871232	0.27545	0.697905
chr4_119429517	Zm00001eb181880	0.45713	0.886164	0.97455	0.996511	0.9814	0.99811	0.20843	0.631169	0.47117	0.930101	0.76307	0.927736	0.43412	0.905319	0.63944	0.940095	0.44934	0.812353
chr4_119429533	Zm00001eb181880	0.37758	0.855527	0.9989	0.999855	0.91807	0.990973	0.19257	0.614961	0.32552	0.89196	0.46054	0.792356	0.37448	0.885911	0.58459	0.927217	0.45209	0.813794
chr4_119429551	Zm00001eb181880	0.47283	0.891495	0.63619	0.931781	0.61265	0.940156	0.11992	0.525169	0.17877	0.829869	0.27973	0.667229	0.37335	0.885532	0.48293	0.899678	0.2666	0.690514
chr4_119429620	Zm00001eb181880	0.11779	0.669546	0.99324	0.999105	0.93115	0.992507	0.16937	0.589372	0.33915	0.896398	0.32152	0.701338	0.58268	0.942075	0.26696	0.814974	0.21091	0.638831
chr4_119429651	Zm00001eb181880	0.20635	0.757603	0.98778	0.998331	0.87461	0.98549	0.22341	0.645826	0.34648	0.898692	0.42344	0.77081	0.482	0.918694	0.33914	0.848643	0.32939	0.738804
chr4_119429656	Zm00001eb181880	0.19402	0.747668	0.95384	0.993914	0.89284	0.987865	0.16462	0.583688	0.26083	0.869258	0.52359	0.825889	0.32838	0.868506	0.39488	0.870649	0.33827	0.745031
chr4_119429685	Zm00001eb181880	0.32082	0.829395	0.89107	0.984237	0.96498	0.996408	0.18224	0.603915	0.35131	0.899989	0.32764	0.706031	0.41116	0.898141	0.43156	0.8835	0.32623	0.736579
chr4_119429829	Zm00001eb181880	0.59344	0.926494	0.78235	0.964935	0.85162	0.98283	0.13892	0.551648	0.36293	0.903417	0.2899	0.675914	0.56296	0.937934	0.50363	0.905949	0.27422	0.696875
chr4_119429893	Zm00001eb181880	0.21826	0.766705	0.95849	0.994496	0.78067	0.972134	0.091987	0.478806	0.21859	0.851104	0.22764	0.61848	0.41531	0.899451	0.35996	0.857193	0.14143	0.557856
chr4_119429937	Zm00001eb181880	0.28292	0.808804	0.90959	0.987236	0.70789	0.959718	0.099541	0.492365	0.2121	0.847817	0.25518	0.645157	0.43823	0.906546	0.33331	0.846258	0.1579	0.579144
chr4_119430280	Zm00001eb181880	0.015609	0.413634	0.28151	0.792832	0.016643	0.449115	0.030028	0.317949	0.021058	0.620879	0.61634	0.869498	0.026407	0.571552	0.66437	0.945756	0.25353	0.679276
chr4_119432380	Zm00001eb181880	0.43904	0.879797	0.83336	0.97454	0.77793	0.971728	0.1451	0.559465	0.30803	0.886382	0.21361	0.604104	0.59853	0.945311	0.33428	0.846705	0.18821	0.614818
chr4_119432505	Zm00001eb181880	0.22178	0.769107	0.72635	0.953228	0.012009	0.414201	0.025521	0.29914	0.18552	0.83353	0.58143	0.853738	0.22107	0.816076	0.89837	0.987058	0.099448	0.494859
chr4_119432581	Zm00001eb181880	0.33517	0.836317	0.79462	0.967286	0.7532	0.967569	0.25404	0.673362	0.29303	0.881216	0.38086	0.743765	0.61854	0.949305	0.41539	0.877964	0.24355	0.670368
chr4_119432603	Zm00001eb181880	0.3774	0.855467	0.80337	0.968948	0.81676	0.977706	0.21904	0.6416	0.56928	0.949336	0.25852	0.648247	0.75369	0.971546	0.39587	0.871028	0.23137	0.659037
chr4_119432639	Zm00001eb181880	0.50653	0.901953	0.7156	0.950913	0.89744	0.988472	0.30114	0.711487	0.23794	0.860035	0.48152	0.803784	0.67446	0.959232	0.67523	0.948125	0.31781	0.730465
chr4_119432884	Zm00001eb181880	0.26476	0.797938	0.68851	0.944757	0.77013	0.970412	0.33421	0.735386	0.16757	0.823277	0.43195	0.775861	0.39849	0.893889	0.3798	0.864959	0.29555	0.713836
chr4_119433414	Zm00001eb181880	0.24507	0.785365	0.83021	0.973967	0.93491	0.992949	0.19754	0.620189	0.26363	0.870324	0.21521	0.605734	0.54078	0.933113	0.28931	0.825889	0.22678	0.654697
chr4_119433917	Zm00001eb181880	0.46475	0.888753	0.46491	0.878736	0.81231	0.977013	0.28802	0.701526	0.33173	0.893948	0.23632	0.627213	0.4925	0.921445	0.4529	0.890574	0.2302	0.657908
chr4_119434158	Zm00001eb181880	0.47703	0.892785	0.64569	0.934286	0.92721	0.992051	0.076399	0.447971	0.51329	0.93858	0.1692	0.553063	0.7989	0.977767	0.43902	0.886004	0.15041	0.569601
chr4_119434634	Zm00001eb181880	0.5169	0.905204	0.60103	0.922257	0.69218	0.956984	0.11844	0.522875	0.40776	0.915201	0.19587	0.584511	0.64448	0.954051	0.29014	0.826309	0.13291	0.546262
chr4_119435324	Zm00001eb181880	0.033345	0.502146	0.17181	0.711272	0.019151	0.464435	0.10196	0.496521	0.018583	0.611297	0.77632	0.932527	0.034474	0.599832	0.47666	0.897741	0.62215	0.890421
chr4_119435598	Zm00001eb181880	0.28606	0.810647	0.86457	0.979936	0.84435	0.981836	0.067365	0.42769	0.32692	0.89241	0.25516	0.645135	0.53675	0.932142	0.23392	0.795902	0.093817	0.486153
chr4_119435605	Zm00001eb181880	0.28606	0.810647	0.86457	0.979936	0.84435	0.981836	0.067365	0.42769	0.32692	0.89241	0.25516	0.645135	0.53675	0.932142	0.23392	0.795902	0.093817	0.486153
chr4_119435667	Zm00001eb181880	0.35494	0.84564	0.89262	0.984517	0.73307	0.964112	0.10433	0.500486	0.16047	0.818827	0.54599	0.837055	0.31625	0.863569	0.50697	0.906868	0.26901	0.692518
chr4_119435673	Zm00001eb181880	0.36973	0.852158	0.90473	0.986467	0.71925	0.961755	0.1161	0.519366	0.17111	0.825486	0.54177	0.834945	0.33295	0.870224	0.50178	0.905383	0.28165	0.702856
chr4_119435711	Zm00001eb181880	0.41461	0.870591	0.85156	0.977654	0.66594	0.951676	0.11532	0.518194	0.31183	0.887604	0.50006	0.813721	0.46772	0.914824	0.52772	0.91249	0.26467	0.688887
chr4_119435737	Zm00001eb181880	0.10263	0.649267	0.90513	0.986537	0.9261	0.991914	0.1701	0.590231	0.53199	0.942248	0.43525	0.777774	0.58154	0.941831	0.23483	0.796488	0.27065	0.693946
chr4_119435833	Zm00001eb181880	0.61966	0.932589	0.59484	0.92058	0.86761	0.984554	0.13234	0.542732	0.47071	0.929998	0.44933	0.785969	0.61806	0.949211	0.41183	0.876698	0.22091	0.648942
chr4_119435869	Zm00001eb181880	0.50622	0.901851	0.68462	0.943812	0.96294	0.99617	0.12245	0.528889	0.21847	0.851041	0.37344	0.738727	0.43932	0.906849	0.36764	0.860322	0.18293	0.608963
chr4_119435948	Zm00001eb181880	0.39151	0.861314	0.78411	0.965255	0.98888	0.998838	0.06112	0.412751	0.29783	0.882872	0.21178	0.602193	0.57453	0.940384	0.40049	0.872709	0.090742	0.480609
chr4_119435964	Zm00001eb181880	0.39151	0.861314	0.78411	0.965255	0.98888	0.998838	0.06112	0.412751	0.29783	0.882872	0.21178	0.602193	0.57453	0.940384	0.40049	0.872709	0.090742	0.480609
chr4_119435979	Zm00001eb181880	0.33155	0.834487	0.73067	0.95421	0.97286	0.997306	0.052544	0.390065	0.35729	0.901861	0.19008	0.578536	0.6049	0.94662	0.38962	0.868752	0.077857	0.456273
chr4_119435991	Zm00001eb181880	0.19867	0.751595	0.78865	0.966119	0.73909	0.965166	0.056179	0.399952	0.35626	0.901553	0.13716	0.509815	0.60152	0.945917	0.29411	0.828377	0.084999	0.470151
chr4_119436021	Zm00001eb181880	0.1854	0.740106	0.8228	0.97257	0.87533	0.985568	0.071321	0.436672	0.35277	0.900433	0.19977	0.588956	0.59122	0.943821	0.22628	0.791218	0.12896	0.54096
chr4_119436026	Zm00001eb181880	0.1854	0.740106	0.8228	0.97257	0.87533	0.985568	0.071321	0.436672	0.35277	0.900433	0.19977	0.588956	0.59122	0.943821	0.22628	0.791218	0.12896	0.54096
chr4_119436027	Zm00001eb181880	0.1854	0.740106	0.8228	0.97257	0.87533	0.985568	0.071321	0.436672	0.35277	0.900433	0.19977	0.588956	0.59122	0.943821	0.22628	0.791218	0.12896	0.54096
chr4_119436045	Zm00001eb181880	0.22711	0.772913	0.87737	0.982088	0.91375	0.990459	0.082165	0.460008	0.29381	0.881458	0.2222	0.612974	0.56122	0.937577	0.23459	0.796348	0.14763	0.566047
chr4_119436098	Zm00001eb181880	0.57897	0.92276	0.65623	0.936976	0.93305	0.992735	0.11096	0.51137	0.30991	0.887049	0.37024	0.736595	0.57232	0.939928	0.3122	0.83689	0.19457	0.621762
chr4_119436278	Zm00001eb181880	0.35652	0.846345	0.80952	0.970133	0.52205	0.917621	0.06984	0.433368	0.22378	0.853651	0.40846	0.761621	0.30632	0.859308	0.19179	0.767742	0.20378	0.631468
chr4_119436320	Zm00001eb181880	0.19609	0.749499	0.7408	0.956341	0.65401	0.949203	0.052724	0.390556	0.34163	0.897194	0.21474	0.60527	0.54743	0.934561	0.31514	0.838195	0.1063	0.506298
chr4_119436589	Zm00001eb181880	0.2506	0.788963	0.96927	0.995749	0.72114	0.962095	0.094949	0.484154	0.17334	0.826706	0.42323	0.770677	0.30056	0.856702	0.48935	0.901672	0.26246	0.687027
chr4_119436671	Zm00001eb181880	0.22113	0.768608	0.92521	0.989624	0.69794	0.958081	0.071793	0.437728	0.2564	0.867439	0.26274	0.652166	0.36568	0.882683	0.40244	0.873398	0.12573	0.536194
chr4_119436691	Zm00001eb181880	0.25665	0.792754	0.93299	0.990801	0.5953	0.9362	0.060844	0.412034	0.22707	0.855218	0.30328	0.686936	0.36543	0.882584	0.36469	0.85916	0.10725	0.507845
chr4_119436729	Zm00001eb181880	0.81579	0.973198	0.47196	0.881333	0.89845	0.9886	0.27557	0.691581	0.12024	0.78991	0.49076	0.808759	0.35266	0.877726	0.28456	0.823687	0.31049	0.725146
chr4_119436756	Zm00001eb181880	0.37508	0.854446	0.81503	0.971112	0.73728	0.964852	0.099768	0.492752	0.33165	0.893915	0.20125	0.590594	0.57486	0.940439	0.24297	0.801326	0.13321	0.546672
chr4_119436812	Zm00001eb181880	0.5548	0.916212	0.12552	0.663299	0.83388	0.980312	0.22827	0.650387	0.49524	0.934936	0.51489	0.821476	0.68106	0.960381	0.2935	0.828065	0.96033	0.991218
chr4_119436843	Zm00001eb181880	0.40854	0.868193	0.85301	0.9779	0.77956	0.971995	0.10242	0.497318	0.29955	0.883448	0.30802	0.690681	0.5401	0.932965	0.42553	0.881507	0.18599	0.612377
chr4_119436878	Zm00001eb181880	0.08208	0.617542	0.35458	0.832636	0.012696	0.420136	0.042584	0.360668	0.044214	0.689582	0.77016	0.93032	0.067077	0.671479	0.95777	0.994764	0.30564	0.7215
chr4_119436880	Zm00001eb181880	0.40854	0.868193	0.85301	0.9779	0.77956	0.971995	0.10242	0.497318	0.29955	0.883448	0.30802	0.690681	0.5401	0.932965	0.42553	0.881507	0.18599	0.612377
chr4_119436897	Zm00001eb181880	0.35399	0.845179	0.76015	0.960425	0.94287	0.993853	0.0007594	0.0751781	0.64131	0.960892	0.003877	0.109276	0.80579	0.978548	0.071947	0.633487	0.0010738	0.0919291
chr4_119436908	Zm00001eb181880	0.17836	0.73383	0.20187	0.737161	0.39008	0.876942	0.14854	0.56398	0.16527	0.821755	0.09561	0.440872	0.24393	0.828548	0.73724	0.960764	0.061717	0.421466
chr4_119436940	Zm00001eb181880	0.40854	0.868193	0.85301	0.9779	0.77956	0.971995	0.10242	0.497318	0.29955	0.883448	0.30802	0.690681	0.5401	0.932965	0.42553	0.881507	0.18599	0.612377
chr4_119436946	Zm00001eb181880	0.42955	0.87631	0.81604	0.971304	0.86392	0.984085	0.089138	0.473502	0.30009	0.883669	0.27	0.658735	0.5589	0.937008	0.35461	0.855004	0.18646	0.612896
chr4_119436963	Zm00001eb181880	0.47111	0.890906	0.809	0.970037	0.76902	0.970223	0.096932	0.487724	0.32663	0.89231	0.25986	0.649491	0.58031	0.941557	0.40009	0.872576	0.18457	0.610782
chr4_119437099	Zm00001eb181880	0.64708	0.939176	0.64772	0.934823	0.72661	0.963052	0.20402	0.626746	0.33074	0.893608	0.35599	0.726662	0.58968	0.943534	0.38214	0.865901	0.26488	0.689068
chr4_119437103	Zm00001eb181880	0.56375	0.918734	0.6931	0.945841	0.70278	0.958937	0.19652	0.619107	0.2923	0.881159	0.34904	0.721688	0.52989	0.930597	0.4115	0.87658	0.28825	0.70814
chr4_119437111	Zm00001eb181880	0.53931	0.911845	0.83921	0.975552	0.75895	0.968524	0.12554	0.533258	0.17082	0.825291	0.31803	0.698609	0.38311	0.888879	0.48004	0.898788	0.23127	0.658938
chr4_119437130	Zm00001eb181880	0.43738	0.879177	0.9314	0.990561	0.76083	0.968839	0.10726	0.505411	0.27111	0.873226	0.24312	0.633832	0.47609	0.917101	0.29319	0.827922	0.16398	0.586707
chr4_119437165	Zm00001eb181880	0.22055	0.768184	0.38485	0.846783	0.00018335	0.0936578	0.58403	0.870861	0.27058	0.873006	0.22059	0.61131	0.19252	0.797794	0.068618	0.627234	0.51033	0.842989
chr4_119437232	Zm00001eb181880	0.24393	0.784594	0.86208	0.979519	0.76702	0.969883	0.091011	0.477005	0.34525	0.898264	0.20359	0.593214	0.56866	0.939165	0.31305	0.83728	0.093845	0.486202
chr4_123528688	Zm00001eb182260	0.54655	0.913947	0.73164	0.954417	0.4611	0.900098	0.99907	0.999791	0.28986	0.880232	0.36342	0.731871	0.62249	0.950105	0.075123	0.638893	0.34103	0.746952
chr4_123528737	Zm00001eb182260	0.53218	0.909827	0.81693	0.971469	0.36949	0.869545	0.93996	0.985979	0.58543	0.952225	0.74133	0.919832	0.88297	0.98797	0.11542	0.695903	0.46453	0.820344
chr4_123528864	Zm00001eb182260	0.59946	0.927481	0.79269	0.966941	0.37251	0.870603	0.95027	0.988482	0.56507	0.948579	0.73842	0.918799	0.89853	0.989744	0.10253	0.67972	0.46656	0.821387
chr4_123528902	Zm00001eb182260	0.59946	0.927481	0.79269	0.966941	0.37251	0.870603	0.95027	0.988482	0.56507	0.948579	0.73842	0.918799	0.89853	0.989744	0.10253	0.67972	0.46656	0.821387
chr4_123529146	Zm00001eb182260	0.52161	0.90663	0.73132	0.954347	0.36727	0.868732	0.85952	0.965146	0.62393	0.958351	0.85794	0.959615	0.841	0.982953	0.11979	0.701211	0.58545	0.875968
chr4_123529225	Zm00001eb182260	0.30178	0.819426	0.13699	0.675845	0.26224	0.824787	0.55671	0.858797	0.013536	0.585908	0.15696	0.537095	0.055954	0.650792	0.056278	0.602603	0.27018	0.693522
chr4_123529325	Zm00001eb182260	0.23444	0.778059	0.25894	0.778783	0.032487	0.524674	0.95548	0.989714	0.34105	0.897027	0.40037	0.756471	0.57871	0.941222	0.072241	0.633957	0.32743	0.737396
chr4_123529457	Zm00001eb182260	0.11389	0.66455	0.20578	0.740366	0.018686	0.461726	0.83165	0.957354	0.38829	0.91006	0.58148	0.853761	0.62294	0.950156	0.065249	0.620765	0.47141	0.823883
chr4_123529639	Zm00001eb182260	0.45122	0.884118	0.80317	0.968907	0.35447	0.864098	0.92879	0.983242	0.50265	0.936361	0.43772	0.779227	0.79606	0.977384	0.078915	0.645019	0.3543	0.755988
chr4_123529859	Zm00001eb182260	0.1578	0.714593	0.16877	0.70846	0.18419	0.774395	0.80338	0.949119	0.17574	0.828143	0.14554	0.521569	0.21212	0.810682	0.028864	0.528291	0.1927	0.619741
chr4_123529917	Zm00001eb182260	0.5529	0.915687	0.65566	0.936826	0.25832	0.822756	0.95054	0.98855	0.30273	0.88465	0.45157	0.787295	0.6667	0.957943	0.19867	0.772779	0.47124	0.823797
chr4_123529962	Zm00001eb182260	0.2102	0.760701	0.20761	0.741814	0.016097	0.445501	0.88329	0.971577	0.17661	0.828623	0.17562	0.561094	0.23162	0.822069	0.074223	0.637318	0.26983	0.693226
chr4_123530173	Zm00001eb182260	0.91249	0.988504	0.71025	0.949733	0.2872	0.836804	0.93738	0.98535	0.28456	0.878331	0.29949	0.683899	0.60521	0.946687	0.076933	0.641867	0.29807	0.71582
chr4_123530236	Zm00001eb182260	0.43215	0.87726	0.67281	0.940999	0.44548	0.895307	0.55023	0.855912	0.90266	0.991776	0.13563	0.507575	0.86265	0.98567	0.24557	0.802885	0.19265	0.61968
chr4_123530263	Zm00001eb182260	0.58787	0.925096	0.62831	0.929754	0.28856	0.837458	0.98897	0.997509	0.33228	0.894142	0.3657	0.733446	0.69082	0.961897	0.11886	0.700084	0.38988	0.778516
chr4_123530271	Zm00001eb182260	0.13925	0.695046	0.1464	0.68611	0.024143	0.489393	0.7074	0.918143	0.34948	0.899511	0.54962	0.838822	0.58416	0.942369	0.12068	0.702213	0.48385	0.830159
chr4_123530649	Zm00001eb182260	0.2525	0.790121	0.52558	0.899426	0.2068	0.791304	0.92841	0.983134	0.14144	0.806061	0.34311	0.717439	0.30879	0.86038	0.039174	0.561551	0.21643	0.644479
chr4_123531785	Zm00001eb182260	0.59929	0.927453	0.81797	0.971691	0.093404	0.673361	0.75148	0.93294	0.20046	0.841692	0.22903	0.619925	0.50199	0.923836	0.01733	0.480469	0.24118	0.668208
chr4_123532012	Zm00001eb182260	0.26626	0.798877	0.48792	0.88704	0.56934	0.929957	0.14338	0.557255	0.21906	0.851333	0.010522	0.173108	0.17054	0.782418	0.17496	0.754714	0.2181	0.646163
chr4_123532371	Zm00001eb182260	0.61598	0.931615	0.44934	0.872958	0.011362	0.408372	0.7286	0.925427	0.1405	0.805403	0.18919	0.577472	0.3929	0.892039	0.02587	0.520566	0.24475	0.671454
chr4_123532384	Zm00001eb182260	0.79977	0.97047	0.73078	0.954235	0.24339	0.81466	0.42575	0.792596	0.23813	0.860129	0.3361	0.712403	0.81759	0.980087	0.022467	0.506009	0.25627	0.681705
chr4_123532396	Zm00001eb182260	0.68339	0.947384	0.49845	0.890446	0.014706	0.435646	0.62168	0.886277	0.12102	0.790571	0.15836	0.538976	0.34467	0.874744	0.016853	0.47816	0.19883	0.626318
chr4_123532811	Zm00001eb182260	0.62672	0.934363	0.50219	0.891647	0.013973	0.430191	0.6265	0.888188	0.11725	0.788122	0.17919	0.565528	0.29524	0.854303	0.017125	0.479435	0.17158	0.595869
chr4_123532823	Zm00001eb182260	0.62672	0.934363	0.50219	0.891647	0.013973	0.430191	0.6265	0.888188	0.11725	0.788122	0.17919	0.565528	0.29524	0.854303	0.017125	0.479435	0.17158	0.595869
chr4_123532868	Zm00001eb182260	0.86625	0.981481	0.72759	0.953516	0.23445	0.809471	0.43016	0.7951	0.23084	0.856797	0.37309	0.738492	0.73253	0.968431	0.022761	0.50765	0.22075	0.648788
chr4_123532903	Zm00001eb182260	0.47774	0.892935	0.43267	0.866457	0.011917	0.413466	0.65845	0.900493	0.086083	0.75788	0.18956	0.577911	0.22507	0.818456	0.013286	0.455635	0.14434	0.561689
chr4_123533236	Zm00001eb182260	0.63132	0.935493	0.5095	0.894052	0.015465	0.441195	0.43482	0.797696	0.10182	0.774992	0.089144	0.428413	0.26998	0.842216	0.016118	0.473254	0.093196	0.485052
chr4_123533643	Zm00001eb182260	0.74166	0.959674	0.80492	0.969261	0.29641	0.840934	0.53199	0.84743	0.29792	0.882905	0.35625	0.726858	0.88314	0.987989	0.037525	0.556784	0.27002	0.693381
chr4_123533658	Zm00001eb182260	0.71596	0.954389	0.57915	0.916092	0.024137	0.489379	0.68533	0.910466	0.15259	0.813871	0.17726	0.563146	0.40594	0.896398	0.022746	0.507555	0.22312	0.651111
chr4_123533828	Zm00001eb182260	0.46792	0.88982	0.48904	0.887423	0.021251	0.475056	0.68786	0.911347	0.16743	0.823174	0.30291	0.686633	0.41195	0.898416	0.050634	0.590229	0.36304	0.76174
chr4_123533838	Zm00001eb182260	0.9666	0.995921	0.94493	0.992572	0.23024	0.806921	0.48923	0.826623	0.29715	0.882632	0.40619	0.760174	0.84982	0.984055	0.034567	0.548	0.3099	0.7247
chr4_123533848	Zm00001eb182260	0.67258	0.945015	0.564	0.911541	0.03226	0.523759	0.72942	0.925723	0.18855	0.835217	0.19926	0.588419	0.45421	0.911071	0.032047	0.539296	0.25013	0.676265
chr4_123533858	Zm00001eb182260	0.35007	0.843405	0.67256	0.940938	0.51064	0.914562	0.66629	0.903468	0.81254	0.982925	0.19035	0.578847	0.68354	0.960808	0.32505	0.842614	0.20215	0.629797
chr4_123534265	Zm00001eb182260	0.63144	0.935526	0.55361	0.90834	0.011027	0.405208	0.5591	0.859889	0.095478	0.768494	0.14202	0.51655	0.32075	0.865409	0.010868	0.437301	0.18206	0.607995
chr4_123534436	Zm00001eb182260	0.68339	0.947384	0.49845	0.890446	0.014706	0.435646	0.62168	0.886277	0.12102	0.790571	0.15836	0.538976	0.34467	0.874744	0.016853	0.47816	0.19883	0.626318
chr4_123534453	Zm00001eb182260	0.68339	0.947384	0.49845	0.890446	0.014706	0.435646	0.62168	0.886277	0.12102	0.790571	0.15836	0.538976	0.34467	0.874744	0.016853	0.47816	0.19883	0.626318
chr4_123534812	Zm00001eb182260	0.73932	0.959159	0.71055	0.949797	0.46961	0.90273	0.52504	0.844169	0.35905	0.902339	0.40762	0.761081	0.9222	0.992433	0.032382	0.540584	0.3194	0.731626
chr4_123535033	Zm00001eb182260	0.7468	0.960635	0.80571	0.969415	0.28412	0.835357	0.48599	0.825002	0.28958	0.880129	0.36581	0.733525	0.85239	0.984368	0.034339	0.547218	0.27853	0.700362
chr4_123535238	Zm00001eb182260	0.81046	0.972286	0.74432	0.95713	0.25404	0.8205	0.68285	0.909567	0.13296	0.799605	0.17068	0.554931	0.41349	0.89889	0.070025	0.629962	0.31819	0.730746
chr4_123535540	Zm00001eb182260	0.66026	0.942187	0.71275	0.950293	0.29504	0.840328	0.52066	0.842064	0.36754	0.904613	0.40581	0.759921	0.95626	0.995845	0.043526	0.573288	0.29585	0.714071
chr4_123535668	Zm00001eb182260	0.74166	0.959674	0.80492	0.969261	0.29641	0.840934	0.53199	0.84743	0.29792	0.882905	0.35625	0.726858	0.88314	0.987989	0.037525	0.556784	0.27002	0.693381
chr4_123535873	Zm00001eb182260	0.98591	0.998193	0.58179	0.916843	0.011634	0.410925	0.34114	0.740154	0.074401	0.74244	0.050696	0.339689	0.19583	0.800116	0.0024741	0.305696	0.05405	0.402782
chr4_123535944	Zm00001eb182260	0.7468	0.960635	0.80571	0.969415	0.28412	0.835357	0.48599	0.825002	0.28958	0.880129	0.36581	0.733525	0.85239	0.984368	0.034339	0.547218	0.27853	0.700362
chr4_123535959	Zm00001eb182260	0.7468	0.960635	0.80571	0.969415	0.28412	0.835357	0.48599	0.825002	0.28958	0.880129	0.36581	0.733525	0.85239	0.984368	0.034339	0.547218	0.27853	0.700362
chr4_123535962	Zm00001eb182260	0.73053	0.957419	0.59069	0.919372	0.41991	0.887004	0.43022	0.795131	0.32801	0.892828	0.32888	0.706987	0.99321	0.999401	0.022051	0.504177	0.2164	0.64445
chr4_123536403	Zm00001eb182260	0.78999	0.968637	0.92758	0.989993	0.21575	0.797592	0.67425	0.90646	0.29962	0.883482	0.51725	0.82269	0.74275	0.969921	0.060758	0.612098	0.29989	0.717187
chr4_123536645	Zm00001eb182260	0.75009	0.961302	0.87826	0.982249	0.40384	0.881709	0.51247	0.838098	0.081179	0.751903	0.12539	0.492007	0.33076	0.869335	0.032807	0.54209	0.22463	0.652588
chr4_123536782	Zm00001eb182260	0.7133	0.953832	0.79776	0.967913	0.27611	0.831725	0.32958	0.732139	0.16415	0.821018	0.15554	0.535177	0.4493	0.909572	0.044729	0.576244	0.22261	0.6506
chr4_123537750	NA	NA	NA	NA	NA	0.010838	0.403435	0.11835	0.522731	0.04202	0.684624	0.013312	0.191902	0.020718	0.54825	0.047477	0.582729	0.051185	0.395047
chr4_12429728	Zm00001eb168140	0.66899	0.944195	0.30478	0.806372	0.48238	0.906482	0.97522	0.994363	0.21514	0.849311	0.15605	0.535865	0.21433	0.812029	0.17806	0.757174	0.63704	0.896172
chr4_12429758	Zm00001eb168140	0.018972	0.435521	0.30506	0.806539	0.63463	0.945105	0.055373	0.397764	0.75187	0.975848	0.35234	0.724038	0.93907	0.994162	0.82775	0.976595	0.11193	0.515372
chr4_12429805	Zm00001eb168140	0.0074507	0.337869	0.18131	0.719719	0.5041	0.912786	0.071968	0.438122	0.56568	0.948694	0.26614	0.655235	0.76111	0.972655	0.87474	0.983841	0.14294	0.559858
chr4_12429966	Zm00001eb168140	0.40482	0.866728	0.18893	0.726362	0.80014	0.975165	0.55858	0.859649	0.84639	0.986483	0.57194	0.849287	0.53077	0.930778	0.026412	0.52287	0.69018	0.915315
chr4_12429987	Zm00001eb168140	0.13812	0.693772	0.93243	0.99071	0.95584	0.995327	0.98295	0.996171	0.66697	0.964578	0.78124	0.934247	0.42075	0.901158	0.45806	0.892212	0.70762	0.92127
chr4_12429989	Zm00001eb168140	0.91511	0.988921	0.33736	0.823986	0.9193	0.991126	0.95501	0.989601	0.72772	0.972836	0.84263	0.95468	0.94792	0.995049	0.35191	0.853845	0.99303	0.99848
chr4_12429991	Zm00001eb168140	0.42859	0.875928	0.36798	0.839073	0.90082	0.988902	0.51135	0.837556	0.42084	0.918626	0.316	0.696971	0.57597	0.940672	0.87479	0.983851	0.2873	0.707407
chr4_12429995	Zm00001eb168140	0.28956	0.812644	0.90716	0.986825	0.97139	0.997146	0.84972	0.962448	0.69288	0.968311	0.52508	0.826621	0.14237	0.759152	0.1769	0.756254	0.72961	0.928284
chr4_12430007	Zm00001eb168140	0.062883	0.580996	0.19889	0.734779	0.76729	0.96994	0.62333	0.886952	0.99738	0.999783	0.40598	0.760039	0.70786	0.964607	0.57095	0.923736	0.36562	0.763375
chr4_12430013	Zm00001eb168140	0.56732	0.919703	0.78084	0.964611	0.83714	0.980769	0.99714	0.999361	0.44335	0.923808	0.50721	0.817455	0.23869	0.825883	0.021869	0.503336	0.71959	0.925156
chr4_12430171	Zm00001eb168140	0.05989	0.574839	0.31333	0.811103	0.33133	0.855047	0.59807	0.876544	0.37071	0.905452	0.99607	0.999015	0.34978	0.876672	0.35577	0.855432	0.79375	0.948142
chr4_12430209	Zm00001eb168140	0.14289	0.699093	0.14121	0.68059	0.75715	0.96821	0.32483	0.728804	0.65091	0.962255	0.5091	0.818452	0.53822	0.932517	0.70049	0.953341	0.84377	0.962229
chr4_12430227	Zm00001eb168140	0.86668	0.981555	0.61517	0.926232	0.72112	0.962091	0.85613	0.964189	0.9853	0.998855	0.36271	0.731382	0.7634	0.972952	0.90755	0.9883	0.73886	0.931306
chr4_12430236	Zm00001eb168140	0.035005	0.508173	0.3565	0.833637	0.50329	0.912587	0.90539	0.977418	0.45958	0.927555	0.93023	0.981368	0.90679	0.990679	0.66177	0.945143	0.29112	0.710399
chr4_12430261	NA	NA	NA	NA	NA	0.42218	0.887764	0.9442	0.987032	0.6639	0.964145	0.24461	0.6352	0.95077	0.995327	0.98251	0.99792	0.96143	0.99148
chr4_12430279	Zm00001eb168140	0.19627	0.749646	0.066798	0.571238	0.64791	0.947875	0.020419	0.275487	0.92448	0.993727	0.17232	0.556989	0.71903	0.966379	0.85206	0.980389	0.047213	0.384322
chr4_12430315	Zm00001eb168140	0.016527	0.419889	0.034576	0.483139	0.86645	0.984395	0.03965	0.351284	0.95201	0.996071	0.2962	0.681175	0.55556	0.936342	0.71477	0.956223	0.04742	0.384929
chr4_12430344	Zm00001eb168140	0.36626	0.85067	0.87462	0.981638	0.9014	0.988973	0.37183	0.760098	0.15491	0.815358	0.35711	0.727466	0.47768	0.917551	0.28883	0.825659	0.076492	0.453624
chr4_12430356	Zm00001eb168140	0.58332	0.923911	0.97921	0.997175	0.59415	0.935907	0.24371	0.664446	0.14342	0.807464	0.26946	0.658257	0.44181	0.907547	0.17574	0.75531	0.039762	0.361485
chr4_12430360	Zm00001eb168140	0.33633	0.836869	0.92411	0.989464	0.78522	0.972859	0.46915	0.816265	0.34186	0.897264	0.64689	0.882616	0.53603	0.931971	0.41926	0.879373	0.12067	0.528751
chr4_12430382	Zm00001eb168140	0.23323	0.777248	0.92573	0.989707	0.90004	0.988801	0.3313	0.733354	0.54826	0.945489	0.63984	0.879651	0.83391	0.982069	0.49538	0.903467	0.17587	0.60082
chr4_12430603	Zm00001eb168140	0.79006	0.968653	0.73456	0.954961	0.8788	0.986034	0.031629	0.324164	0.64281	0.961094	0.045432	0.324527	0.86981	0.986493	0.0325	0.541015	0.030866	0.330005
chr4_12430638	Zm00001eb168140	0.9211	0.989798	0.73299	0.954709	0.91398	0.990498	0.4371	0.798979	0.80235	0.981809	0.36092	0.730143	0.97545	0.997772	0.50145	0.905299	0.39102	0.7792
chr4_12430668	Zm00001eb168140	0.19806	0.751116	0.29752	0.802239	0.31447	0.848217	0.090611	0.476251	0.092975	0.766184	0.050042	0.337844	0.25176	0.83284	0.22789	0.792265	0.012186	0.233242
chr4_12430692	Zm00001eb168140	0.41077	0.869077	0.53597	0.902728	0.68427	0.955415	0.35359	0.748399	0.98668	0.998952	0.56967	0.848212	0.51024	0.925928	0.20596	0.777803	0.51773	0.846366
chr4_12430708	Zm00001eb168140	0.30585	0.821672	0.56309	0.911257	NA	NA	NA	NA	NA	NA	NA	NA	NA	NA	NA	NA	NA	NA
chr4_12430819	Zm00001eb168140	0.34255	0.839851	0.30982	0.809248	0.87647	0.985695	0.12722	0.53571	0.40233	0.913797	0.55418	0.840987	0.86756	0.986204	0.8539	0.980668	0.22026	0.648308
chr4_12430821	Zm00001eb168140	0.34255	0.839851	0.30982	0.809248	0.87647	0.985695	0.12722	0.53571	0.40233	0.913797	0.55418	0.840987	0.86756	0.986204	0.8539	0.980668	0.22026	0.648308
chr4_12430826	Zm00001eb168140	0.20105	0.753467	0.68971	0.945049	0.66294	0.951116	0.62072	0.885864	0.59522	0.953795	0.13319	0.503939	0.37292	0.88536	0.9794	0.997487	0.34393	0.748958
chr4_12430836	Zm00001eb168140	0.38378	0.858215	0.2926	0.799293	0.72092	0.962061	0.1549	0.57196	0.45562	0.926596	0.54917	0.838589	0.9483	0.995088	0.81696	0.974878	0.26798	0.691657
chr4_12430840	Zm00001eb168140	0.38378	0.858215	0.2926	0.799293	0.72092	0.962061	0.1549	0.57196	0.45562	0.926596	0.54917	0.838589	0.9483	0.995088	0.81696	0.974878	0.26798	0.691657
chr4_12430846	Zm00001eb168140	0.30907	0.823321	0.79379	0.967141	0.31997	0.850525	0.52743	0.845303	0.23818	0.860152	0.051825	0.342793	0.11422	0.733503	0.5111	0.90802	0.18346	0.60956
chr4_12431170	Zm00001eb168140	0.016874	0.422118	0.13595	0.674911	0.75579	0.967958	0.21297	0.635659	0.4175	0.91774	0.54653	0.837318	0.97193	0.997413	0.55409	0.919524	0.3325	0.741056
chr4_12431194	Zm00001eb168140	0.31386	0.825885	0.44129	0.869826	0.35424	0.864023	0.27133	0.688052	0.27732	0.87565	0.04323	0.317862	0.39451	0.892542	0.22536	0.79065	0.122	0.530689
chr4_12431290	Zm00001eb168140	0.72317	0.955869	0.16785	0.70758	0.75077	0.967152	0.81588	0.95278	0.2784	0.87608	0.13337	0.504206	0.22873	0.820473	0.19084	0.766973	0.52285	0.84878
chr4_12431307	Zm00001eb168140	0.014251	0.403742	0.19177	0.728823	0.54274	0.923048	0.082695	0.461109	0.55444	0.946657	0.33554	0.711983	0.91262	0.991321	0.87637	0.984074	0.11556	0.520984
chr4_12431329	Zm00001eb168140	0.73229	0.957767	0.21069	0.744221	0.68868	0.956291	0.93087	0.983759	0.2046	0.843894	0.15725	0.537467	0.22647	0.819265	0.21898	0.786538	0.53685	0.855161
chr4_12431405	Zm00001eb168140	0.056731	0.568399	0.25315	0.774986	NA	NA	NA	NA	NA	NA	NA	NA	NA	NA	NA	NA	NA	NA
chr4_12431443	Zm00001eb168140	0.36769	0.851284	0.44804	0.872442	0.32098	0.850942	0.28782	0.70137	0.082266	0.753117	0.032094	0.280368	0.14574	0.761943	0.18525	0.762916	0.14557	0.563303
chr4_12431581	Zm00001eb168140	0.60951	0.92996	0.20485	0.739607	0.63296	0.944755	0.86958	0.967843	0.15549	0.815719	0.13694	0.509485	0.18174	0.790506	0.19725	0.77172	0.4952	0.835737
chr4_12431918	Zm00001eb168140	0.028174	0.481549	0.84207	0.976032	0.47763	0.905032	0.54654	0.854256	0.36395	0.903693	0.14697	0.523582	0.7234	0.967018	0.1586	0.740775	0.4558	0.815753
chr4_12432139	Zm00001eb168140	0.11443	0.665178	0.57864	0.915931	0.076811	0.644364	0.64979	0.897235	0.70879	0.970462	0.81155	0.944475	0.62772	0.950994	0.15137	0.733998	0.67091	0.908707
chr4_12432157	Zm00001eb168140	0.089439	0.629592	0.5456	0.905827	0.083161	0.656064	0.74937	0.932274	0.68877	0.967711	0.84917	0.956827	0.52731	0.930001	0.20278	0.775657	0.56601	0.867856
chr4_12432163	Zm00001eb168140	0.082522	0.618317	0.96785	0.995588	0.84366	0.981741	0.21509	0.63778	0.33405	0.89468	0.080442	0.410818	0.52036	0.928402	0.11063	0.689985	0.43385	0.803989
chr4_12432410	Zm00001eb168140	0.27277	0.802818	0.64933	0.935228	0.80261	0.975553	0.20956	0.632307	0.22199	0.852751	0.045124	0.323575	0.33075	0.869333	0.090045	0.662283	0.28354	0.704371
chr4_12432463	Zm00001eb168140	0.13576	0.691099	0.87272	0.981324	0.55801	0.927064	0.5518	0.856598	0.573	0.95	0.12432	0.490336	0.48092	0.918404	0.18641	0.763833	0.44906	0.812205
chr4_12432544	Zm00001eb168140	0.2089	0.759672	0.58181	0.916848	0.86957	0.984807	0.21878	0.641364	0.25419	0.866523	0.052811	0.345474	0.40508	0.896142	0.069328	0.628658	0.22696	0.654869
chr4_12432625	Zm00001eb168140	0.88049	0.983758	0.078964	0.594951	0.37192	0.870372	0.083514	0.462757	0.26221	0.869793	0.94447	0.985205	0.49299	0.921592	0.59373	0.929408	0.62867	0.892977
chr4_12432895	Zm00001eb168140	0.27221	0.802475	0.20241	0.737595	0.7066	0.959623	0.24501	0.665596	0.02654	0.642018	0.055154	0.351807	0.1986	0.802042	0.8449	0.9794	0.10794	0.508962
chr4_12432910	Zm00001eb168140	0.27221	0.802475	0.20241	0.737595	0.7066	0.959623	0.24501	0.665596	0.02654	0.642018	0.055154	0.351807	0.1986	0.802042	0.8449	0.9794	0.10794	0.508962
chr4_12432913	Zm00001eb168140	0.27221	0.802475	0.20241	0.737595	0.7066	0.959623	0.24501	0.665596	0.02654	0.642018	0.055154	0.351807	0.1986	0.802042	0.8449	0.9794	0.10794	0.508962
chr4_12433025	Zm00001eb168140	0.1697	0.726024	0.35998	0.835321	0.98076	0.998047	0.52454	0.843924	0.039579	0.679815	0.12537	0.491978	0.16575	0.778587	0.99451	0.999353	0.22298	0.650971
chr4_12433466	Zm00001eb168140	0.078614	0.611636	0.022509	0.430765	0.21411	0.796501	0.11324	0.514898	0.93409	0.994528	0.74776	0.922228	0.45931	0.912462	0.11577	0.69633	0.4585	0.817168
chr4_12433501	Zm00001eb168140	0.20431	0.755933	0.013288	0.370637	0.30572	0.844396	0.67914	0.908235	0.022933	0.627987	0.20584	0.595659	0.18451	0.792342	0.35911	0.856846	0.40405	0.787008
chr4_12433519	Zm00001eb168140	0.44015	0.880191	0.070074	0.577981	0.44897	0.896393	0.13993	0.553008	0.059998	0.720289	0.032405	0.281537	0.28043	0.847433	0.6834	0.949855	0.029705	0.325366
chr4_12433716	Zm00001eb168140	0.29359	0.814899	0.022882	0.432821	0.21346	0.79602	0.17109	0.591342	0.013655	0.586905	0.050662	0.3396	0.03652	0.605379	0.90524	0.98798	0.016379	0.261193
chr4_12433722	Zm00001eb168140	0.29359	0.814899	0.022882	0.432821	0.21346	0.79602	0.17109	0.591342	0.013655	0.586905	0.050662	0.3396	0.03652	0.605379	0.90524	0.98798	0.016379	0.261193
chr4_12433731	Zm00001eb168140	0.71043	0.953281	0.0062449	0.295079	0.8582	0.983692	0.11095	0.511356	0.41146	0.91619	0.044775	0.322526	0.59045	0.943677	0.73959	0.961246	0.079146	0.458862
chr4_12433771	Zm00001eb168140	0.29524	0.815734	0.021117	0.423147	0.24919	0.817912	0.31183	0.719426	0.040975	0.682374	0.13718	0.509848	0.11786	0.737421	0.67527	0.948135	0.086181	0.472318
chr4_12433834	Zm00001eb168140	0.17733	0.732881	0.21313	0.746117	0.81562	0.97752	0.017002	0.257281	0.5853	0.952199	0.041188	0.311425	0.82407	0.980924	0.20642	0.778139	0.021669	0.289778
chr4_12434608	Zm00001eb168140	0.97247	0.996453	0.54925	0.906977	0.90053	0.988862	0.54215	0.852281	0.79325	0.980816	0.46253	0.793433	0.83295	0.981932	0.54087	0.916119	0.39353	0.780706
chr4_12434727	Zm00001eb168140	0.44758	0.882877	0.33531	0.822902	0.57258	0.93076	0.44099	0.801132	0.49638	0.935173	0.29089	0.676759	0.77402	0.974444	0.58444	0.927176	0.26809	0.691747
chr4_12434766	Zm00001eb168140	0.35313	0.844813	0.89683	0.985208	0.37076	0.870023	0.045088	0.368498	0.92799	0.994038	0.41279	0.764187	0.61999	0.949592	0.72434	0.958138	0.032858	0.337455
chr4_12434775	Zm00001eb168140	0.87437	0.982803	0.1447	0.684383	0.06379	0.616447	0.091699	0.478285	0.35412	0.900855	0.020708	0.232632	0.39653	0.893213	0.39817	0.871893	0.029827	0.32589
chr4_12434776	Zm00001eb168140	0.35626	0.846232	0.3175	0.813403	0.96469	0.996379	0.88637	0.972437	0.55404	0.946579	0.55998	0.843661	0.76317	0.972918	0.72022	0.957338	0.58588	0.876153
chr4_12434843	Zm00001eb168140	0.10035	0.645956	0.96851	0.995701	0.63675	0.945498	0.0023934	0.119536	0.9249	0.993755	0.092245	0.434445	0.81253	0.979419	0.76161	0.965352	0.05604	0.40782
chr4_12488468	Zm00001eb168160	0.64002	0.937543	0.28852	0.797035	0.51451	0.915684	0.94888	0.988171	0.52023	0.939987	0.87846	0.966057	0.2845	0.849367	0.96539	0.995723	0.80692	0.951955
chr4_12488479	Zm00001eb168160	0.25356	0.790782	0.2233	0.753787	0.42408	0.888391	0.90513	0.977346	0.5834	0.951834	0.86181	0.96084	0.43267	0.904829	0.64546	0.941483	0.85683	0.965793
chr4_12488486	Zm00001eb168160	0.29332	0.81476	0.2391	0.765447	0.47169	0.903378	0.38217	0.766575	0.4588	0.927361	0.14617	0.52245	0.54345	0.933697	0.68853	0.950892	0.21436	0.642362
chr4_12488496	Zm00001eb168160	0.96156	0.995233	0.78439	0.965317	0.18191	0.772596	0.1557	0.57296	0.63121	0.959401	0.035016	0.290995	0.57711	0.94089	0.28476	0.823783	0.095742	0.488533
chr4_12488558	Zm00001eb168160	0.18579	0.740461	0.18722	0.724927	0.55553	0.92642	0.54576	0.853914	0.4812	0.932174	0.22652	0.617318	0.4644	0.913889	0.33228	0.845808	0.25743	0.682737
chr4_12488580	Zm00001eb168160	0.37911	0.856202	0.36766	0.83892	0.28679	0.836587	0.91045	0.978639	0.43353	0.921529	0.82006	0.947294	0.52289	0.928993	0.64732	0.941867	0.99196	0.998264
chr4_12488612	Zm00001eb168160	0.92047	0.989707	0.9689	0.995749	0.87773	0.985879	0.094888	0.484046	0.91313	0.992704	0.092494	0.434935	0.54767	0.93461	0.053142	0.595629	0.10439	0.503162
chr4_12488617	Zm00001eb168160	0.85525	0.979725	0.69291	0.945798	0.2794	0.833227	0.82205	0.954607	0.49739	0.935378	0.90433	0.973841	0.45414	0.911051	0.97609	0.997116	0.96614	0.992541
chr4_12488635	Zm00001eb168160	0.19506	0.748559	0.26407	0.782111	0.7256	0.962869	0.83766	0.959097	0.54706	0.945249	0.60163	0.862921	0.47513	0.916836	0.55366	0.919402	0.84744	0.963217
chr4_12488669	Zm00001eb168160	0.36974	0.852165	0.64143	0.933169	0.93711	0.993201	0.096576	0.487106	0.86397	0.98821	0.029268	0.269725	0.92446	0.992692	0.12301	0.704808	0.065558	0.430391
chr4_12488679	Zm00001eb168160	0.98506	0.998086	0.63366	0.931158	0.30486	0.844052	0.83783	0.959144	0.51184	0.938279	0.97778	0.994232	0.45944	0.912493	0.9835	0.998058	0.87562	0.970773
chr4_12488694	Zm00001eb168160	0.46461	0.888696	0.15968	0.699596	0.48811	0.908168	0.47689	0.820296	0.47231	0.930345	0.12624	0.493308	0.63766	0.952797	0.87738	0.984227	0.20218	0.629825
chr4_12488763	Zm00001eb168160	0.7335	0.957999	0.088386	0.611538	0.85701	0.983513	0.42919	0.794545	0.43319	0.921444	0.45652	0.790079	0.4461	0.908658	0.56172	0.921595	0.56312	0.866665
chr4_12488769	Zm00001eb168160	0.917	0.989204	0.91873	0.988675	0.30828	0.845446	0.05961	0.408873	0.66294	0.964014	0.015463	0.204856	0.5757	0.940625	0.15755	0.739816	0.03403	0.341839
chr4_12488777	Zm00001eb168160	0.60798	0.929535	0.1619	0.701687	0.72582	0.962904	0.27721	0.692907	0.48192	0.932334	0.075538	0.400265	0.56793	0.939041	0.5656	0.922443	0.12	0.527744
chr4_12488800	Zm00001eb168160	0.24297	0.783959	0.068255	0.574323	0.50669	0.9135	0.5937	0.874895	0.46267	0.92824	0.82752	0.949743	0.75491	0.971714	0.43154	0.883493	0.94794	0.988485
chr4_12488825	Zm00001eb168160	0.28107	0.807737	0.84823	0.977082	0.9183	0.991001	0.40936	0.783201	0.19468	0.838583	0.59312	0.859078	0.24795	0.83077	0.71166	0.955569	0.50276	0.839395
chr4_12488829	Zm00001eb168160	0.22816	0.773637	0.84798	0.977047	0.7633	0.969259	0.93958	0.985885	0.36124	0.90296	0.99678	0.999201	0.35043	0.876873	0.35869	0.856657	0.95263	0.989559
chr4_12488830	Zm00001eb168160	0.25163	0.789568	0.12306	0.660463	0.3769	0.872231	0.54184	0.85213	0.64975	0.962109	0.83826	0.953252	0.93401	0.993662	0.61002	0.933264	0.87924	0.971745
chr4_12488840	Zm00001eb168160	0.63761	0.93704	0.83136	0.974186	0.57609	0.931601	0.66562	0.903204	0.10155	0.774735	0.97199	0.992701	0.18374	0.791841	0.40569	0.874577	0.87991	0.971919
chr4_12488845	Zm00001eb168160	0.63761	0.93704	0.83136	0.974186	0.57609	0.931601	0.66562	0.903204	0.10155	0.774735	0.97199	0.992701	0.18374	0.791841	0.40569	0.874577	0.87991	0.971919
chr4_12488853	Zm00001eb168160	0.75035	0.961348	0.79908	0.968168	0.52106	0.917361	0.77814	0.941393	0.17829	0.8296	0.8939	0.970794	0.27613	0.845315	0.36504	0.859321	0.98463	0.996691
chr4_12488866	Zm00001eb168160	0.75035	0.961348	0.79908	0.968168	0.52106	0.917361	0.77814	0.941393	0.17829	0.8296	0.8939	0.970794	0.27613	0.845315	0.36504	0.859321	0.98463	0.996691
chr4_12488898	Zm00001eb168160	0.27419	0.803637	0.51498	0.895884	0.66266	0.95106	0.81843	0.953554	0.62024	0.957816	0.43235	0.77609	0.51147	0.926254	0.86196	0.981876	0.45535	0.815511
chr4_12489297	Zm00001eb168160	0.95681	0.994594	0.32635	0.818191	0.74137	0.965574	0.99321	0.998468	0.90731	0.992183	0.61125	0.867245	0.81993	0.980381	0.62985	0.937931	0.41381	0.792686
chr4_12489334	Zm00001eb168160	0.52129	0.906529	0.14284	0.682423	0.86706	0.984475	0.097563	0.488829	0.64558	0.961441	0.93142	0.981702	0.545	0.934027	0.71937	0.957174	0.93255	0.985002
chr4_12489340	Zm00001eb168160	0.2133	0.762947	0.33134	0.820804	0.55127	0.9253	0.029677	0.31664	0.65021	0.962165	0.51274	0.820361	0.78799	0.976346	0.82506	0.976185	0.71258	0.922845
chr4_12489347	Zm00001eb168160	0.68537	0.947834	0.69591	0.94648	0.97766	0.997784	0.047132	0.374793	0.77371	0.978446	0.28376	0.670735	0.67441	0.959229	0.16719	0.748208	0.17928	0.604832
chr4_12489357	Zm00001eb168160	0.65056	0.939973	0.6452	0.934163	0.92439	0.991706	0.43614	0.798435	0.68287	0.966853	0.78273	0.934718	0.49857	0.922987	0.25269	0.807083	0.54658	0.85951
chr4_12489362	Zm00001eb168160	0.076988	0.608527	0.96447	0.995107	0.90922	0.989905	0.67442	0.906521	0.40666	0.914901	0.83231	0.951328	0.3033	0.857991	0.25614	0.809038	0.87287	0.97006
chr4_12489385	Zm00001eb168160	0.93901	0.992349	0.95148	0.993549	0.67504	0.953605	0.033405	0.330774	0.87849	0.989575	0.25991	0.649532	0.58311	0.942164	0.048285	0.58476	0.11069	0.513415
chr4_12489572	Zm00001eb168160	0.23303	0.777088	0.4069	0.856362	0.71282	0.960601	0.94277	0.986682	0.34282	0.897523	0.71006	0.908123	0.58462	0.94247	0.52701	0.91229	0.54482	0.858714
chr4_12489649	Zm00001eb168160	0.9693	0.996249	0.13129	0.670062	0.77751	0.971644	0.48101	0.822451	0.41657	0.917543	0.46304	0.793732	0.73052	0.968111	0.70323	0.953929	0.58133	0.87431
chr4_12489663	Zm00001eb168160	0.31578	0.826817	0.013971	0.375994	0.27317	0.830293	0.64559	0.895669	0.47219	0.93032	0.43574	0.778082	0.8463	0.983635	0.69027	0.95125	0.82005	0.955688
chr4_12489671	Zm00001eb168160	0.21649	0.76537	0.023786	0.437437	0.27229	0.829831	0.58678	0.871994	0.57382	0.950107	0.43243	0.776136	0.84849	0.983903	0.77778	0.968248	0.79258	0.947799
chr4_12489741	Zm00001eb168160	0.23303	0.777088	0.4069	0.856362	0.71282	0.960601	0.94277	0.986682	0.34282	0.897523	0.71006	0.908123	0.58462	0.94247	0.52701	0.91229	0.54482	0.858714
chr4_12490083	Zm00001eb168160	0.17346	0.729431	0.21406	0.74683	NA	NA	NA	NA	NA	NA	NA	NA	NA	NA	NA	NA	NA	NA
chr4_12490088	Zm00001eb168160	0.01234	0.388401	0.88462	0.983313	0.88619	0.987024	0.41682	0.787546	0.32622	0.892192	0.48934	0.808008	0.33458	0.870854	0.25588	0.808872	0.69473	0.916904
chr4_12490123	Zm00001eb168160	0.57611	0.92199	0.73254	0.954619	0.03114	0.519558	0.18751	0.609594	0.72543	0.972538	0.78832	0.93654	0.80216	0.978096	0.37693	0.863848	0.90554	0.978437
chr4_12490146	Zm00001eb168160	0.83183	0.975876	0.97824	0.997038	0.43428	0.891715	0.20443	0.627111	0.79618	0.981136	0.36163	0.730618	0.49175	0.92125	0.48759	0.901086	0.17593	0.600896
chr4_12490178	Zm00001eb168160	0.35041	0.843579	0.28488	0.794851	0.70941	0.960008	0.98629	0.996914	0.35754	0.90192	0.52042	0.824297	0.15168	0.767195	0.51463	0.908922	0.51479	0.845022
chr4_12490191	Zm00001eb168160	0.70873	0.952905	0.85135	0.977617	0.69766	0.958035	0.59366	0.874885	0.44263	0.92364	0.82762	0.949777	0.70297	0.963844	0.80334	0.972679	0.42362	0.79823
chr4_12490217	Zm00001eb168160	0.83269	0.976015	0.66318	0.938716	0.37802	0.872675	0.18376	0.605538	0.56834	0.949174	0.096353	0.442284	0.471	0.915719	0.45071	0.88988	0.039748	0.361436
chr4_12490223	Zm00001eb168160	0.013329	0.396684	0.94961	0.993286	0.75889	0.968509	0.36599	0.756397	0.11299	0.785582	0.44183	0.781662	0.18649	0.793881	0.12101	0.702521	0.4262	0.799713
chr4_12490306	Zm00001eb168160	0.99904	0.999881	0.59191	0.919739	0.86908	0.98473	0.17541	0.596249	0.54739	0.945312	0.10814	0.463479	0.56287	0.937919	0.22806	0.792361	0.059366	0.415901
chr4_12490312	Zm00001eb168160	0.99904	0.999881	0.59191	0.919739	0.86908	0.98473	0.17541	0.596249	0.54739	0.945312	0.10814	0.463479	0.56287	0.937919	0.22806	0.792361	0.059366	0.415901
chr4_12490314	Zm00001eb168160	0.99324	0.999108	0.57074	0.913548	0.95317	0.99501	0.14449	0.558632	0.57989	0.951193	0.094629	0.438988	0.56068	0.937458	0.19481	0.769983	0.052427	0.39845
chr4_12490317	Zm00001eb168160	0.99324	0.999108	0.57074	0.913548	0.95317	0.99501	0.14449	0.558632	0.57989	0.951193	0.094629	0.438988	0.56068	0.937458	0.19481	0.769983	0.052427	0.39845
chr4_12490532	Zm00001eb168160	0.5894	0.925463	0.24186	0.767344	0.091529	0.670349	0.85853	0.964876	0.67777	0.966133	0.50399	0.815756	0.88738	0.98848	0.55758	0.920485	0.99774	0.999513
chr4_12490586	Zm00001eb168160	0.60262	0.928225	0.23774	0.764415	0.86601	0.984353	0.46766	0.815467	0.62608	0.958671	0.43786	0.779311	0.79106	0.976771	0.45199	0.890303	0.66491	0.906536
chr4_12490603	NA	NA	NA	NA	NA	0.82173	0.978469	0.63712	0.892416	NA	NA	0.34875	0.721488	0.13598	0.753391	NA	NA	0.84765	0.963278
chr4_12490631	Zm00001eb168160	0.45489	0.885319	0.50019	0.89107	0.87972	0.986149	0.84948	0.962379	0.16405	0.820964	0.42957	0.774461	0.2383	0.825684	0.55216	0.919008	0.71002	0.922051
chr4_12490711	Zm00001eb168160	0.9956	0.999421	0.27289	0.787595	0.82261	0.97859	0.27833	0.693811	0.60386	0.955193	0.23579	0.626679	0.67902	0.960045	0.4582	0.892254	0.34798	0.751708
chr4_12490714	Zm00001eb168160	0.9956	0.999421	0.27289	0.787595	0.82261	0.97859	0.27833	0.693811	0.60386	0.955193	0.23579	0.626679	0.67902	0.960045	0.4582	0.892254	0.34798	0.751708
chr4_12490742	Zm00001eb168160	0.79876	0.970275	0.30855	0.808524	0.73087	0.963727	0.2768	0.692564	0.34266	0.897502	0.25378	0.643854	0.48497	0.919462	0.31864	0.839813	0.48566	0.831029
chr4_12490770	Zm00001eb168160	0.83065	0.975657	0.29594	0.801272	0.71228	0.960518	0.50426	0.834173	0.72013	0.971858	0.4383	0.779586	0.90359	0.990338	0.54675	0.917497	0.83594	0.96014
chr4_12490806	Zm00001eb168160	0.78348	0.967532	0.41782	0.860859	0.86126	0.983857	0.51976	0.84162	0.80333	0.981913	0.37517	0.739887	0.97244	0.997468	0.61465	0.934415	0.87506	0.970635
chr4_12490936	Zm00001eb168160	0.68182	0.947038	0.56963	0.913222	0.92647	0.991959	0.046951	0.374244	0.44275	0.923671	0.032514	0.281929	0.74046	0.969547	0.20909	0.779996	0.13811	0.553484
chr4_12491065	Zm00001eb168160	0.3429	0.840022	0.15696	0.697051	0.41992	0.887008	0.050051	0.383255	0.41675	0.917589	0.52759	0.827881	0.3154	0.8632	0.089944	0.662124	0.38771	0.77719
chr4_12491336	Zm00001eb168160	0.96411	0.995574	0.91929	0.988758	0.75216	0.967366	0.18732	0.609388	0.45233	0.925887	0.19131	0.579958	0.62435	0.950421	0.060668	0.611878	0.36719	0.764377
chr4_12491359	Zm00001eb168160	0.51365	0.904176	0.18762	0.725254	0.31535	0.848606	0.00090564	0.0806178	0.18569	0.833574	0.076998	0.403469	0.59582	0.944763	0.46945	0.895616	0.0073569	0.192417
chr4_12491374	Zm00001eb168160	0.20268	0.754681	0.97402	0.996429	0.97913	0.997906	0.87038	0.968062	0.38086	0.908119	0.78605	0.935745	0.65954	0.956717	0.61793	0.935183	0.6901	0.915285
chr4_12491398	Zm00001eb168160	0.33968	0.838508	0.66414	0.938931	0.9224	0.991456	0.19946	0.622201	0.58763	0.952549	0.35882	0.728673	0.67048	0.958611	0.14697	0.729709	0.10078	0.497043
chr4_12491441	Zm00001eb168160	0.18544	0.740147	0.26378	0.781917	0.3764	0.87203	0.85207	0.963101	0.43918	0.922798	0.11664	0.477921	0.71836	0.966262	0.30791	0.835019	0.27103	0.694246
chr4_12491448	Zm00001eb168160	0.13449	0.689712	0.54265	0.904903	0.5182	0.916685	0.71748	0.921662	0.84062	0.985922	0.99347	0.998343	0.32893	0.868695	0.87519	0.983915	0.46656	0.821387
chr4_12491459	Zm00001eb168160	0.13449	0.689712	0.54265	0.904903	0.5182	0.916685	0.71748	0.921662	0.84062	0.985922	0.99347	0.998343	0.32893	0.868695	0.87519	0.983915	0.46656	0.821387
chr4_12491574	Zm00001eb168160	0.30532	0.821407	0.66896	0.940087	0.54908	0.924718	0.60272	0.878465	0.1446	0.808327	0.086956	0.424131	0.14451	0.7609	0.48445	0.900128	0.075084	0.450671
chr4_12491579	Zm00001eb168160	0.34453	0.840837	0.66109	0.938174	0.64772	0.947827	0.74014	0.929226	0.041385	0.683124	0.10432	0.456962	0.036189	0.604509	0.50436	0.906152	0.075222	0.450947
chr4_12491584	Zm00001eb168160	0.24894	0.787914	0.85783	0.978789	0.53697	0.921498	0.71268	0.920027	0.92694	0.993939	0.68496	0.898236	0.55116	0.935327	0.81587	0.974678	0.72973	0.928327
chr4_12491604	Zm00001eb168160	0.34453	0.840837	0.66109	0.938174	0.64772	0.947827	0.74014	0.929226	0.041385	0.683124	0.10432	0.456962	0.036189	0.604509	0.50436	0.906152	0.075222	0.450947
chr4_12491665	Zm00001eb168160	0.31126	0.824458	0.34598	0.828416	0.90705	0.989671	0.39196	0.772657	0.63899	0.960567	0.47405	0.799921	0.49901	0.923088	0.29934	0.830944	0.23721	0.664538
chr4_12491701	Zm00001eb168160	0.48381	0.894865	0.19767	0.733793	0.82743	0.979323	0.19777	0.62042	0.070595	0.737161	0.009665	0.166595	0.020291	0.546414	0.011981	0.446309	0.0055012	0.172252
chr4_12491837	Zm00001eb168160	0.57784	0.922425	0.47726	0.883257	0.055377	0.595569	0.6107	0.881753	0.058349	0.717166	0.069796	0.38768	0.030961	0.588694	0.89246	0.986399	0.11283	0.516792
chr4_12491880	Zm00001eb168160	0.62224	0.933224	0.96079	0.994575	0.32248	0.851569	0.0023521	0.118696	0.9191	0.99325	0.0040055	0.111011	0.7395	0.96942	0.012143	0.44738	0.012906	0.238316
chr4_12491975	Zm00001eb168160	0.65706	0.94148	0.53332	0.901918	0.061922	0.612063	0.94012	0.986024	0.033824	0.665143	0.090718	0.431474	0.013489	0.513882	0.81383	0.974374	0.11805	0.524856
chr4_12492044	Zm00001eb168160	0.5278	0.908564	0.46584	0.879092	0.049491	0.579477	0.8638	0.966302	0.025362	0.637793	0.046724	0.328364	0.01151	0.501496	0.99538	0.999449	0.086318	0.472551
chr4_12492056	Zm00001eb168160	0.32206	0.829944	0.90067	0.985805	0.036409	0.538533	0.87494	0.969346	0.2208	0.852247	0.17818	0.564299	0.67236	0.958909	0.6995	0.953129	0.48054	0.828503
chr4_12492074	Zm00001eb168160	0.32206	0.829944	0.90067	0.985805	0.036409	0.538533	0.87494	0.969346	0.2208	0.852247	0.17818	0.564299	0.67236	0.958909	0.6995	0.953129	0.48054	0.828503
chr4_12492213	Zm00001eb168160	0.86613	0.981462	0.77148	0.962765	0.070121	0.63051	0.41432	0.786064	0.17007	0.82479	0.0098769	0.168234	0.055256	0.649227	0.23703	0.797847	0.049929	0.391651
chr4_12492216	Zm00001eb168160	0.35185	0.84421	0.93648	0.991355	0.0077736	0.36957	0.69463	0.913762	0.13891	0.804182	0.098524	0.446413	0.46134	0.913044	0.75299	0.963838	0.2985	0.716158
chr4_12492236	Zm00001eb168160	0.35185	0.84421	0.93648	0.991355	0.0077736	0.36957	0.69463	0.913762	0.13891	0.804182	0.098524	0.446413	0.46134	0.913044	0.75299	0.963838	0.2985	0.716158
chr4_12492284	Zm00001eb168160	0.75936	0.963018	0.55866	0.909919	0.59744	0.936722	0.70782	0.918296	0.2685	0.87221	0.22333	0.614163	0.35188	0.877457	0.56394	0.922179	0.42655	0.799911
chr4_12492287	Zm00001eb168160	0.33237	0.834888	0.96714	0.995482	0.013552	0.42701	0.73509	0.927583	0.16192	0.819695	0.18661	0.574465	0.48475	0.919418	0.63898	0.939994	0.36527	0.763171
chr4_12492298	Zm00001eb168160	0.33237	0.834888	0.96714	0.995482	0.013552	0.42701	0.73509	0.927583	0.16192	0.819695	0.18661	0.574465	0.48475	0.919418	0.63898	0.939994	0.36527	0.763171
chr4_12492356	Zm00001eb168160	0.37437	0.854175	0.88503	0.983374	0.0056551	0.338642	0.83649	0.958757	0.13567	0.801804	0.14273	0.517563	0.49216	0.921381	0.96695	0.995935	0.38499	0.775508
chr4_12492412	Zm00001eb168160	0.36664	0.85084	0.92677	0.989862	0.0069507	0.359168	0.84775	0.961912	0.15472	0.815276	0.17671	0.56245	0.48908	0.920535	0.91148	0.988822	0.46214	0.819101
chr4_12492457	Zm00001eb168160	0.12324	0.676389	0.36616	0.838227	0.95087	0.994773	0.31379	0.720845	0.33688	0.895683	0.60447	0.864207	0.76068	0.972592	0.16855	0.749408	0.24045	0.667532
chr4_12492478	Zm00001eb168160	0.81399	0.972855	0.65785	0.937366	0.07808	0.646713	0.71806	0.921858	0.36873	0.904957	0.048479	0.333465	0.13634	0.753726	0.83422	0.977679	0.12203	0.530737
chr4_12492490	Zm00001eb168160	0.81399	0.972855	0.65785	0.937366	0.07808	0.646713	0.71806	0.921858	0.36873	0.904957	0.048479	0.333465	0.13634	0.753726	0.83422	0.977679	0.12203	0.530737
chr4_12492497	Zm00001eb168160	0.81399	0.972855	0.65785	0.937366	0.07808	0.646713	0.71806	0.921858	0.36873	0.904957	0.048479	0.333465	0.13634	0.753726	0.83422	0.977679	0.12203	0.530737
chr4_12492540	Zm00001eb168160	0.1681	0.724535	0.78832	0.966056	0.040886	0.553756	0.46107	0.811956	0.22196	0.852735	0.15379	0.532852	0.61172	0.947992	0.99309	0.999186	0.24926	0.67549
chr4_12492569	Zm00001eb168160	0.6707	0.944574	0.61427	0.925987	0.52716	0.918956	0.68853	0.91157	0.31566	0.888756	0.27836	0.666021	0.37447	0.885907	0.23277	0.795232	0.48269	0.829585
chr4_12492632	Zm00001eb168160	0.097444	0.641508	0.81446	0.971003	0.04569	0.568727	0.53889	0.850736	0.23723	0.859741	0.1709	0.555212	0.84771	0.983817	0.94479	0.993098	0.38356	0.774615
chr4_12492665	Zm00001eb168160	0.40076	0.865106	0.12121	0.658129	0.50037	0.911748	0.23695	0.65834	0.089578	0.762177	0.014706	0.200422	0.014806	0.521447	0.030581	0.534148	0.0090009	0.207693
chr4_12492900	Zm00001eb168160	0.95502	0.99435	0.78782	0.965955	0.06619	0.621871	0.87255	0.968664	0.37281	0.905932	0.063041	0.371829	0.11954	0.739135	0.9777	0.997315	0.15235	0.572129
chr4_12493145	Zm00001eb168160	0.444	0.881559	0.64254	0.93346	0.91625	0.990761	0.64937	0.897072	0.50638	0.937129	0.40443	0.759048	0.50369	0.924267	0.15231	0.73489	0.67506	0.910152
chr4_12493174	Zm00001eb168160	0.49095	0.897219	0.77903	0.964261	0.93519	0.992987	0.927	0.98278	0.29598	0.882223	0.26008	0.649687	0.40516	0.896168	0.50476	0.906246	0.72944	0.928223
chr4_12494359	Zm00001eb168160	0.17213	0.728327	0.052261	0.537618	0.13014	0.723036	0.96913	0.992923	0.87593	0.989333	0.59568	0.860221	0.90431	0.990422	0.44256	0.887166	0.69026	0.915344
chr4_12496077	Zm00001eb168160	0.021674	0.450873	0.51415	0.895602	0.39029	0.877021	0.86497	0.96661	0.84596	0.986433	0.65611	0.886452	0.94388	0.994619	0.96965	0.99629	0.52547	0.849938
chr4_12496107	Zm00001eb168160	0.35423	0.845294	0.47553	0.882629	0.067359	0.624654	0.15678	0.574313	0.47843	0.931636	0.99026	0.997491	0.74542	0.970304	0.7154	0.956369	0.18279	0.60881
chr4_12496109	Zm00001eb168160	0.059421	0.573944	0.38508	0.846869	0.32957	0.854418	0.086738	0.468986	0.49076	0.934041	0.18864	0.576825	0.31679	0.863793	0.29164	0.827096	0.1812	0.606988
chr4_12496115	Zm00001eb168160	0.25045	0.788866	0.19426	0.730992	0.29241	0.839138	0.13112	0.541225	0.53427	0.942719	0.74498	0.921185	0.28666	0.850404	0.87223	0.983444	0.35906	0.759131
chr4_12496359	Zm00001eb168160	0.70085	0.951199	0.89086	0.984199	0.45312	0.897689	0.63739	0.892515	0.25797	0.868097	0.27509	0.663219	0.27095	0.842707	0.055287	0.600331	0.56169	0.866091
chr4_12496426	Zm00001eb168160	0.50309	0.900947	0.5251	0.899256	0.62948	0.944024	0.29324	0.705609	0.28352	0.877995	0.42642	0.772611	0.065402	0.668579	0.87734	0.98422	0.32375	0.734795
chr4_12496527	Zm00001eb168160	0.50537	0.901601	0.91411	0.987941	0.2342	0.809333	0.19866	0.62135	0.48658	0.93335	0.11107	0.46853	0.31988	0.865007	0.26224	0.812356	0.19123	0.618171
chr4_12496554	Zm00001eb168160	0.22761	0.773256	0.7905	0.9665	0.8833	0.986637	0.42084	0.789842	0.44456	0.924138	0.56821	0.847527	0.065566	0.668818	0.85245	0.980451	0.31002	0.724792
chr4_12496659	Zm00001eb168160	0.33772	0.837537	0.82509	0.973002	0.93137	0.992529	0.376	0.762749	0.36029	0.902674	0.62173	0.871856	0.068518	0.673415	0.95155	0.99393	0.32855	0.738195
chr4_12496727	Zm00001eb168160	0.51618	0.904992	0.96612	0.99533	0.57082	0.930353	0.87541	0.96947	0.63799	0.960445	0.88833	0.969093	0.23277	0.822695	0.47064	0.896002	0.84818	0.963424
chr4_12496752	Zm00001eb168160	0.18257	0.737629	0.73472	0.954993	0.69941	0.958342	0.51124	0.837514	0.95609	0.996405	0.81928	0.947027	0.6803	0.960257	0.2693	0.816148	0.72537	0.926874
chr4_12496779	Zm00001eb168160	0.41914	0.872258	0.78248	0.964956	0.34191	0.859143	0.14509	0.559451	0.37926	0.90773	0.67275	0.893304	0.23411	0.82344	0.20536	0.7774	0.77527	0.942605
chr4_12496786	Zm00001eb168160	0.76638	0.964279	0.76754	0.96198	0.98228	0.998183	0.90346	0.976917	0.80737	0.982385	0.97372	0.993142	0.43847	0.906612	0.50524	0.906384	0.99381	0.998635
chr4_12496821	Zm00001eb168160	0.33445	0.835923	0.46649	0.879346	0.35243	0.863316	0.24401	0.664719	0.3134	0.887972	0.97298	0.992942	0.40555	0.896289	0.13711	0.719871	0.34185	0.747529
chr4_12496854	Zm00001eb168160	0.21503	0.764291	0.33086	0.820587	0.48078	0.906013	0.14523	0.559641	0.41492	0.917116	0.58485	0.855313	0.80811	0.978837	0.17311	0.753276	0.86397	0.967647
chr4_12496872	Zm00001eb168160	0.33362	0.835514	0.53222	0.901562	0.12775	0.720238	0.18467	0.606565	0.61655	0.957191	0.44556	0.783809	0.90762	0.990766	0.10066	0.67711	0.99105	0.998067
chr4_12496961	NA	NA	NA	NA	NA	0.26433	0.82591	0.80925	0.950835	0.8906	0.990728	0.45293	0.788057	0.7098	0.964864	0.020526	0.497155	0.27786	0.699804
chr4_12501496	Zm00001eb168160	0.49685	0.8991	0.72988	0.954041	0.92429	0.991691	0.76299	0.936674	0.31131	0.887429	0.29731	0.682098	0.42011	0.900961	0.015201	0.469092	0.46785	0.822038
chr4_12501997	Zm00001eb168160	0.91453	0.988831	0.96947	0.995749	0.17492	0.767225	0.78947	0.94488	0.90774	0.992208	0.87924	0.966314	0.81274	0.979453	0.067803	0.62563	0.88521	0.973311
chr4_12503316	Zm00001eb168160	0.21201	0.76195	0.75398	0.959176	0.82983	0.979678	0.83706	0.95893	0.90167	0.991674	0.65318	0.885224	0.37434	0.885865	0.80079	0.972285	0.6033	0.883183
chr4_12508048	Zm00001eb168160	0.7404	0.959413	0.14816	0.687979	0.21825	0.799263	0.95305	0.989151	0.55221	0.946216	0.54256	0.835324	0.9564	0.995858	0.34376	0.850485	0.92705	0.983669
chr4_12508231	Zm00001eb168160	0.57551	0.921828	0.05214	0.537287	0.17485	0.767158	0.91705	0.980323	0.50225	0.936276	0.71759	0.911018	0.35682	0.879371	0.95703	0.994676	0.41935	0.795801
chr4_12508275	Zm00001eb168160	0.63243	0.935767	0.31787	0.813629	0.1166	0.706781	0.38932	0.771059	0.14234	0.806693	0.86979	0.963358	0.42439	0.902275	0.42798	0.882336	0.99587	0.999078
chr4_12508351	Zm00001eb168160	0.59229	0.926188	0.78086	0.964616	0.16237	0.756337	0.20763	0.630352	0.43399	0.921653	0.35748	0.727699	0.52856	0.930307	0.58961	0.928443	0.23814	0.665415
chr4_12508404	Zm00001eb168160	0.60406	0.928569	0.03858	0.49695	0.19068	0.779349	0.1691	0.589051	0.41773	0.917804	0.11075	0.467984	0.67105	0.958682	0.058981	0.608381	0.33485	0.742704
chr4_12508424	Zm00001eb168160	0.44706	0.882677	0.606	0.923617	0.70817	0.959774	0.83261	0.957637	0.024507	0.63435	0.15112	0.529211	0.60336	0.946264	0.85324	0.980568	0.39624	0.782305
chr4_12510286	Zm00001eb168160	0.42373	0.874072	0.11007	0.643821	0.5312	0.920002	0.21649	0.639143	0.12225	0.791487	0.017059	0.213806	0.033335	0.596204	0.021396	0.501297	0.010465	0.220068
chr4_12510337	Zm00001eb168160	0.42373	0.874072	0.11007	0.643821	0.5312	0.920002	0.21649	0.639143	0.12225	0.791487	0.017059	0.213806	0.033335	0.596204	0.021396	0.501297	0.010465	0.220068
chr4_12510393	Zm00001eb168160	0.12423	0.677576	0.92429	0.989496	0.014379	0.433196	0.5281	0.845627	0.19558	0.839122	0.065986	0.378789	0.8348	0.982195	0.76216	0.965461	0.40841	0.789549
chr4_12510416	Zm00001eb168160	0.10491	0.652416	0.52346	0.898707	0.60941	0.939476	0.11331	0.514989	0.20333	0.843206	0.23153	0.622418	0.77585	0.974694	0.44197	0.886992	0.12974	0.542001
chr4_12510436	Zm00001eb168160	0.14957	0.706348	0.97208	0.996148	0.010243	0.397572	0.31552	0.7221	0.12081	0.790387	0.033736	0.286428	0.70756	0.964559	0.93975	0.992449	0.25977	0.684721
chr4_12510438	Zm00001eb168160	0.76529	0.964098	0.49277	0.888493	0.78149	0.972253	0.60718	0.880324	0.99655	0.999718	0.66988	0.892084	0.96188	0.996418	0.059594	0.609657	0.7712	0.941413
chr4_12510442	Zm00001eb168160	0.44728	0.882757	0.26788	0.784496	0.92428	0.991689	0.6829	0.909576	0.83161	0.984904	0.79716	0.939606	0.83723	0.982509	0.054955	0.599625	0.98145	0.995967
chr4_12510632	Zm00001eb168160	0.15926	0.716167	0.9858	0.998058	0.016256	0.446504	0.50867	0.836263	0.18392	0.832592	0.18357	0.570848	0.60987	0.947642	0.84091	0.97877	0.48348	0.829968
chr4_12510751	Zm00001eb168160	0.078308	0.61105	0.25424	0.775733	0.76392	0.969377	0.13988	0.552946	0.24101	0.861241	0.29556	0.680628	0.67524	0.959374	0.23546	0.796885	0.084423	0.469069
chr4_12510848	Zm00001eb168160	0.68227	0.947142	0.62887	0.92991	0.079472	0.649413	0.98822	0.99733	0.48294	0.932523	0.073011	0.39479	0.18039	0.789531	0.88749	0.985695	0.23002	0.657729
chr4_12510870	Zm00001eb168160	0.098941	0.643838	0.20988	0.743553	0.20793	0.792159	0.29077	0.703731	0.11833	0.788177	0.019203	0.225046	0.13502	0.752572	0.40086	0.872852	0.023104	0.296508
chr4_12510927	Zm00001eb168160	0.13737	0.692947	0.90997	0.9873	0.025269	0.494927	0.30617	0.715198	0.16336	0.820549	0.069487	0.386959	0.53709	0.932227	0.52688	0.912259	0.25445	0.6801
chr4_12510973	Zm00001eb168160	0.42373	0.874072	0.11007	0.643821	0.5312	0.920002	0.21649	0.639143	0.12225	0.791487	0.017059	0.213806	0.033335	0.596204	0.021396	0.501297	0.010465	0.220068
chr4_12510987	Zm00001eb168160	0.81554	0.973148	0.32118	0.815436	0.35876	0.865679	0.84994	0.962511	0.94162	0.995178	0.62805	0.874616	0.49012	0.920809	0.86236	0.981941	0.25018	0.676311
chr4_12510991	Zm00001eb168160	0.15435	0.711158	0.88992	0.984041	0.018156	0.458591	0.34229	0.740928	0.14838	0.810927	0.070485	0.389215	0.49534	0.922163	0.55113	0.918726	0.2919	0.711009
chr4_12511050	Zm00001eb168160	0.6441	0.938465	0.6425	0.933449	0.073196	0.636961	0.96628	0.992255	0.42834	0.920318	0.0554	0.352418	0.16198	0.775653	0.95514	0.994407	0.19997	0.627507
chr4_12511085	Zm00001eb168160	0.15872	0.715517	0.85474	0.978222	0.040562	0.552661	0.38744	0.769893	0.13763	0.803251	0.083807	0.417771	0.45632	0.911681	0.89876	0.987089	0.29865	0.716284
chr4_12511089	Zm00001eb168160	0.15872	0.715517	0.85474	0.978222	0.040562	0.552661	0.38744	0.769893	0.13763	0.803251	0.083807	0.417771	0.45632	0.911681	0.89876	0.987089	0.29865	0.716284
chr4_12511105	Zm00001eb168160	0.15872	0.715517	0.85474	0.978222	0.040562	0.552661	0.38744	0.769893	0.13763	0.803251	0.083807	0.417771	0.45632	0.911681	0.89876	0.987089	0.29865	0.716284
chr4_12511152	Zm00001eb168160	0.24905	0.787979	0.87362	0.981458	0.040737	0.553286	0.38765	0.770025	0.22686	0.855104	0.12451	0.490639	0.61873	0.949354	0.93766	0.992209	0.34349	0.748655
chr4_12511163	Zm00001eb168160	0.81404	0.972866	0.73425	0.954891	0.60035	0.937411	0.43042	0.795254	0.52272	0.940406	0.49442	0.810733	0.57909	0.941306	0.28197	0.822375	0.74964	0.93468
chr4_12511179	Zm00001eb168160	0.85237	0.979374	0.96708	0.995478	0.31596	0.848861	0.30732	0.716085	0.81608	0.983277	0.34586	0.719417	0.91298	0.991361	0.26585	0.814334	0.7093	0.921827
chr4_12511191	Zm00001eb168160	0.1392	0.694996	0.9638	0.995022	0.0078802	0.370942	0.37773	0.76384	0.26155	0.86953	0.06908	0.386035	0.7773	0.974884	0.81619	0.974737	0.42218	0.797373
chr4_12511192	Zm00001eb168160	0.23655	0.779537	0.96183	0.994729	0.012351	0.417243	0.4023	0.778952	0.22273	0.853145	0.10901	0.464989	0.63734	0.952745	0.7611	0.965257	0.40305	0.786407
chr4_12511247	Zm00001eb168160	0.25361	0.790813	0.98897	0.998489	0.183	0.773467	0.87629	0.969708	0.79476	0.980986	0.83323	0.951644	0.77259	0.974275	0.18937	0.765936	0.92786	0.983865
chr4_12511250	Zm00001eb168160	0.095178	0.638424	0.90957	0.987232	0.011373	0.408499	0.31478	0.721557	0.21843	0.851011	0.051419	0.341688	0.63426	0.952182	0.99261	0.999135	0.31097	0.725487
chr4_12511252	Zm00001eb168160	0.68227	0.947142	0.62887	0.92991	0.079472	0.649413	0.98822	0.99733	0.48294	0.932523	0.073011	0.39479	0.18039	0.789531	0.88749	0.985695	0.23002	0.657729
chr4_12511279	Zm00001eb168160	0.42373	0.874072	0.11007	0.643821	0.5312	0.920002	0.21649	0.639143	0.12225	0.791487	0.017059	0.213806	0.033335	0.596204	0.021396	0.501297	0.010465	0.220068
chr4_12511470	Zm00001eb168160	0.42373	0.874072	0.11007	0.643821	0.5312	0.920002	0.21649	0.639143	0.12225	0.791487	0.017059	0.213806	0.033335	0.596204	0.021396	0.501297	0.010465	0.220068
chr4_12511475	Zm00001eb168160	0.42373	0.874072	0.11007	0.643821	0.5312	0.920002	0.21649	0.639143	0.12225	0.791487	0.017059	0.213806	0.033335	0.596204	0.021396	0.501297	0.010465	0.220068
chr4_12511535	Zm00001eb168160	0.03351	0.502711	0.20381	0.738753	0.86306	0.983955	0.092192	0.479188	0.39825	0.912674	0.3428	0.71722	0.96711	0.99693	0.29722	0.829893	0.10088	0.497222
chr4_12511565	Zm00001eb168160	0.34983	0.843298	0.72248	0.952416	0.026209	0.499258	0.40775	0.782214	0.062988	0.725103	0.040578	0.309433	0.29905	0.856051	0.82975	0.976908	0.21183	0.639761
chr4_12511583	Zm00001eb168160	0.03351	0.502711	0.20381	0.738753	0.86306	0.983955	0.092192	0.479188	0.39825	0.912674	0.3428	0.71722	0.96711	0.99693	0.29722	0.829893	0.10088	0.497222
chr4_12511784	Zm00001eb168160	0.12713	0.680963	0.78803	0.965995	0.011029	0.405221	0.37585	0.762655	0.15787	0.817173	0.093346	0.436582	0.53387	0.931488	0.98399	0.998108	0.48546	0.830931
chr4_12511872	Zm00001eb168160	0.6441	0.938465	0.6425	0.933449	0.073196	0.636961	0.96628	0.992255	0.42834	0.920318	0.0554	0.352418	0.16198	0.775653	0.95514	0.994407	0.19997	0.627507
chr4_12511932	Zm00001eb168160	0.1046	0.651982	0.95423	0.993973	0.023566	0.486689	0.43323	0.796871	0.12723	0.795152	0.049822	0.337298	0.50778	0.925301	0.84216	0.978983	0.3107	0.725276
chr4_12511937	Zm00001eb168160	0.1046	0.651982	0.95423	0.993973	0.023566	0.486689	0.43323	0.796871	0.12723	0.795152	0.049822	0.337298	0.50778	0.925301	0.84216	0.978983	0.3107	0.725276
chr4_12511972	Zm00001eb168160	0.19549	0.748964	0.98786	0.998339	0.033137	0.527049	0.45915	0.810967	0.08901	0.76148	0.07899	0.407767	0.33831	0.872285	0.71123	0.955472	0.28916	0.708843
chr4_12511978	Zm00001eb168160	0.15917	0.716069	0.9704	0.995899	0.06176	0.6117	0.3788	0.764478	0.11136	0.784068	0.078506	0.406739	0.40817	0.897145	0.66116	0.945005	0.22044	0.64849
chr4_12511991	Zm00001eb168160	0.42373	0.874072	0.11007	0.643821	0.5312	0.920002	0.21649	0.639143	0.12225	0.791487	0.017059	0.213806	0.033335	0.596204	0.021396	0.501297	0.010465	0.220068
chr4_12512009	Zm00001eb168160	0.42373	0.874072	0.11007	0.643821	0.5312	0.920002	0.21649	0.639143	0.12225	0.791487	0.017059	0.213806	0.033335	0.596204	0.021396	0.501297	0.010465	0.220068
chr4_12512026	Zm00001eb168160	0.037344	0.515636	0.18204	0.72032	0.7025	0.958897	0.15111	0.567236	0.23625	0.859349	0.24751	0.637989	0.67796	0.959861	0.25824	0.810195	0.06672	0.432942
chr4_12512130	Zm00001eb168160	0.74522	0.960311	0.82805	0.973544	0.83443	0.980385	0.56392	0.862087	0.82099	0.983826	0.29481	0.680033	0.64293	0.953744	0.10937	0.688389	0.57424	0.871357
chr4_12512153	Zm00001eb168160	0.18247	0.737533	0.95722	0.994439	0.033657	0.528987	0.45749	0.810106	0.10652	0.779449	0.080105	0.41013	0.40054	0.89462	0.74543	0.962335	0.29657	0.714639
chr4_12512159	Zm00001eb168160	0.42373	0.874072	0.11007	0.643821	0.5312	0.920002	0.21649	0.639143	0.12225	0.791487	0.017059	0.213806	0.033335	0.596204	0.021396	0.501297	0.010465	0.220068
chr4_12512179	Zm00001eb168160	0.42373	0.874072	0.11007	0.643821	0.5312	0.920002	0.21649	0.639143	0.12225	0.791487	0.017059	0.213806	0.033335	0.596204	0.021396	0.501297	0.010465	0.220068
chr4_12512194	Zm00001eb168160	0.42373	0.874072	0.11007	0.643821	0.5312	0.920002	0.21649	0.639143	0.12225	0.791487	0.017059	0.213806	0.033335	0.596204	0.021396	0.501297	0.010465	0.220068
chr4_12512204	Zm00001eb168160	0.42373	0.874072	0.11007	0.643821	0.5312	0.920002	0.21649	0.639143	0.12225	0.791487	0.017059	0.213806	0.033335	0.596204	0.021396	0.501297	0.010465	0.220068
chr4_12512217	Zm00001eb168160	0.42373	0.874072	0.11007	0.643821	0.5312	0.920002	0.21649	0.639143	0.12225	0.791487	0.017059	0.213806	0.033335	0.596204	0.021396	0.501297	0.010465	0.220068
chr4_12512225	Zm00001eb168160	0.1025	0.649094	0.1952	0.731811	0.23239	0.808209	0.32336	0.727738	0.10957	0.782274	0.01962	0.227208	0.13066	0.748618	0.44046	0.886467	0.02	0.281235
chr4_12512233	Zm00001eb168160	0.72866	0.957044	0.95988	0.994496	0.88966	0.987448	0.4319	0.796101	0.55267	0.946296	0.35399	0.725211	0.48026	0.918244	0.056306	0.60266	0.56192	0.866172
chr4_12512290	Zm00001eb168160	0.92654	0.990569	0.79708	0.967797	0.078961	0.648456	0.91013	0.978559	0.18533	0.83342	0.11771	0.47968	0.083071	0.695816	0.75308	0.963863	0.27339	0.696209
chr4_12512307	Zm00001eb168160	0.087296	0.626091	0.92875	0.990182	0.034755	0.532811	0.48058	0.822239	0.41958	0.918298	0.1637	0.546026	0.99411	0.999483	0.60634	0.932393	0.49266	0.83454
chr4_12512313	Zm00001eb168160	0.15688	0.713628	0.93211	0.990656	0.048551	0.576843	0.50573	0.834907	0.36342	0.903559	0.23347	0.624366	0.84276	0.983186	0.98527	0.998272	0.47036	0.823333
chr4_12512369	Zm00001eb168160	0.2296	0.774672	0.31747	0.813389	0.19274	0.780935	0.31676	0.722981	0.12003	0.789685	0.020058	0.229423	0.14166	0.758472	0.34303	0.850235	0.022269	0.292722
chr4_12512370	Zm00001eb168160	0.2296	0.774672	0.31747	0.813389	0.19274	0.780935	0.31676	0.722981	0.12003	0.789685	0.020058	0.229423	0.14166	0.758472	0.34303	0.850235	0.022269	0.292722
chr4_12512405	Zm00001eb168160	0.17315	0.729183	0.98627	0.998127	0.061198	0.610309	0.37344	0.761136	0.14232	0.806681	0.10749	0.46235	0.54263	0.933555	0.82006	0.975383	0.30422	0.720388
chr4_12512427	Zm00001eb168160	0.098004	0.642417	0.98362	0.997765	0.044626	0.56549	0.35026	0.746241	0.16893	0.824073	0.068793	0.385373	0.67044	0.958605	0.76307	0.96562	0.31865	0.731087
chr4_12512451	Zm00001eb168160	0.14819	0.704888	0.66463	0.939064	0.053251	0.590018	0.52011	0.841799	0.17554	0.827969	0.12859	0.496947	0.49135	0.921151	0.80505	0.972936	0.41186	0.79157
chr4_12512463	Zm00001eb168160	0.56831	0.919953	0.22491	0.755023	0.30333	0.84338	0.46827	0.815795	0.36011	0.902614	0.032265	0.281001	0.16778	0.780182	0.72632	0.958554	0.034695	0.344288
chr4_12512476	Zm00001eb168160	0.49187	0.897522	0.21992	0.751298	0.32584	0.852857	0.42828	0.794037	0.42563	0.919744	0.018785	0.222957	0.21587	0.812976	0.6441	0.94117	0.033839	0.341151
chr4_12512500	Zm00001eb168160	0.19069	0.744772	0.90746	0.986885	0.041082	0.554459	0.48747	0.825734	0.10808	0.780934	0.087817	0.425839	0.39658	0.893234	0.79281	0.970868	0.31545	0.728753
chr4_12512520	Zm00001eb168160	0.44062	0.880354	0.09561	0.622866	0.52413	0.918192	0.24395	0.664664	0.11132	0.784014	0.021475	0.236281	0.029738	0.584351	0.02854	0.527033	0.013695	0.243816
chr4_12512523	Zm00001eb168160	0.44062	0.880354	0.09561	0.622866	0.52413	0.918192	0.24395	0.664664	0.11132	0.784014	0.021475	0.236281	0.029738	0.584351	0.02854	0.527033	0.013695	0.243816
chr4_12512537	Zm00001eb168160	0.25195	0.789772	0.8606	0.979267	0.32147	0.851139	0.39931	0.777155	0.23715	0.859708	0.3713	0.737287	0.22085	0.815934	0.41911	0.879315	0.97129	0.993708
chr4_12512588	Zm00001eb168160	0.13668	0.692157	0.60772	0.924107	0.097679	0.680143	0.96072	0.990976	0.5096	0.937839	0.19906	0.588191	0.89686	0.989565	0.757	0.964588	0.82895	0.95822
chr4_12512589	Zm00001eb168160	0.42373	0.874072	0.11007	0.643821	0.5312	0.920002	0.21649	0.639143	0.12225	0.791487	0.017059	0.213806	0.033335	0.596204	0.021396	0.501297	0.010465	0.220068
chr4_12512613	Zm00001eb168160	0.23002	0.774938	0.66775	0.939777	0.38846	0.876374	0.66436	0.90274	0.56036	0.947779	0.22828	0.619151	0.93549	0.993821	0.68518	0.950216	0.53075	0.852374
chr4_12512665	Zm00001eb168160	0.18863	0.743036	0.98617	0.998108	0.025315	0.495144	0.47483	0.819238	0.092394	0.765572	0.059501	0.362989	0.47124	0.915772	0.6904	0.951276	0.26585	0.689891
chr4_12512667	Zm00001eb168160	0.42373	0.874072	0.11007	0.643821	0.5312	0.920002	0.21649	0.639143	0.12225	0.791487	0.017059	0.213806	0.033335	0.596204	0.021396	0.501297	0.010465	0.220068
chr4_12512686	Zm00001eb168160	0.21059	0.760986	0.92697	0.989901	0.025143	0.494359	0.44341	0.80244	0.08598	0.757749	0.059523	0.363046	0.42044	0.901057	0.64978	0.942457	0.25929	0.684323
chr4_12512738	Zm00001eb168160	0.69352	0.949685	0.9324	0.990707	0.65377	0.949157	0.52462	0.843957	0.16287	0.820271	0.20213	0.591594	0.25179	0.83285	0.22023	0.787349	0.49191	0.834176
chr4_12512743	Zm00001eb168160	0.69352	0.949685	0.9324	0.990707	0.65377	0.949157	0.52462	0.843957	0.16287	0.820271	0.20213	0.591594	0.25179	0.83285	0.22023	0.787349	0.49191	0.834176
chr4_12512746	Zm00001eb168160	0.18247	0.737533	0.95722	0.994439	0.033657	0.528987	0.45749	0.810106	0.10652	0.779449	0.080105	0.41013	0.40054	0.89462	0.74543	0.962335	0.29657	0.714639
chr4_12512779	Zm00001eb168160	0.069394	0.594202	0.33109	0.820707	0.76258	0.969138	0.15117	0.567307	0.20363	0.843368	0.30658	0.68954	0.69208	0.962121	0.27622	0.819582	0.096447	0.489726
chr4_12512825	Zm00001eb168160	0.64873	0.939546	0.11986	0.656521	0.47074	0.903082	0.24489	0.665484	0.10218	0.775365	0.036425	0.295825	0.021961	0.554121	0.0040746	0.347106	0.011328	0.226927
chr4_12512857	Zm00001eb168160	0.95281	0.994045	0.5453	0.905717	0.049803	0.580434	0.78123	0.942344	0.51532	0.938954	0.35194	0.723734	0.64203	0.953608	0.53822	0.915369	0.90156	0.977531
chr4_12512879	Zm00001eb168160	0.095058	0.638207	0.38858	0.848455	0.92132	0.991318	0.18419	0.606026	0.26166	0.869569	0.33409	0.71091	0.75978	0.972451	0.39252	0.869833	0.11724	0.523625
chr4_12512949	Zm00001eb168160	0.20422	0.755874	0.99615	0.999513	0.027132	0.502737	0.68629	0.910798	0.12084	0.790412	0.1525	0.531073	0.42407	0.902193	0.86795	0.982775	0.42355	0.798189
chr4_12512998	Zm00001eb168160	0.79492	0.969563	0.89153	0.984313	0.87319	0.985296	0.55322	0.857252	0.46078	0.92784	0.50451	0.816038	0.43946	0.90687	0.071523	0.632673	0.63918	0.896979
chr4_12513017	Zm00001eb168160	0.41097	0.869157	0.24178	0.767285	0.43687	0.892514	0.69523	0.913974	0.91469	0.992862	0.44545	0.783743	0.59129	0.943839	0.64652	0.941687	0.21713	0.645192
chr4_12513050	Zm00001eb168160	0.18622	0.740823	0.063235	0.56353	0.46599	0.901621	0.21824	0.640847	0.26302	0.870092	0.044534	0.321813	0.06567	0.669027	0.028721	0.527739	0.011476	0.228074
chr4_12513073	Zm00001eb168160	0.059749	0.574556	0.91175	0.987576	0.055271	0.595276	0.36224	0.753965	0.18454	0.832977	0.08127	0.412548	0.72438	0.967167	0.6437	0.941066	0.31338	0.727253
chr4_12513163	Zm00001eb168160	0.7083	0.952806	0.42898	0.864975	0.53817	0.921819	0.91081	0.978733	0.95151	0.996035	0.77895	0.933434	0.58038	0.941576	0.65382	0.94334	0.41416	0.792887
chr4_12513216	Zm00001eb168160	0.84851	0.978699	0.82952	0.973817	0.11687	0.707138	0.78301	0.942904	0.20339	0.843244	0.16734	0.550701	0.12269	0.742516	0.82356	0.97594	0.37732	0.770758
chr4_12513264	Zm00001eb168160	0.15606	0.7129	0.84414	0.976411	0.032634	0.525077	0.66479	0.902912	0.069206	0.734844	0.17471	0.559953	0.23412	0.823449	0.7289	0.95907	0.33978	0.746117
chr4_12513270	Zm00001eb168160	0.03835	0.519005	0.13389	0.672911	0.41301	0.884662	0.24888	0.668957	0.5696	0.949397	0.4472	0.784737	0.97368	0.99758	0.39348	0.870184	0.25779	0.683045
chr4_12513276	Zm00001eb168160	0.086187	0.62425	0.83961	0.975611	0.02252	0.481604	0.63885	0.893086	0.083309	0.754533	0.11758	0.479456	0.31005	0.860911	0.85227	0.980424	0.35587	0.757033
chr4_12513423	Zm00001eb168160	0.10112	0.647054	0.99071	0.998738	0.012455	0.418103	0.30117	0.711506	0.17544	0.827909	0.042195	0.314637	0.59761	0.945128	0.89566	0.986643	0.28704	0.707192
chr4_12513505	Zm00001eb168160	0.85535	0.979741	0.92427	0.989491	0.8709	0.984987	0.60924	0.88117	0.40568	0.914696	0.3217	0.701477	0.49789	0.922847	0.096928	0.671939	0.49612	0.836209
chr4_12513567	Zm00001eb168160	0.023851	0.462137	0.28712	0.796181	0.50157	0.912093	0.29528	0.707087	0.22504	0.854268	0.30346	0.68706	0.55787	0.936794	0.48379	0.899915	0.1052	0.504484
chr4_12513625	Zm00001eb168160	0.35302	0.844753	0.92777	0.990022	0.033083	0.526864	0.88241	0.971351	0.34596	0.89851	0.3224	0.702036	0.85914	0.985216	0.21943	0.786854	0.5025	0.839273
chr4_12513681	Zm00001eb168160	0.15884	0.715675	0.99172	0.998886	0.04324	0.561265	0.55714	0.858984	0.27385	0.874285	0.14794	0.524965	0.56675	0.938762	0.36032	0.85735	0.51385	0.844599
chr4_12513688	Zm00001eb168160	0.15884	0.715675	0.99172	0.998886	0.04324	0.561265	0.55714	0.858984	0.27385	0.874285	0.14794	0.524965	0.56675	0.938762	0.36032	0.85735	0.51385	0.844599
chr4_12513724	Zm00001eb168160	0.084761	0.621829	0.92484	0.989577	0.039116	0.547822	0.22925	0.651218	0.25221	0.865796	0.068742	0.385252	0.86491	0.985948	0.91312	0.989044	0.29205	0.711121
chr4_12513735	Zm00001eb168160	0.084761	0.621829	0.92484	0.989577	0.039116	0.547822	0.22925	0.651218	0.25221	0.865796	0.068742	0.385252	0.86491	0.985948	0.91312	0.989044	0.29205	0.711121
chr4_12513772	Zm00001eb168160	0.088547	0.628134	0.98819	0.998378	0.017654	0.455517	0.26725	0.684699	0.1928	0.837588	0.041354	0.311967	0.64456	0.954066	0.86888	0.982916	0.24944	0.675654
chr4_12513828	Zm00001eb168160	0.80322	0.971052	0.42962	0.865244	0.068669	0.627431	0.99081	0.997928	0.37066	0.905438	0.12823	0.496389	0.16222	0.775828	0.89758	0.986927	0.36387	0.762283
chr4_12513963	Zm00001eb168160	0.97941	0.997362	0.76394	0.961255	0.075795	0.642381	0.92153	0.981465	0.16738	0.823147	0.11194	0.470029	0.075522	0.684453	0.8128	0.974215	0.26773	0.69147
chr4_12513978	Zm00001eb168160	0.92654	0.990569	0.79708	0.967797	0.078961	0.648456	0.91013	0.978559	0.18533	0.83342	0.11771	0.47968	0.083071	0.695816	0.75308	0.963863	0.27339	0.696209
chr4_12513982	Zm00001eb168160	0.27106	0.80185	0.90014	0.985726	0.93238	0.99266	0.91765	0.980483	0.26384	0.870415	0.48089	0.803439	0.02902	0.581582	0.39531	0.870812	0.41492	0.793309
chr4_12514196	Zm00001eb168160	0.35954	0.847717	0.96624	0.995347	0.8439	0.981768	0.88785	0.972841	0.6877	0.967544	0.41171	0.763532	0.19656	0.800543	0.38873	0.868399	0.39138	0.779413
chr4_12514219	Zm00001eb168160	0.93121	0.991251	0.18949	0.726865	0.11169	0.700494	0.32676	0.730188	0.3453	0.898289	0.54931	0.838663	0.57553	0.940587	0.057339	0.604972	0.26728	0.691083
chr4_12514294	Zm00001eb168160	0.18916	0.74349	0.3005	0.803912	0.91715	0.990877	0.17519	0.596048	0.10745	0.780343	0.20229	0.591783	0.67254	0.95894	0.46746	0.895041	0.10501	0.504155
chr4_12514309	Zm00001eb168160	0.58632	0.924685	0.8197	0.972008	0.76752	0.969989	0.4075	0.78207	0.53455	0.94277	0.42657	0.772689	0.60087	0.945784	0.077955	0.643492	0.62112	0.890046
chr4_12514358	Zm00001eb168160	0.18838	0.742807	0.77871	0.964199	0.13248	0.725617	0.3121	0.71962	0.23646	0.859447	0.23127	0.62216	0.60444	0.946518	0.71191	0.955618	0.65353	0.902379
chr4_12514460	Zm00001eb168160	0.23236	0.776629	0.19087	0.728078	0.973	0.997328	0.11475	0.517297	0.060871	0.721661	0.25187	0.642113	0.3789	0.887484	0.76189	0.965407	0.13181	0.544899
chr4_12514468	Zm00001eb168160	0.36951	0.852063	0.59542	0.920757	0.99551	0.999567	0.42811	0.793935	0.94283	0.995293	0.64621	0.882333	0.47526	0.916887	0.41953	0.879464	0.5706	0.869805
chr4_12514473	Zm00001eb168160	0.18451	0.739353	0.62317	0.928451	0.13894	0.732815	0.45375	0.808099	0.25583	0.867178	0.33789	0.713684	0.63834	0.952912	0.90973	0.988585	0.87246	0.969951
chr4_12514487	Zm00001eb168160	0.27884	0.8064	0.70195	0.947879	0.85615	0.983393	0.33929	0.738925	0.78832	0.980224	0.68879	0.89975	0.45319	0.910735	0.13445	0.717202	0.70836	0.921506
chr4_12514560	Zm00001eb168160	0.52731	0.908408	0.91889	0.988698	0.89624	0.988294	0.60791	0.880622	0.53928	0.943662	0.22544	0.616318	0.21521	0.812571	0.56367	0.922119	0.35322	0.755263
chr4_12514598	Zm00001eb168160	0.89122	0.985429	0.87278	0.981328	0.056955	0.599712	0.912	0.979036	0.27253	0.873756	0.073472	0.395804	0.17628	0.78674	0.9627	0.995371	0.2548	0.680415
chr4_12514617	Zm00001eb168160	0.89122	0.985429	0.87278	0.981328	0.056955	0.599712	0.912	0.979036	0.27253	0.873756	0.073472	0.395804	0.17628	0.78674	0.9627	0.995371	0.2548	0.680415
chr4_12514650	Zm00001eb168160	0.8192	0.973729	0.15667	0.696789	0.63446	0.945066	0.1852	0.60716	0.11767	0.788122	0.0094316	0.164764	0.05711	0.653117	0.10892	0.687848	0.010732	0.222308
chr4_12514655	Zm00001eb168160	0.17119	0.72746	0.68683	0.944352	0.10061	0.684578	0.51653	0.840063	0.25166	0.865543	0.85262	0.957908	0.96297	0.996531	0.34153	0.849592	0.60809	0.885122
chr4_12514743	Zm00001eb168160	0.11997	0.672287	0.24457	0.769096	0.86435	0.984144	0.078914	0.453312	0.25281	0.866009	0.32105	0.700983	0.66834	0.958219	0.25699	0.809506	0.092692	0.48419
chr4_12514747	Zm00001eb168160	0.39406	0.862369	0.6886	0.944781	0.82899	0.979558	0.53785	0.850213	0.74577	0.975112	0.54356	0.835834	0.21864	0.814618	0.54332	0.916693	0.57949	0.873539
chr4_12514799	Zm00001eb168160	0.328	0.83281	0.76877	0.962216	0.71532	0.961062	0.60288	0.878545	0.49189	0.934289	0.2307	0.621596	0.16737	0.779838	0.8686	0.982874	0.44939	0.812381
chr4_12514849	Zm00001eb168160	0.88451	0.984399	0.7328	0.954676	0.075293	0.641388	0.93382	0.98448	0.1541	0.814844	0.10948	0.465789	0.070926	0.676966	0.87616	0.984046	0.26636	0.690313
chr4_12514862	Zm00001eb168160	0.6593	0.941996	0.30183	0.804721	0.73586	0.964617	0.45034	0.806271	0.064053	0.726948	0.023788	0.24703	0.06192	0.662332	0.14548	0.728321	0.0096417	0.213304
chr4_12514989	Zm00001eb168160	0.20131	0.75368	0.11725	0.653091	0.6152	0.940731	0.2713	0.688027	0.45584	0.926657	0.6289	0.874991	0.58917	0.943419	0.5668	0.922735	0.25032	0.676439
chr4_12514991	Zm00001eb168160	0.74492	0.960248	0.99771	0.999701	0.57031	0.930209	0.54979	0.855704	0.98342	0.998717	0.8211	0.947617	0.46937	0.915288	0.48436	0.900096	0.56941	0.869294
chr4_12515078	Zm00001eb168160	0.065431	0.586341	0.079473	0.595812	0.11531	0.70506	0.64947	0.897109	0.46134	0.927965	0.29856	0.683118	0.61085	0.947831	0.875	0.983888	0.72588	0.927049
chr4_12515144	Zm00001eb168160	0.71679	0.954559	0.68789	0.944612	0.60058	0.937472	0.62822	0.888865	0.60788	0.955815	0.39682	0.754173	0.94902	0.99516	0.44859	0.88921	0.55502	0.863275
chr4_12515167	Zm00001eb168160	0.50567	0.901692	0.73706	0.955517	0.34995	0.862342	0.81887	0.953677	0.65963	0.963533	0.56056	0.843937	0.22864	0.82042	0.95634	0.994584	0.36621	0.763765
chr4_12515219	Zm00001eb168160	0.85836	0.980247	0.38429	0.846532	0.82515	0.978982	0.59491	0.875372	0.52031	0.940005	0.73484	0.917423	0.16754	0.779966	0.80088	0.972285	0.34035	0.746487
chr4_12515271	Zm00001eb168160	0.14697	0.703559	0.93071	0.99046	0.69936	0.958331	0.23358	0.655217	0.55732	0.947231	0.1494	0.526885	0.24055	0.82686	0.70327	0.953935	0.14231	0.559017
chr4_12515277	Zm00001eb168160	0.26891	0.800472	0.89644	0.985151	0.53636	0.921327	0.62843	0.888944	0.11904	0.788746	0.1632	0.545411	0.026508	0.571989	0.67026	0.947048	0.030675	0.329243
chr4_12515431	Zm00001eb168160	0.19895	0.751831	0.61375	0.925827	0.18761	0.777058	0.5692	0.864459	0.12155	0.790996	0.26629	0.655379	0.057219	0.653327	0.61413	0.93432	0.10007	0.495796
chr4_12515464	Zm00001eb168160	0.13213	0.686991	0.7507	0.958477	0.392	0.877658	0.1321	0.542388	0.10233	0.775541	0.15256	0.531158	0.12315	0.742516	0.56124	0.921471	0.032316	0.335405
chr4_12515912	Zm00001eb168160	0.14725	0.703865	0.79522	0.967397	0.96846	0.996794	0.70813	0.918405	0.28235	0.877564	0.74434	0.920937	0.41036	0.897881	0.9964	0.999572	0.69095	0.915557
chr4_12515914	Zm00001eb168160	0.45032	0.883799	0.98614	0.998105	0.29538	0.840463	0.057319	0.403063	0.99044	0.999254	0.054108	0.348977	0.71659	0.965965	0.66456	0.945794	0.25802	0.683255
chr4_12515988	Zm00001eb168160	0.10646	0.654528	0.17485	0.713947	0.010213	0.397239	0.67101	0.905248	0.81887	0.98358	0.50505	0.816323	0.70488	0.964168	0.10731	0.685871	0.56474	0.867333
chr4_12516042	Zm00001eb168160	0.77674	0.966241	0.91213	0.987618	0.35975	0.866041	0.050804	0.385327	0.74953	0.975552	0.19214	0.580938	0.78252	0.975598	0.72756	0.95881	0.38016	0.772555
chr4_12516120	Zm00001eb168160	0.68942	0.948753	0.85451	0.978179	0.72336	0.96247	0.696	0.914244	0.48552	0.933133	0.54614	0.837127	0.69422	0.962493	0.089997	0.662205	0.31999	0.73206
chr4_12516248	Zm00001eb168160	0.56757	0.919767	0.90971	0.987259	0.69568	0.95767	0.4769	0.820299	0.27663	0.875376	0.71826	0.911279	0.3171	0.863903	0.036215	0.553086	0.21974	0.647804
chr4_125437615	Zm00001eb182490	0.40187	0.865551	0.84911	0.977253	0.88677	0.9871	0.013614	0.236536	0.51795	0.939471	0.11078	0.468039	0.51236	0.926497	0.29916	0.83085	0.0082801	0.201189
chr4_125437623	Zm00001eb182490	0.02126	0.448608	0.83001	0.973925	0.18579	0.775683	0.039567	0.351024	0.66773	0.96469	0.91778	0.97776	0.9241	0.992647	0.21895	0.786515	0.13001	0.542405
chr4_125437635	Zm00001eb182490	0.01278	0.392307	0.74651	0.957615	0.10045	0.684364	0.042519	0.360477	0.78629	0.980008	0.84388	0.955075	0.64327	0.953807	0.17189	0.7522	0.15883	0.580322
chr4_125437637	Zm00001eb182490	0.34795	0.842447	0.3689	0.839512	0.46651	0.901779	0.43717	0.799016	0.80776	0.982444	0.30789	0.690576	0.86443	0.985896	0.68479	0.950144	0.67941	0.911733
chr4_125437678	Zm00001eb182490	0.069906	0.595185	0.9495	0.993268	0.39432	0.878388	0.12298	0.529661	0.94236	0.995254	0.47103	0.798241	0.33891	0.872528	0.2677	0.815346	0.22785	0.655717
chr4_125437681	Zm00001eb182490	0.066745	0.588958	0.96114	0.994635	0.34052	0.858613	0.10406	0.500106	0.97904	0.998364	0.49856	0.812934	0.32392	0.866731	0.23265	0.795155	0.21365	0.641615
chr4_125437730	Zm00001eb182490	0.040954	0.52725	0.91811	0.988573	0.24345	0.81469	0.16158	0.580143	0.93286	0.994438	0.47116	0.798312	0.41662	0.899859	0.39178	0.869578	0.28884	0.708573
chr4_125437760	Zm00001eb182490	0.12087	0.673461	0.96394	0.995027	0.371	0.870118	0.065547	0.423435	0.74904	0.975476	0.55302	0.840423	0.69916	0.963273	0.33312	0.846173	0.18298	0.609008
chr4_125437761	Zm00001eb182490	0.56506	0.919085	0.74501	0.95729	0.93785	0.993277	0.024615	0.295091	0.67564	0.965842	0.16514	0.547882	0.5317	0.93099	0.26822	0.815598	0.014024	0.246115
chr4_125437768	Zm00001eb182490	0.14569	0.702177	0.70463	0.948469	0.45253	0.897506	0.15342	0.57011	0.90279	0.991797	0.43237	0.776098	0.44641	0.908697	0.37342	0.862494	0.26879	0.692335
chr4_125437793	Zm00001eb182490	0.59941	0.927481	0.48426	0.885737	0.99463	0.999462	0.04195	0.35868	0.48879	0.933682	0.17918	0.565514	0.41412	0.899072	0.24223	0.800861	0.02154	0.289159
chr4_125437835	Zm00001eb182490	0.064436	0.584219	0.44231	0.870232	0.169	0.76226	0.77207	0.939488	0.22218	0.852866	0.023376	0.245155	0.67598	0.959505	0.8059	0.973044	0.37463	0.769078
chr4_125437954	Zm00001eb182490	0.66244	0.942694	0.90533	0.986567	0.84238	0.981556	0.022066	0.283602	0.68829	0.967629	0.1246	0.490762	0.56837	0.939111	0.27262	0.81764	0.019076	0.276518
chr4_125438003	Zm00001eb182490	0.13872	0.694443	0.74494	0.957275	0.20305	0.788666	0.89296	0.97418	0.28562	0.878706	0.02924	0.269618	0.87561	0.987145	0.85041	0.980207	0.46534	0.820773
chr4_125438026	Zm00001eb182490	0.095225	0.638469	0.91101	0.987458	0.3425	0.859392	0.18384	0.605627	0.9216	0.993476	0.42437	0.771353	0.39156	0.891586	0.30759	0.834876	0.34516	0.749812
chr4_125438129	Zm00001eb182490	0.13724	0.692812	0.80745	0.969743	0.22795	0.805467	0.99139	0.998064	0.24394	0.862523	0.033929	0.287139	0.76421	0.973081	0.83147	0.977204	0.47996	0.82822
chr4_125438254	Zm00001eb182490	0.49143	0.897364	0.73394	0.954814	0.91484	0.990608	0.025305	0.298174	0.78328	0.979623	0.19058	0.57911	0.64638	0.954376	0.21702	0.785201	0.01875	0.274714
chr4_125438387	Zm00001eb182490	0.048142	0.547347	0.92019	0.988896	0.33873	0.858008	0.088631	0.472588	0.80938	0.982601	0.6005	0.86241	0.43431	0.905373	0.28047	0.821629	0.19863	0.626109
chr4_125438510	Zm00001eb182490	0.13682	0.692316	0.75338	0.959059	0.20219	0.788062	0.98867	0.997439	0.28073	0.87696	0.039923	0.307346	0.854	0.984561	0.8521	0.980397	0.51095	0.843266
chr4_125438678	Zm00001eb182490	0.024334	0.464553	0.60668	0.923808	0.35636	0.864847	0.26558	0.68329	0.73601	0.97393	0.24028	0.631029	0.52096	0.928531	0.46659	0.894819	0.52404	0.849325
chr4_125438702	Zm00001eb182490	0.023392	0.459916	0.53581	0.90269	0.23281	0.808457	0.22792	0.650086	0.80467	0.982072	0.29603	0.681029	0.3777	0.887008	0.5013	0.905252	0.4082	0.789437
chr4_125438876	Zm00001eb182490	0.092397	0.634182	0.87886	0.982348	0.30368	0.84354	0.38312	0.767152	0.35501	0.901156	0.0045323	0.11783	0.73383	0.968614	0.7167	0.956633	0.17238	0.596794
chr4_125438878	Zm00001eb182490	0.045437	0.539895	0.82507	0.972998	0.45764	0.899053	0.32267	0.72722	0.79452	0.98097	0.26282	0.652232	0.28606	0.850127	0.4845	0.900148	0.54336	0.858061
chr4_125439732	Zm00001eb182490	0.17154	0.727819	0.86457	0.979936	0.24655	0.816512	0.21958	0.642124	0.99997	0.999991	0.30796	0.690632	0.40522	0.896189	0.41989	0.879592	0.47179	0.824085
chr4_125439898	Zm00001eb182490	0.16843	0.724841	0.78364	0.96515	0.48034	0.905882	0.6159	0.883941	0.92253	0.993565	0.8261	0.949305	0.43042	0.904109	0.51459	0.908906	0.87723	0.971197
chr4_125440386	Zm00001eb182490	0.032823	0.500232	0.84743	0.976953	0.45578	0.898511	0.12919	0.538514	0.8721	0.988957	0.71488	0.909961	0.49404	0.921842	0.46038	0.89287	0.39228	0.779969
chr4_125440485	Zm00001eb182490	0.43445	0.878078	0.82697	0.973349	0.81521	0.977461	0.022556	0.28585	0.81344	0.983005	0.088305	0.426778	0.39278	0.891985	0.013442	0.45664	0.11443	0.519247
chr4_125440503	Zm00001eb182490	0.13872	0.694443	0.74494	0.957275	0.20305	0.788666	0.89296	0.97418	0.28562	0.878706	0.02924	0.269618	0.87561	0.987145	0.85041	0.980207	0.46534	0.820773
chr4_125440768	Zm00001eb182490	0.0537	0.561354	0.96972	0.995789	0.33721	0.857385	0.23086	0.652711	0.92918	0.994136	0.37759	0.741539	0.54677	0.934435	0.69286	0.951751	0.71783	0.924601
chr4_125441782	Zm00001eb182490	0.97556	0.996881	0.20972	0.743435	0.21197	0.79497	0.087792	0.470992	0.74427	0.974953	0.17782	0.563841	0.58056	0.94162	0.53711	0.915084	0.020675	0.284712
chr4_125441947	Zm00001eb182490	0.033895	0.504059	0.66805	0.939846	0.072054	0.634489	0.19539	0.61799	0.35104	0.899893	0.46377	0.79414	0.86831	0.986294	0.56589	0.922506	0.56218	0.866281
chr4_125442515	Zm00001eb182490	0.30052	0.818721	0.91513	0.988117	0.19306	0.781181	0.94389	0.98696	0.5695	0.949375	0.018535	0.221673	0.82739	0.981316	0.94353	0.992959	0.43215	0.803018
chr4_125442621	Zm00001eb182490	0.20725	0.758333	0.021237	0.423813	NA	NA	NA	NA	NA	NA	NA	NA	NA	NA	NA	NA	NA	NA
chr4_125443093	Zm00001eb182490	0.22083	0.768384	0.84021	0.975704	0.11136	0.700064	0.76268	0.936573	0.44865	0.925082	0.049346	0.335932	0.86734	0.986183	0.72292	0.957884	0.49749	0.83688
chr4_125443103	Zm00001eb182490	0.4391	0.879822	0.68518	0.943938	0.56595	0.929099	0.32958	0.732139	0.34421	0.897963	0.95726	0.988726	0.042753	0.621376	0.80478	0.972898	0.39197	0.77978
chr4_125443462	Zm00001eb182490	0.65001	0.939837	0.50309	0.891919	0.82932	0.979607	0.26098	0.679391	0.060134	0.720481	0.9536	0.98773	0.0392	0.61236	0.49048	0.902017	0.48798	0.832197
chr4_125443489	Zm00001eb182490	0.49148	0.89738	0.64043	0.932897	0.71412	0.960825	0.049305	0.38115	0.72661	0.972691	0.45214	0.787622	0.46042	0.912783	0.80236	0.972539	0.59702	0.880669
chr4_125443494	Zm00001eb182490	0.6494	0.939682	0.47667	0.883038	0.91625	0.990761	0.40084	0.778051	0.035366	0.669246	0.79461	0.938734	0.013123	0.511679	0.61219	0.933819	0.77405	0.942249
chr4_125443501	Zm00001eb182490	0.6494	0.939682	0.47667	0.883038	0.91625	0.990761	0.40084	0.778051	0.035366	0.669246	0.79461	0.938734	0.013123	0.511679	0.61219	0.933819	0.77405	0.942249
chr4_125443587	Zm00001eb182490	0.025735	0.470772	0.67232	0.940881	0.28012	0.833568	0.98115	0.995777	0.73133	0.973313	0.4322	0.776013	0.32502	0.867103	0.99718	0.999647	0.7139	0.923279
chr4_125443634	Zm00001eb182490	0.020961	0.446826	0.59307	0.92008	0.2833	0.835012	0.76752	0.938108	0.7859	0.979973	0.26843	0.657299	0.34903	0.876406	0.57919	0.9258	0.61951	0.889434
chr4_125443799	Zm00001eb182490	0.021824	0.451596	0.49151	0.888166	0.10803	0.695395	0.94593	0.98745	0.60802	0.955837	0.35012	0.722439	0.15085	0.766436	0.83592	0.97796	0.71905	0.924974
chr4_125443801	Zm00001eb182490	0.68314	0.947332	0.91522	0.988128	0.62814	0.943726	0.03906	0.35054	0.47899	0.931755	0.064066	0.374234	0.38606	0.88986	0.45815	0.892238	0.044334	0.375766
chr4_125443900	Zm00001eb182490	0.75325	0.961928	0.85708	0.978642	0.54671	0.924094	0.031498	0.323636	0.403	0.913998	0.049059	0.335116	0.33712	0.871773	0.42381	0.880886	0.033305	0.339141
chr4_125443924	Zm00001eb182490	0.91545	0.988966	0.56329	0.911322	0.62562	0.943124	0.41154	0.784445	0.13141	0.798539	0.92243	0.979101	0.049399	0.637343	0.34626	0.851502	0.55569	0.863557
chr4_125443988	Zm00001eb182490	0.59109	0.925867	0.82373	0.972746	0.78095	0.972172	0.16837	0.588166	0.091298	0.764256	0.15392	0.53301	0.034803	0.600743	0.60358	0.931714	0.18751	0.614049
chr4_125443997	Zm00001eb182490	0.11989	0.672169	0.34309	0.826999	0.012805	0.421144	0.12125	0.527085	0.27322	0.874023	0.0010226	0.056197	0.66642	0.957891	0.74809	0.96289	0.027952	0.318022
chr4_125444019	Zm00001eb182490	0.97387	0.996653	0.5929	0.920032	0.97789	0.99781	0.39049	0.771759	0.19801	0.840398	0.79098	0.937472	0.065447	0.668647	0.37731	0.864003	0.48455	0.830474
chr4_125444021	Zm00001eb182490	0.067457	0.590304	0.65966	0.937853	0.29182	0.838889	0.95392	0.98935	0.41596	0.917382	0.4682	0.796645	0.10048	0.7175	0.90709	0.988236	0.80681	0.951923
chr4_125444026	Zm00001eb182490	0.97387	0.996653	0.5929	0.920032	0.97789	0.99781	0.39049	0.771759	0.19801	0.840398	0.79098	0.937472	0.065447	0.668647	0.37731	0.864003	0.48455	0.830474
chr4_125444326	Zm00001eb182490	0.85666	0.979979	0.16195	0.701744	0.22399	0.802932	0.088321	0.472008	0.73631	0.973936	0.10625	0.460175	0.60485	0.94661	0.52786	0.912529	0.018629	0.274091
chr4_125444351	Zm00001eb182490	0.63123	0.935469	0.90759	0.986909	0.54852	0.924585	0.28279	0.697344	0.59243	0.953333	0.63703	0.878508	0.22416	0.817922	0.52209	0.910981	0.26708	0.690923
chr4_125444684	Zm00001eb182490	0.3172	0.827515	0.64138	0.933156	0.25497	0.820972	0.5612	0.860843	0.98195	0.998583	0.42088	0.769205	0.72535	0.967288	0.98974	0.99877	0.98594	0.996956
