## Supplementary material for "Large-scale single-cell profiling of stem cells uncovers redundant regulators of shoot development and yield trait variation": TableS5: TableS5 Stem cell regulators associated with yield trait.xlsx (part 115 of 175)

### Sheet: 2kb_GWAS_overlap_with_FDR_val (continued)
Marker	Gene	GLM3PC_CD.assoc	GLM3PC_CD.assoc_FDR	GLM3PC_CW.assoc	GLM3PC_CW.assoc_FDR	GLM3PC_ED.assoc	GLM3PC_ED.assoc_FDR	GLM3PC_EL.assoc	GLM3PC_EL.assoc_FDR	GLM3PC_ERkN.assoc	GLM3PC_ERkN.assoc_FDR	GLM3PC_ERN.assoc	GLM3PC_ERN.assoc_FDR	GLM3PC_EW.assoc	GLM3PC_EW.assoc_FDR	GLM3PC_KW20.assoc	GLM3PC_KW20.assoc_FDR	GLM3PC_SSL.assoc	GLM3PC_SSL.assoc_FDR
chr4_125444730	Zm00001eb182490	0.72915	0.957138	0.56076	0.910572	0.94628	0.994259	0.62169	0.886281	0.2831	0.877825	0.88001	0.966556	0.10169	0.718976	0.45988	0.892733	0.67138	0.908866
chr4_125444740	Zm00001eb182490	0.72915	0.957138	0.56076	0.910572	0.94628	0.994259	0.62169	0.886281	0.2831	0.877825	0.88001	0.966556	0.10169	0.718976	0.45988	0.892733	0.67138	0.908866
chr4_125444809	Zm00001eb182490	0.85539	0.979746	0.5767	0.915343	0.86225	0.983857	0.81686	0.953069	0.29754	0.882753	0.99064	0.997594	0.093329	0.708822	0.65969	0.94469	0.8144	0.954086
chr4_125444810	Zm00001eb182490	0.85539	0.979746	0.5767	0.915343	0.86225	0.983857	0.81686	0.953069	0.29754	0.882753	0.99064	0.997594	0.093329	0.708822	0.65969	0.94469	0.8144	0.954086
chr4_125444811	Zm00001eb182490	0.13758	0.693181	0.55422	0.90851	0.23999	0.812719	0.42567	0.792552	0.99466	0.999582	0.53829	0.833202	0.68476	0.960994	0.95937	0.994972	0.80132	0.950331
chr4_125444927	Zm00001eb182490	0.62047	0.932786	0.91087	0.987435	0.96481	0.996394	0.25385	0.673196	0.18404	0.832652	0.6441	0.881464	0.1232	0.742516	0.33981	0.848918	0.24575	0.672387
chr4_125444965	Zm00001eb182490	0.95539	0.994402	0.46478	0.878688	0.74178	0.965643	0.47044	0.816955	0.126	0.794537	0.96101	0.989761	0.045465	0.6283	0.39997	0.872522	0.61111	0.886312
chr4_125838375	Zm00001eb182560	0.96031	0.995067	0.36	0.835322	0.77816	0.971766	0.12798	0.536784	0.68225	0.966744	0.71329	0.90936	0.69553	0.962712	0.50053	0.90503	0.25584	0.681325
chr4_125838384	Zm00001eb182560	0.35991	0.847895	0.07121	0.580254	0.45105	0.89703	0.66584	0.903293	0.83988	0.985845	0.69427	0.901984	0.66901	0.958335	0.69386	0.951967	0.3091	0.724106
chr4_125838458	Zm00001eb182560	0.40703	0.867582	0.17608	0.714956	0.15284	0.747155	0.4469	0.804343	0.66216	0.963897	0.84271	0.95471	0.40401	0.895775	0.47282	0.896632	0.49306	0.834729
chr4_125838469	Zm00001eb182560	0.2132	0.76287	0.93042	0.990403	0.20395	0.789306	0.68549	0.910515	0.58696	0.95245	0.45975	0.791913	0.42174	0.901465	0.34352	0.850395	0.72453	0.926622
chr4_125838529	Zm00001eb182560	0.04768	0.546057	0.0036763	0.249285	7.9589e-05	0.0647777	0.48831	0.826151	0.48649	0.933332	0.10188	0.452547	0.63279	0.951903	0.11856	0.699721	0.46076	0.818374
chr4_125838677	Zm00001eb182560	0.40299	0.865974	0.038643	0.497147	0.066473	0.62256	0.66448	0.902791	0.61726	0.957315	0.61784	0.870142	0.77326	0.974349	0.28063	0.821715	0.95761	0.990617
chr4_125838685	Zm00001eb182560	0.69321	0.949635	0.017609	0.401914	0.09451	0.675071	0.54093	0.851719	0.60213	0.954922	0.93087	0.981546	0.42964	0.903868	0.54065	0.916048	0.72685	0.927345
chr4_125838695	Zm00001eb182560	0.89705	0.986253	0.082231	0.60078	0.83504	0.980466	0.42982	0.794905	0.50854	0.937604	0.58132	0.853692	0.2878	0.850932	0.7398	0.961289	0.65327	0.902287
chr4_125838709	Zm00001eb182560	0.073378	0.601843	0.051484	0.535647	NA	NA	NA	NA	NA	NA	NA	NA	NA	NA	NA	NA	NA	NA
chr4_125838739	Zm00001eb182560	0.094808	0.63785	0.0010325	0.166424	0.0015078	0.21818	0.246	0.666484	0.49736	0.935373	0.11196	0.470058	0.3794	0.887664	0.11517	0.695604	0.32408	0.735041
chr4_125838741	Zm00001eb182560	0.32428	0.831027	0.057532	0.550625	0.028573	0.508888	0.89927	0.97584	0.67096	0.965159	0.94284	0.984749	0.82458	0.980982	0.98704	0.998469	0.64538	0.899346
chr4_125838751	Zm00001eb182560	0.057249	0.569667	0.0061504	0.293586	0.050424	0.582208	0.81821	0.953486	0.96377	0.997063	0.91327	0.976458	0.7444	0.970164	0.50796	0.907146	0.98265	0.99624
chr4_125838769	Zm00001eb182560	0.43862	0.879647	0.00027261	0.111356	1.5297e-05	0.0280121	0.14366	0.557545	0.36337	0.903546	0.031752	0.279154	0.071749	0.678323	0.10164	0.678496	0.10664	0.506824
chr4_125838786	Zm00001eb182560	0.032152	0.497619	0.00048642	0.134051	0.00013667	0.0820204	0.35701	0.750694	0.48762	0.933541	0.061763	0.36864	0.42167	0.90145	0.078373	0.644136	0.3218	0.733367
chr4_125838800	Zm00001eb182560	0.44712	0.882704	0.01909	0.411052	0.048966	0.578047	0.89623	0.97506	0.39899	0.912886	0.98935	0.997261	0.42672	0.902984	0.99659	0.999592	0.77925	0.943822
chr4_125838846	Zm00001eb182560	0.68573	0.947915	0.85052	0.977477	0.94838	0.994491	0.51948	0.841481	0.46888	0.92958	0.40102	0.756875	0.37653	0.886638	0.26217	0.812333	0.25191	0.677852
chr4_125838847	Zm00001eb182560	0.59453	0.926767	0.64553	0.934248	0.45979	0.899688	0.54185	0.852136	0.039958	0.68002	0.095815	0.441277	0.040021	0.614321	0.098695	0.674479	0.232	0.659642
chr4_125838861	Zm00001eb182560	0.48086	0.893947	0.40501	0.855526	0.79668	0.974757	0.60152	0.877973	0.37818	0.907451	0.1411	0.515242	0.19641	0.800439	0.29353	0.82808	0.25122	0.677237
chr4_125838866	Zm00001eb182560	0.25065	0.788989	0.0082624	0.321873	0.016259	0.446521	0.82402	0.955163	0.31954	0.89006	0.9969	0.99922	0.30266	0.857665	0.78641	0.969824	0.82375	0.956756
chr4_125838881	Zm00001eb182560	0.034834	0.507595	0.258	0.77815	0.52338	0.917984	0.76749	0.938099	0.77034	0.978013	0.9482	0.986218	0.29143	0.85255	0.76644	0.966212	0.77068	0.94126
chr4_125838891	Zm00001eb182560	0.90855	0.987927	0.5127	0.895122	0.88277	0.986564	0.41598	0.78706	0.54282	0.9444	0.098328	0.446053	0.28853	0.851282	0.36761	0.860306	0.12408	0.533816
chr4_125838937	Zm00001eb182560	0.28997	0.812871	0.055033	0.544547	0.021668	0.477178	0.50228	0.833196	0.79876	0.981458	0.77827	0.933201	0.63089	0.951524	0.88758	0.985707	0.45446	0.815015
chr4_125838955	Zm00001eb182560	0.7559	0.962333	0.87845	0.98228	0.87179	0.985114	0.62166	0.886268	0.72729	0.972769	0.14888	0.526173	0.49234	0.921393	0.14045	0.723338	0.15591	0.576645
chr4_125838992	Zm00001eb182560	0.38612	0.859193	0.94887	0.993164	0.64968	0.948257	0.52442	0.843863	0.020965	0.620598	0.30379	0.68732	0.057562	0.654007	0.22395	0.789801	0.29808	0.715829
chr4_125839019	Zm00001eb182560	0.72398	0.956053	0.7181	0.951425	0.64086	0.946362	0.29422	0.706352	0.11183	0.784559	0.18613	0.573901	0.1145	0.733712	0.07619	0.640697	0.16361	0.586259
chr4_125839029	Zm00001eb182560	0.44099	0.880484	0.75216	0.958794	0.62826	0.943752	0.79083	0.945277	0.031535	0.658373	0.41606	0.766215	0.052819	0.644211	0.13111	0.713671	0.50094	0.838549
chr4_125839045	Zm00001eb182560	0.48271	0.894551	0.23742	0.764169	0.036275	0.538057	0.43513	0.797872	0.9625	0.99692	0.96746	0.991476	0.78943	0.97654	0.96832	0.996126	0.53854	0.855906
chr4_125839055	Zm00001eb182560	0.36545	0.850335	0.17155	0.711028	0.019683	0.467465	0.49878	0.831447	0.90076	0.991587	0.91884	0.978076	0.78253	0.975598	0.87127	0.983292	0.5672	0.868364
chr4_125839118	Zm00001eb182560	0.33087	0.834142	0.0001728	0.0948404	6.9961e-06	0.0187341	0.16491	0.584061	0.39199	0.911005	0.034905	0.290583	0.066616	0.670772	0.11643	0.697151	0.13162	0.544613
chr4_125839124	Zm00001eb182560	0.76977	0.964911	0.73875	0.955892	0.63012	0.944158	0.7231	0.92356	0.14542	0.808945	0.22531	0.616197	0.11999	0.739613	0.12153	0.703107	0.24698	0.673474
chr4_125839136	Zm00001eb182560	0.28694	0.811136	0.01095	0.349764	0.042135	0.557725	0.87926	0.970507	0.66727	0.964617	0.69959	0.904079	0.63887	0.95302	0.84389	0.979233	0.72814	0.927795
chr4_125839168	Zm00001eb182560	0.32808	0.832842	0.0099703	0.340456	0.011261	0.407471	0.70723	0.918078	0.47487	0.93091	0.64888	0.883468	0.39444	0.892527	0.879	0.984443	0.8587	0.966294
chr4_125839210	Zm00001eb182560	0.18384	0.738797	0.0058072	0.288311	0.021764	0.477629	0.78744	0.944249	0.40133	0.913548	0.8061	0.942621	0.37723	0.886853	0.89456	0.986468	0.79322	0.94798
chr4_125839249	Zm00001eb182560	0.2592	0.794372	0.0017264	0.196019	0.034022	0.530358	0.92047	0.981213	0.39956	0.913058	0.75337	0.924282	0.27308	0.843775	0.97464	0.996937	0.49206	0.834251
chr4_125839412	Zm00001eb182560	0.62667	0.934351	0.20758	0.741789	0.75588	0.967976	0.11262	0.513906	0.13666	0.802546	0.49982	0.813596	0.46854	0.915069	0.84159	0.978885	0.2204	0.64845
chr4_125839413	Zm00001eb182560	0.67072	0.94458	0.89152	0.984311	0.65648	0.949741	0.34297	0.741367	0.19977	0.841318	0.092934	0.435778	0.10662	0.724996	0.052179	0.593525	0.14166	0.558165
chr4_125839430	Zm00001eb182560	0.029996	0.489017	0.21056	0.744089	0.47081	0.9031	0.65086	0.897652	0.80317	0.981896	0.77282	0.931272	0.31059	0.861161	0.94805	0.993481	0.58307	0.875017
chr4_125839441	Zm00001eb182560	0.091295	0.632406	0.022912	0.432975	0.016919	0.45097	0.20302	0.625724	0.67003	0.965022	0.55471	0.841248	0.90284	0.990256	0.81127	0.973933	0.20603	0.633783
chr4_125839519	Zm00001eb182560	0.48719	0.896004	0.090769	0.615292	0.61274	0.940174	0.72646	0.924692	0.19471	0.838614	0.1043	0.456931	0.25288	0.833403	0.10029	0.676635	0.19994	0.627476
chr4_125839556	Zm00001eb182560	0.023154	0.458874	0.00057001	0.140064	0.00026635	0.10887	0.44667	0.804206	0.66832	0.964793	0.14245	0.517177	0.58741	0.943062	0.20872	0.779726	0.43303	0.803511
chr4_125839561	Zm00001eb182560	0.69918	0.950821	0.93511	0.991116	0.68952	0.956455	0.36692	0.756975	0.21915	0.851379	0.095774	0.441196	0.10914	0.727875	0.06089	0.612406	0.14482	0.56234
chr4_125839562	Zm00001eb182560	0.8165	0.973285	0.40202	0.854282	0.99572	0.999595	0.16108	0.579528	0.48007	0.931934	0.4453	0.783648	0.92275	0.992499	0.53674	0.91499	0.25176	0.677719
chr4_125839591	Zm00001eb182560	0.10886	0.657857	0.065095	0.567598	0.042315	0.558282	0.27421	0.690464	0.79118	0.980576	0.64095	0.880127	0.65656	0.956152	0.83141	0.977192	0.20226	0.629912
chr4_125839620	Zm00001eb182560	0.4107	0.869054	0.89086	0.984199	0.5587	0.927231	0.27672	0.692502	0.38685	0.909731	0.51822	0.823179	0.67925	0.960093	0.57489	0.924774	0.4626	0.819345
chr4_125839663	Zm00001eb182560	0.51932	0.905941	0.84373	0.976329	0.60073	0.937503	0.27553	0.691546	0.24897	0.864375	0.12418	0.490114	0.085206	0.69894	0.086097	0.656599	0.079561	0.459688
chr4_125839665	Zm00001eb182560	0.10886	0.657857	0.065095	0.567598	0.042315	0.558282	0.27421	0.690464	0.79118	0.980576	0.64095	0.880127	0.65656	0.956152	0.83141	0.977192	0.20226	0.629912
chr4_125839670	Zm00001eb182560	0.51932	0.905941	0.84373	0.976329	0.60073	0.937503	0.27553	0.691546	0.24897	0.864375	0.12418	0.490114	0.085206	0.69894	0.086097	0.656599	0.079561	0.459688
chr4_125839683	Zm00001eb182560	0.8165	0.973285	0.40202	0.854282	0.99572	0.999595	0.16108	0.579528	0.48007	0.931934	0.4453	0.783648	0.92275	0.992499	0.53674	0.91499	0.25176	0.677719
chr4_125839741	Zm00001eb182560	0.032104	0.497412	0.2686	0.784925	0.48342	0.9068	0.7904	0.945156	0.80356	0.981932	0.89892	0.972231	0.29	0.851943	0.83074	0.977076	0.71449	0.923479
chr4_125839865	Zm00001eb182560	0.8363	0.976581	0.33974	0.825248	0.87492	0.985541	0.17071	0.590906	0.46845	0.929497	0.65637	0.886552	0.90889	0.990895	0.55927	0.92094	0.29997	0.717249
chr4_125840074	Zm00001eb182560	0.8165	0.973285	0.40202	0.854282	0.99572	0.999595	0.16108	0.579528	0.48007	0.931934	0.4453	0.783648	0.92275	0.992499	0.53674	0.91499	0.25176	0.677719
chr4_125840118	Zm00001eb182560	0.78994	0.968629	0.41192	0.858449	0.9818	0.998151	0.18179	0.603411	0.50875	0.937645	0.44376	0.782791	0.95579	0.995815	0.54014	0.915913	0.2676	0.691354
chr4_125840123	Zm00001eb182560	0.11516	0.666134	0.073203	0.584001	0.049013	0.578141	0.45269	0.807529	0.89644	0.991241	0.86179	0.960833	0.63463	0.952252	0.74837	0.962938	0.32582	0.736288
chr4_125840410	Zm00001eb182560	0.00084996	0.187783	0.0013178	0.179778	7.9393e-05	0.0647067	0.53484	0.848797	0.43977	0.922979	0.19503	0.58355	0.63205	0.951763	0.45216	0.890339	0.80768	0.952175
chr4_125840566	Zm00001eb182560	0.20189	0.754097	0.21931	0.75085	0.71073	0.96025	1.922e-05	0.0163771	0.93324	0.994462	0.001096	0.0581782	0.61417	0.948468	0.37331	0.862446	0.0010071	0.0895087
chr4_125840569	Zm00001eb182560	0.075365	0.605513	0.20605	0.740579	0.13709	0.730781	0.28438	0.698619	0.67914	0.966289	0.72438	0.913643	0.4019	0.895062	0.95704	0.994676	0.63018	0.893562
chr4_125840636	Zm00001eb182560	0.79897	0.970318	0.81488	0.971083	0.11572	0.705596	0.98293	0.996166	0.018925	0.612867	0.41892	0.768023	0.034443	0.599744	0.1671	0.748112	0.72669	0.927291
chr4_125840640	Zm00001eb182560	0.20189	0.754097	0.21931	0.75085	0.71073	0.96025	1.922e-05	0.0163771	0.93324	0.994462	0.001096	0.0581782	0.61417	0.948468	0.37331	0.862446	0.0010071	0.0895087
chr4_125840641	Zm00001eb182560	0.8165	0.973285	0.40202	0.854282	0.99572	0.999595	0.16108	0.579528	0.48007	0.931934	0.4453	0.783648	0.92275	0.992499	0.53674	0.91499	0.25176	0.677719
chr4_125840669	Zm00001eb182560	0.20189	0.754097	0.21931	0.75085	0.71073	0.96025	1.922e-05	0.0163771	0.93324	0.994462	0.001096	0.0581782	0.61417	0.948468	0.37331	0.862446	0.0010071	0.0895087
chr4_125840780	Zm00001eb182560	0.20189	0.754097	0.21931	0.75085	0.71073	0.96025	1.922e-05	0.0163771	0.93324	0.994462	0.001096	0.0581782	0.61417	0.948468	0.37331	0.862446	0.0010071	0.0895087
chr4_125840805	Zm00001eb182560	0.96036	0.995071	0.29609	0.801373	0.20558	0.790429	0.35224	0.747531	0.44764	0.924859	0.52009	0.824129	0.91722	0.991851	0.89116	0.986234	0.41136	0.791287
chr4_125840923	Zm00001eb182560	0.30783	0.822714	0.97421	0.996463	0.67908	0.954346	0.13334	0.544097	0.63045	0.959289	0.40039	0.756485	0.62518	0.950565	0.55868	0.920771	0.18375	0.609866
chr4_125841056	Zm00001eb182560	0.33979	0.83855	0.010492	0.345413	1.8943e-06	0.00865788	0.99868	0.999689	0.16242	0.819981	0.016039	0.208075	0.15752	0.77204	0.47279	0.896625	0.31435	0.727934
chr4_125841223	Zm00001eb182560	0.52021	0.906185	0.91646	0.988304	0.2727	0.83005	0.74004	0.929191	0.082037	0.752864	0.10885	0.464721	0.016614	0.528195	0.45265	0.890482	0.17443	0.599181
chr4_125841554	Zm00001eb182560	0.33979	0.83855	0.010492	0.345413	1.8943e-06	0.00865788	0.99868	0.999689	0.16242	0.819981	0.016039	0.208075	0.15752	0.77204	0.47279	0.896625	0.31435	0.727934
chr4_125841666	Zm00001eb182560	0.5026	0.900783	0.4621	0.877684	0.68953	0.956455	1.8186e-05	0.0161132	0.93447	0.994556	0.00049654	0.0384731	0.66194	0.957113	0.25963	0.810942	0.0015642	0.107239
chr4_125841672	Zm00001eb182560	0.20189	0.754097	0.21931	0.75085	0.71073	0.96025	1.922e-05	0.0163771	0.93324	0.994462	0.001096	0.0581782	0.61417	0.948468	0.37331	0.862446	0.0010071	0.0895087
chr4_125841675	Zm00001eb182560	0.034457	0.50618	0.53027	0.900964	0.56727	0.929454	0.017099	0.257752	0.8409	0.985941	0.043468	0.318583	0.91075	0.991099	0.19903	0.773038	0.031836	0.333655
chr4_125841676	NA	NA	NA	NA	NA	2.4913e-06	0.0102395	0.97219	0.993627	0.17813	0.829508	0.017299	0.215131	0.13564	0.753115	0.52488	0.911725	0.36623	0.763777
chr4_125841686	Zm00001eb182560	0.57301	0.921229	0.67914	0.942539	0.29265	0.839242	0.0098633	0.209957	0.21295	0.848252	0.096593	0.442752	0.99408	0.999479	0.22558	0.790791	0.0059089	0.177081
chr4_125841705	Zm00001eb182560	0.015766	0.414773	0.090302	0.614551	0.14612	0.740356	0.028176	0.310556	0.80278	0.981855	0.0031247	0.09835	0.64478	0.954106	0.14208	0.724823	0.019053	0.27639
chr4_125841708	NA	NA	NA	NA	NA	1.6953e-06	0.00814686	0.91026	0.978589	0.1491	0.811457	0.015815	0.20682	0.09557	0.711465	0.49108	0.902187	0.35423	0.75594
chr4_125841741	Zm00001eb182560	0.013828	0.400562	0.07209	0.581884	0.17345	0.76605	0.049091	0.380531	0.85554	0.987381	0.004361	0.115691	0.68223	0.960587	0.18859	0.765332	0.016838	0.263886
chr4_125841765	Zm00001eb182560	0.29126	0.81358	0.28339	0.793985	0.83073	0.979815	2.6046e-05	0.0187775	0.66246	0.963939	0.00099709	0.0554707	0.46474	0.913999	0.59096	0.928756	0.0010725	0.0918735
chr4_125841776	Zm00001eb182560	0.2891	0.812351	0.35182	0.831287	0.68199	0.954932	4.5857e-05	0.0239642	0.28624	0.878904	0.00014698	0.0197165	0.14301	0.759711	0.24041	0.799831	0.00055499	0.0697183
chr4_125841783	Zm00001eb182560	0.2891	0.812351	0.35182	0.831287	0.68199	0.954932	4.5857e-05	0.0239642	0.28624	0.878904	0.00014698	0.0197165	0.14301	0.759711	0.24041	0.799831	0.00055499	0.0697183
chr4_125841811	Zm00001eb182560	0.98831	0.998493	0.47371	0.882008	0.18107	0.771943	0.010355	0.213854	0.11511	0.787444	0.10072	0.450434	0.63119	0.951588	0.29412	0.828381	0.0024158	0.126716
chr4_125841840	NA	NA	NA	NA	NA	1.1646e-05	0.0248648	0.79276	0.945872	0.24859	0.864231	0.027835	0.264049	0.30862	0.860306	0.5776	0.925398	0.31997	0.732042
chr4_125841861	Zm00001eb182560	0.016772	0.421387	0.037019	0.491622	0.16085	0.754952	0.021607	0.281388	0.65876	0.96342	0.0011421	0.0594192	0.61624	0.948857	0.27344	0.818112	0.0058319	0.17623
chr4_125841884	Zm00001eb182560	0.019878	0.440724	0.04045	0.503228	0.30016	0.842145	0.022034	0.283441	0.89132	0.990797	0.0018734	0.0764763	0.8965	0.989522	0.22545	0.790716	0.0057575	0.175318
chr4_125841895	Zm00001eb182560	0.019878	0.440724	0.04045	0.503228	0.30016	0.842145	0.022034	0.283441	0.89132	0.990797	0.0018734	0.0764763	0.8965	0.989522	0.22545	0.790716	0.0057575	0.175318
chr4_125842039	Zm00001eb182560	0.97331	0.996579	0.57315	0.914293	0.8238	0.978785	0.14331	0.557255	0.68186	0.966686	0.35583	0.726547	0.89034	0.9888	0.50513	0.906354	0.22049	0.648536
chr4_125842076	Zm00001eb182560	0.51334	0.904072	0.71402	0.95055	0.44745	0.895925	0.047932	0.377221	0.79768	0.981321	0.21397	0.60448	0.97818	0.998026	0.78776	0.970056	0.057804	0.412053
chr4_125842081	Zm00001eb182560	0.002475	0.244806	0.12256	0.659836	0.32642	0.853084	0.21273	0.635412	0.98114	0.998508	0.072057	0.392685	0.71077	0.965024	0.44861	0.889217	0.077975	0.456506
chr4_125842086	Zm00001eb182560	0.011958	0.385625	0.24148	0.767078	0.2844	0.835462	0.2388	0.659984	0.96101	0.996818	0.10254	0.453727	0.70962	0.96484	0.30596	0.834079	0.087339	0.474383
chr4_125842100	Zm00001eb182560	0.0019041	0.227752	0.077357	0.591982	0.30478	0.844028	0.25442	0.673691	0.92069	0.993386	0.095489	0.440652	0.74794	0.97066	0.54567	0.917231	0.10803	0.509119
chr4_125842137	Zm00001eb182560	0.28961	0.812667	0.71379	0.950496	0.68776	0.95609	0.044759	0.36746	0.83774	0.985616	0.2155	0.606044	0.96103	0.996326	0.97528	0.997013	0.059121	0.415305
chr4_125842143	Zm00001eb182560	0.74914	0.961107	0.47349	0.881918	0.29629	0.840876	0.017866	0.262095	0.063673	0.726328	0.13531	0.507105	0.44418	0.908146	0.65288	0.943121	0.0031598	0.140107
chr4_125842164	Zm00001eb182560	0.45881	0.886755	0.36823	0.8392	0.9594	0.995763	4.7726e-05	0.0243709	0.99198	0.99935	0.0021214	0.0814444	0.62963	0.951286	0.097399	0.672643	0.0051842	0.16855
chr4_125842165	Zm00001eb182560	0.035686	0.51023	0.72191	0.95228	0.42845	0.889844	0.013692	0.237041	0.88026	0.989756	0.022049	0.238993	0.82668	0.981227	0.12482	0.706846	0.012204	0.233339
chr4_125842169	Zm00001eb182560	0.042893	0.53302	0.78289	0.965013	0.55875	0.927248	0.0086471	0.199843	0.90577	0.992056	0.010088	0.169823	0.87911	0.987555	0.2088	0.779794	0.00703	0.189064
chr4_125842170	Zm00001eb182560	0.4899	0.896904	0.46344	0.878194	0.60345	0.938122	0.31382	0.720869	0.48181	0.932307	0.45211	0.787604	0.72972	0.967989	0.75421	0.964066	0.37499	0.769312
chr4_125842192	Zm00001eb182560	0.048102	0.54723	0.92833	0.990109	0.85927	0.983848	0.010028	0.211357	0.61588	0.957096	0.091311	0.432638	0.67468	0.959267	0.29349	0.828062	0.051955	0.397171
chr4_125842216	Zm00001eb182560	0.26081	0.795415	0.54434	0.905425	0.96995	0.996961	0.0053211	0.165288	0.72122	0.971996	0.06532	0.37721	0.94814	0.995068	0.2513	0.806258	0.031543	0.332616
chr4_125842227	Zm00001eb182560	0.048102	0.54723	0.92833	0.990109	0.85927	0.983848	0.010028	0.211357	0.61588	0.957096	0.091311	0.432638	0.67468	0.959267	0.29349	0.828062	0.051955	0.397171
chr4_125842234	Zm00001eb182560	0.048102	0.54723	0.92833	0.990109	0.85927	0.983848	0.010028	0.211357	0.61588	0.957096	0.091311	0.432638	0.67468	0.959267	0.29349	0.828062	0.051955	0.397171
chr4_125842237	Zm00001eb182560	0.70393	0.951845	0.42839	0.864737	0.50568	0.913233	4.3276e-05	0.0233638	0.16484	0.82147	0.00048476	0.0379807	0.18941	0.795803	0.0047845	0.360528	0.00061763	0.0728832
chr4_125842239	Zm00001eb182560	0.071958	0.599166	0.89919	0.985565	0.49442	0.909984	0.69619	0.91431	0.4145	0.917003	0.78408	0.935162	0.99492	0.999547	0.7294	0.959173	0.69729	0.917795
chr4_125842241	Zm00001eb182560	0.048102	0.54723	0.92833	0.990109	0.85927	0.983848	0.010028	0.211357	0.61588	0.957096	0.091311	0.432638	0.67468	0.959267	0.29349	0.828062	0.051955	0.397171
chr4_125842263	Zm00001eb182560	0.13418	0.689335	0.36748	0.838828	0.07175	0.633854	0.060234	0.410468	0.81328	0.98299	0.0016201	0.0710838	0.64946	0.954942	0.081984	0.649865	0.0068292	0.187026
chr4_125842264	Zm00001eb182560	0.063055	0.581363	0.59106	0.919489	0.53368	0.920609	0.013014	0.233127	0.77584	0.978695	0.073505	0.395879	0.63114	0.951577	0.28781	0.825203	0.025067	0.305567
chr4_125842271	Zm00001eb182560	0.050273	0.552727	0.79373	0.967132	0.69231	0.957002	0.0062287	0.175836	0.64453	0.96136	0.039865	0.307192	0.43837	0.906576	0.34056	0.849238	0.017015	0.264932
chr4_125842297	Zm00001eb182560	0.33126	0.834338	0.86878	0.980629	0.59984	0.937295	0.3907	0.771883	0.55258	0.94628	0.63943	0.879481	0.99403	0.999474	0.34912	0.852707	0.51971	0.847286
chr4_125842306	Zm00001eb182560	0.0047577	0.296432	0.079902	0.596572	0.040556	0.55264	0.049848	0.382698	0.7849	0.979847	0.056384	0.354946	0.84885	0.983949	0.34435	0.850718	0.044956	0.377683
chr4_125842317	Zm00001eb182560	0.014457	0.40529	0.12558	0.663395	0.053997	0.591998	0.015041	0.245583	0.74891	0.975454	0.024662	0.250909	0.93612	0.993882	0.24023	0.799711	0.014498	0.24926
chr4_125842340	Zm00001eb182560	0.013178	0.39556	0.12513	0.662845	0.055657	0.596327	0.014161	0.24009	0.80303	0.98188	0.025278	0.253569	0.96912	0.997143	0.23085	0.794131	0.013842	0.244836
chr4_125842351	Zm00001eb182560	0.52739	0.908433	0.91558	0.988187	0.7289	0.963375	0.53887	0.850725	0.37484	0.906534	0.90861	0.975133	0.62112	0.949833	0.315	0.838128	0.6401	0.897333
chr4_125842365	Zm00001eb182560	0.91926	0.989538	0.49305	0.88858	0.4187	0.886587	0.46645	0.814816	0.1054	0.778389	0.9335	0.982192	0.48549	0.919593	0.54733	0.917656	0.14955	0.568513
chr4_125842373	Zm00001eb182560	0.28127	0.807869	0.30438	0.806159	0.64915	0.948148	1.2493e-05	0.0137304	0.87265	0.989003	0.0006662	0.0449573	0.69284	0.962246	0.33486	0.846949	0.0017404	0.111773
chr4_125842398	NA	NA	NA	NA	NA	6.9e-08	0.00155979	0.93257	0.984157	0.11265	0.785305	0.060412	0.365259	0.15322	0.768504	0.66196	0.945194	0.38785	0.777278
chr4_125842402	Zm00001eb182560	0.85479	0.979673	0.7103	0.949741	0.78256	0.97242	0.36604	0.756436	0.14451	0.808266	0.75129	0.923534	0.51763	0.927822	0.70245	0.953783	0.45668	0.816233
chr4_125842406	Zm00001eb182560	0.016992	0.422886	0.04685	0.522877	0.031056	0.519178	0.029497	0.315901	0.71412	0.971116	0.011935	0.182921	0.57436	0.940341	0.31608	0.838595	0.015522	0.255932
chr4_125842432	Zm00001eb182560	0.91849	0.989423	0.59612	0.920957	0.88442	0.986785	0.33814	0.738124	0.32137	0.890659	0.64512	0.881873	0.75815	0.972214	0.93783	0.992216	0.40677	0.788581
chr4_125842469	Zm00001eb182560	0.86184	0.980796	0.86866	0.980609	0.36349	0.86747	0.2176	0.640245	0.13608	0.802131	0.53631	0.832224	0.76914	0.973755	0.84228	0.979	0.053059	0.400143
chr4_125842474	Zm00001eb182560	0.68463	0.947661	0.24987	0.772739	0.73517	0.964506	0.21246	0.635133	0.63053	0.959305	0.53346	0.830812	0.96664	0.996886	0.61263	0.933937	0.37551	0.769644
chr4_125842556	Zm00001eb182560	0.88536	0.98452	0.44133	0.869845	0.72684	0.963092	1.2352e-05	0.0136703	0.85703	0.987507	0.00050723	0.0389096	0.56088	0.937509	0.34761	0.852085	0.00046235	0.0646093
chr4_125842626	Zm00001eb182560	0.22157	0.768946	0.66456	0.939045	0.57478	0.9313	0.38485	0.768249	0.10851	0.781343	0.60023	0.862283	0.3436	0.874333	0.81204	0.974072	0.12811	0.539714
chr4_125842674	Zm00001eb182560	0.11006	0.659412	0.1432	0.682827	0.85643	0.983429	0.00011387	0.0353894	0.86255	0.988076	0.0018589	0.0761866	0.85463	0.984634	0.41169	0.876648	0.0020537	0.119096
chr4_125842707	Zm00001eb182560	0.49725	0.899233	0.48208	0.884957	0.2332	0.808684	0.11993	0.52518	0.082983	0.754129	0.31801	0.698595	0.6143	0.948495	0.9446	0.993077	0.013734	0.244084
chr4_125842753	Zm00001eb182560	0.80224	0.970874	0.48468	0.885893	0.84124	0.981382	0.18454	0.606429	0.79827	0.981406	0.33304	0.710158	0.72814	0.967704	0.8369	0.978125	0.24022	0.667319
chr4_125842757	Zm00001eb182560	0.36999	0.85223	0.85553	0.978369	0.9723	0.997242	0.12211	0.528371	0.98313	0.998691	0.31028	0.692492	0.39536	0.892824	0.923	0.990319	0.18671	0.613173
chr4_125842794	Zm00001eb182560	0.94286	0.992855	0.19877	0.734683	0.017505	0.454573	0.14091	0.554321	0.90525	0.992003	0.03724	0.29863	0.48208	0.918716	0.88196	0.984904	0.014279	0.247792
chr4_125842801	Zm00001eb182560	0.3979	0.863936	0.1473	0.687092	0.97797	0.997814	3.5152e-05	0.0212642	0.91275	0.992678	0.0044667	0.117011	0.4866	0.91987	0.22336	0.789392	0.0011096	0.0931743
chr4_125842828	Zm00001eb182560	0.3979	0.863936	0.1473	0.687092	0.97797	0.997814	3.5152e-05	0.0212642	0.91275	0.992678	0.0044667	0.117011	0.4866	0.91987	0.22336	0.789392	0.0011096	0.0931743
chr4_125842856	Zm00001eb182560	0.15403	0.710803	0.79753	0.967869	0.2001	0.786495	0.60267	0.878444	0.023061	0.628565	0.92034	0.978489	0.15419	0.769207	0.64431	0.941221	0.86132	0.966923
chr4_125842906	Zm00001eb182560	0.05773	0.570767	0.97822	0.997034	0.16762	0.761125	0.81883	0.953668	0.03375	0.664979	0.36943	0.736039	0.24383	0.828504	0.89053	0.986141	0.65518	0.902988
chr4_125842910	Zm00001eb182560	0.05773	0.570767	0.97822	0.997034	0.16762	0.761125	0.81883	0.953668	0.03375	0.664979	0.36943	0.736039	0.24383	0.828504	0.89053	0.986141	0.65518	0.902988
chr4_126319210	Zm00001eb182620	0.62	0.932678	0.18707	0.724803	0.84244	0.981565	0.52631	0.844784	0.34055	0.896855	0.33573	0.712133	0.37381	0.885697	0.032489	0.540971	0.37019	0.766261
chr4_126319281	Zm00001eb182620	0.99113	0.998834	0.41871	0.861194	0.31074	0.846557	0.59785	0.87645	0.229	0.856079	0.57505	0.850764	0.2407	0.826948	0.23925	0.799161	0.5183	0.846634
chr4_126319317	Zm00001eb182620	0.5878	0.925083	0.95286	0.993774	0.09989	0.683539	0.72628	0.924632	0.55136	0.946054	0.27688	0.664758	0.19229	0.797679	0.34936	0.852797	0.69869	0.918262
chr4_126319354	Zm00001eb182620	0.91031	0.98816	0.26328	0.781579	0.34073	0.85864	0.64395	0.895032	0.078447	0.748241	0.53606	0.832089	0.14052	0.757345	0.022496	0.506125	0.53652	0.855007
chr4_126319453	Zm00001eb182620	0.69261	0.949485	0.40775	0.85674	0.57371	0.931031	0.68884	0.911681	0.57814	0.950872	0.48767	0.807115	0.84496	0.983469	0.81513	0.974556	0.69204	0.915958
chr4_126319507	Zm00001eb182620	0.51826	0.905603	0.068939	0.575678	0.1877	0.777121	0.82328	0.954947	0.18899	0.835392	0.43087	0.775225	0.25911	0.836712	0.87288	0.983529	0.45397	0.814744
chr4_126319513	Zm00001eb182620	0.70383	0.95182	0.3939	0.85076	0.53004	0.919694	0.62869	0.889048	0.43838	0.922627	0.64886	0.883462	0.97159	0.997375	0.89468	0.98648	0.86752	0.96861
chr4_126319520	Zm00001eb182620	0.51826	0.905603	0.068939	0.575678	0.1877	0.777121	0.82328	0.954947	0.18899	0.835392	0.43087	0.775225	0.25911	0.836712	0.87288	0.983529	0.45397	0.814744
chr4_126319544	Zm00001eb182620	0.91031	0.98816	0.26328	0.781579	0.34073	0.85864	0.64395	0.895032	0.078447	0.748241	0.53606	0.832089	0.14052	0.757345	0.022496	0.506125	0.53652	0.855007
chr4_126319658	Zm00001eb182620	0.4559	0.885704	0.17471	0.713819	0.98124	0.998094	0.48513	0.824584	0.43777	0.922522	0.29747	0.68223	0.52569	0.929645	0.014057	0.461212	0.36152	0.760756
chr4_126319723	Zm00001eb182620	0.72621	0.956508	0.41966	0.861225	0.7978	0.974905	0.83017	0.956921	0.82008	0.983719	0.65223	0.884839	0.59625	0.944853	0.26844	0.815728	0.52533	0.849877
chr4_126319742	Zm00001eb182620	0.55294	0.915694	0.064114	0.565426	0.10711	0.694099	0.87423	0.969151	0.080511	0.751029	0.55455	0.841169	0.22147	0.816368	0.87249	0.983482	0.7973	0.949129
chr4_126319751	Zm00001eb182620	0.49822	0.899521	0.00033537	0.119203	0.16758	0.761091	0.43658	0.79868	0.48683	0.933364	0.75705	0.925614	0.89423	0.98925	0.093418	0.66729	0.89197	0.97508
chr4_126319768	Zm00001eb182620	0.50209	0.900654	0.00094057	0.161711	0.2076	0.791928	0.51466	0.839142	0.58434	0.952012	0.76453	0.928285	0.87458	0.987012	0.13226	0.714961	0.83361	0.959525
chr4_126319795	Zm00001eb182620	0.4559	0.885704	0.17471	0.713819	0.98124	0.998094	0.48513	0.824584	0.43777	0.922522	0.29747	0.68223	0.52569	0.929645	0.014057	0.461212	0.36152	0.760756
chr4_126319806	Zm00001eb182620	0.52459	0.907554	0.17244	0.711865	0.95682	0.995446	0.48999	0.827014	0.42237	0.918993	0.34056	0.715599	0.43643	0.906008	0.014069	0.461305	0.30331	0.719686
chr4_126319896	Zm00001eb182620	0.54243	0.912751	0.75903	0.960184	0.18223	0.772851	0.97451	0.994195	0.90022	0.991528	0.21496	0.605489	0.33083	0.869364	0.18103	0.759629	0.44737	0.811298
chr4_126319915	Zm00001eb182620	0.39446	0.862532	0.20264	0.737789	0.21289	0.795631	0.84356	0.96078	0.49635	0.935165	0.29655	0.681478	0.85886	0.985175	0.4954	0.903471	0.99536	0.998957
chr4_126319932	Zm00001eb182620	0.62759	0.934554	0.5272	0.899968	0.67651	0.953883	0.83602	0.958626	0.29272	0.881204	0.38811	0.748439	0.92525	0.992768	0.85772	0.98124	0.61513	0.887764
chr4_126320041	Zm00001eb182620	0.40779	0.867884	0.00060845	0.142672	0.23096	0.807322	0.35635	0.75023	0.65863	0.9634	0.97583	0.9937	0.67241	0.958918	0.080247	0.647195	0.89358	0.97549
chr4_126320042	Zm00001eb182620	0.19021	0.744412	0.52531	0.899334	0.32634	0.853053	0.013742	0.237369	0.71015	0.97063	0.010676	0.174169	0.74571	0.970356	0.36839	0.860617	0.031661	0.333029
chr4_126320080	Zm00001eb182620	0.60835	0.92964	0.78872	0.966134	0.20454	0.789685	0.92943	0.983396	0.7727	0.978315	0.25111	0.641414	0.34703	0.875654	0.24712	0.803791	0.4635	0.819804
chr4_126320081	Zm00001eb182620	0.4559	0.885704	0.17471	0.713819	0.98124	0.998094	0.48513	0.824584	0.43777	0.922522	0.29747	0.68223	0.52569	0.929645	0.014057	0.461212	0.36152	0.760756
chr4_126320087	Zm00001eb182620	0.5011	0.900371	0.076263	0.589881	0.14243	0.736572	0.7307	0.926167	0.32218	0.890908	0.79638	0.939337	0.3773	0.886872	0.95129	0.993899	0.86038	0.966694
chr4_126320107	Zm00001eb182620	0.4441	0.8816	0.16753	0.707266	0.87306	0.985286	0.43819	0.799592	0.2803	0.876798	0.19571	0.584325	0.33334	0.87037	0.011626	0.443534	0.27775	0.699708
chr4_126320306	Zm00001eb182620	0.18194	0.737042	0.08202	0.600436	0.86749	0.984541	0.80698	0.950154	0.23855	0.860319	0.96749	0.991487	0.2376	0.825268	0.6184	0.935288	0.75727	0.937068
chr4_126320343	Zm00001eb182620	0.83296	0.976054	0.1779	0.716734	0.44128	0.894005	0.54048	0.851498	0.0624	0.724047	0.40048	0.75654	0.12573	0.743855	0.031593	0.537638	0.37886	0.771721
chr4_126320352	Zm00001eb182620	0.53597	0.910913	0.14964	0.689562	0.95151	0.994824	0.52536	0.844322	0.6051	0.955347	0.35429	0.725426	0.70239	0.963784	0.014915	0.467293	0.44051	0.807579
chr4_126320354	Zm00001eb182620	0.82215	0.974223	0.0014214	0.184583	0.43713	0.892592	0.78777	0.944364	0.5928	0.953407	0.6601	0.888108	0.59807	0.945215	0.33827	0.848313	0.56882	0.869065
chr4_126320360	Zm00001eb182620	0.53597	0.910913	0.14964	0.689562	0.95151	0.994824	0.52536	0.844322	0.6051	0.955347	0.35429	0.725426	0.70239	0.963784	0.014915	0.467293	0.44051	0.807579
chr4_126320427	Zm00001eb182620	0.65612	0.941275	0.04337	0.512427	0.66357	0.951204	0.53296	0.847908	0.36595	0.904153	0.56079	0.844044	0.30971	0.860777	0.10234	0.679445	0.4686	0.822427
chr4_126320446	Zm00001eb182620	0.81943	0.973766	0.15546	0.695587	0.78012	0.972043	0.4711	0.817301	0.65054	0.96221	0.67101	0.892571	0.54124	0.933236	0.055529	0.600895	0.59932	0.88162
chr4_126320479	Zm00001eb182620	0.8167	0.973313	0.0010796	0.168869	0.030795	0.51814	0.41137	0.784349	0.95675	0.996465	0.82298	0.948264	0.8358	0.982318	0.17108	0.751523	0.85014	0.963977
chr4_126320481	Zm00001eb182620	0.87286	0.98257	0.10757	0.640326	0.67556	0.953701	0.047744	0.376683	0.69282	0.968302	0.15588	0.535655	0.50695	0.925097	0.014796	0.466382	0.062075	0.42229
chr4_126320484	Zm00001eb182620	0.65031	0.939916	0.0025092	0.220733	0.098773	0.681814	0.20599	0.628725	0.4727	0.930426	0.66989	0.892088	0.63779	0.952817	0.092813	0.666405	0.34291	0.748247
chr4_126320488	Zm00001eb182620	0.44464	0.881786	0.030335	0.467032	0.64098	0.946392	0.42917	0.794532	0.29038	0.880414	0.34899	0.721663	0.24662	0.830005	0.05599	0.60202	0.24961	0.675799
chr4_126320512	Zm00001eb182620	0.50754	0.902264	0.019535	0.413834	0.75497	0.967841	0.47325	0.818417	0.4502	0.925417	0.57988	0.853035	0.42908	0.903681	0.092307	0.665656	0.46175	0.818896
chr4_126320527	Zm00001eb182620	0.5487	0.914452	0.0004945	0.134798	0.040857	0.553695	0.16014	0.578405	0.70891	0.970474	0.81996	0.94726	0.99838	0.99984	0.32463	0.8425	0.67475	0.910044
chr4_126320546	Zm00001eb182620	0.50754	0.902264	0.019535	0.413834	0.75497	0.967841	0.47325	0.818417	0.4502	0.925417	0.57988	0.853035	0.42908	0.903681	0.092307	0.665656	0.46175	0.818896
chr4_126320587	Zm00001eb182620	0.30869	0.823135	0.31177	0.810247	0.37643	0.872043	0.80449	0.949434	0.19223	0.837212	0.7548	0.924803	0.98155	0.998303	0.5363	0.914873	0.4572	0.816507
chr4_126320595	Zm00001eb182620	0.98178	0.997664	0.1959	0.732373	0.029459	0.512585	0.19501	0.617589	0.86841	0.988631	0.031596	0.278574	0.21825	0.814381	0.036554	0.554071	0.033701	0.340634
chr4_126320644	Zm00001eb182620	0.15086	0.707587	0.44066	0.869606	0.10573	0.692153	0.096622	0.487184	0.5389	0.94358	0.088056	0.426304	0.92004	0.99217	0.043243	0.572504	0.060852	0.419407
chr4_126320647	Zm00001eb182620	0.61659	0.931766	0.38145	0.845269	0.53063	0.91984	0.00080228	0.0767966	0.28631	0.878923	0.026878	0.260218	0.53076	0.930776	0.47212	0.89643	0.0017581	0.112229
chr4_126320691	Zm00001eb182620	0.52459	0.907554	0.17244	0.711865	0.93596	0.993069	0.35472	0.74916	0.53427	0.942719	0.34902	0.721681	0.49309	0.921618	0.022273	0.505085	0.27655	0.698786
chr4_126320754	Zm00001eb182620	0.99102	0.99882	0.085418	0.606457	0.15741	0.751635	0.28273	0.697302	0.62456	0.958449	0.04731	0.330085	0.44043	0.907136	0.93945	0.992414	0.056367	0.408612
chr4_126320787	Zm00001eb182620	0.60016	0.927637	0.95448	0.994011	NA	NA	NA	NA	NA	NA	NA	NA	NA	NA	NA	NA	NA	NA
chr4_126321123	Zm00001eb182620	0.97223	0.996421	0.016624	0.395282	0.0052346	0.33045	0.80083	0.948347	0.59038	0.952963	0.12682	0.494246	0.79443	0.977196	0.74119	0.961553	0.65469	0.902797
chr4_126321214	Zm00001eb182620	0.99473	0.999305	0.0095935	0.336713	0.0050899	0.327656	0.74626	0.931243	0.52524	0.940919	0.15179	0.53011	0.76483	0.973168	0.83835	0.978363	0.68368	0.913099
chr4_126321390	Zm00001eb182620	0.52267	0.906952	0.14375	0.683459	0.65434	0.949282	0.75182	0.933045	0.4542	0.92628	0.74788	0.92227	0.88546	0.988256	0.039212	0.56167	0.91155	0.979865
chr4_126321683	Zm00001eb182620	0.66118	0.942395	0.129	0.667417	0.81891	0.978044	0.52399	0.843653	0.12041	0.790018	0.12201	0.486631	0.12852	0.746623	0.017653	0.481996	0.19335	0.620462
chr4_126321686	Zm00001eb182620	0.34167	0.839447	0.5983	0.921574	0.88686	0.987111	0.33869	0.738523	0.15502	0.815433	0.064842	0.376092	0.037145	0.606869	0.10552	0.683593	0.099814	0.495425
chr4_126321734	Zm00001eb182620	0.63377	0.936082	0.2123	0.745441	0.83038	0.979764	0.52012	0.841803	0.19929	0.841094	0.14529	0.521204	0.20095	0.803473	0.0097944	0.426936	0.24544	0.672105
chr4_126321746	Zm00001eb182620	0.4191	0.872244	0.10976	0.643321	0.2292	0.806252	0.023977	0.292367	0.28399	0.878121	0.039948	0.307435	0.29326	0.853433	0.52589	0.911979	0.0085512	0.20364
chr4_126321782	Zm00001eb182620	0.59323	0.926445	0.15436	0.694423	0.86982	0.984831	0.54764	0.854764	0.24019	0.860834	0.14681	0.523352	0.21319	0.811309	0.012798	0.452207	0.24222	0.669149
chr4_126321785	Zm00001eb182620	0.40544	0.866971	0.82762	0.973473	0.57451	0.931233	0.19065	0.612909	0.069677	0.735579	0.043542	0.318819	0.010463	0.495865	0.05524	0.600254	0.011102	0.225156
chr4_126321810	Zm00001eb182620	0.39324	0.862044	0.10517	0.637211	0.73652	0.964717	0.63415	0.891242	0.24955	0.864627	0.20723	0.597276	0.14882	0.764676	0.027452	0.523812	0.29594	0.714139
chr4_126321895	Zm00001eb182620	0.93909	0.992358	0.98011	0.997304	0.66313	0.951152	0.60905	0.881087	0.35639	0.901588	0.17819	0.564313	0.090594	0.705259	0.2002	0.77386	0.1467	0.564813
chr4_126322113	Zm00001eb182620	0.5621	0.918299	0.15914	0.699073	0.83257	0.980111	0.65917	0.900782	0.20082	0.84189	0.19707	0.585916	0.23512	0.824007	0.028615	0.527333	0.32573	0.736227
chr4_126322125	Zm00001eb182620	0.5621	0.918299	0.15914	0.699073	0.83257	0.980111	0.65917	0.900782	0.20082	0.84189	0.19707	0.585916	0.23512	0.824007	0.028615	0.527333	0.32573	0.736227
chr4_126322134	Zm00001eb182620	0.3496	0.843202	0.38346	0.846134	0.6537	0.949142	0.75328	0.933532	0.098358	0.771545	0.17746	0.563411	0.0090552	0.485909	0.027367	0.523812	0.15088	0.570235
chr4_126322178	Zm00001eb182620	0.53642	0.911047	0.21607	0.748409	0.8852	0.986889	0.69072	0.912361	0.22234	0.852946	0.24868	0.63912	0.23116	0.821812	0.024371	0.514512	0.35163	0.754203
chr4_126322380	Zm00001eb182620	0.43631	0.878777	0.016908	0.397188	0.14339	0.737576	0.23783	0.65911	0.59897	0.95438	0.16255	0.54457	0.12636	0.744433	0.75901	0.964948	0.06611	0.431642
chr4_126322382	Zm00001eb182620	0.53881	0.9117	0.22055	0.751735	0.18245	0.773043	0.10216	0.496865	0.44706	0.924716	0.13068	0.500242	0.40768	0.896958	0.54048	0.916004	0.047286	0.384534
chr4_126322464	Zm00001eb182620	0.76169	0.96343	0.82435	0.972861	0.95541	0.995269	0.47515	0.819399	0.15925	0.818081	0.35983	0.729388	0.016992	0.530361	0.531	0.91341	0.17794	0.603259
chr4_126322469	Zm00001eb182620	0.76169	0.96343	0.82435	0.972861	0.95541	0.995269	0.47515	0.819399	0.15925	0.818081	0.35983	0.729388	0.016992	0.530361	0.531	0.91341	0.17794	0.603259
chr4_126322471	Zm00001eb182620	0.76169	0.96343	0.82435	0.972861	0.95541	0.995269	0.47515	0.819399	0.15925	0.818081	0.35983	0.729388	0.016992	0.530361	0.531	0.91341	0.17794	0.603259
chr4_126322532	Zm00001eb182620	0.68861	0.948559	0.13337	0.672307	0.5683	0.929697	0.45243	0.807378	0.15777	0.817098	0.23105	0.621937	0.029093	0.58187	0.56504	0.9223	0.12791	0.53941
chr4_126322538	Zm00001eb182620	0.71283	0.953737	0.84707	0.976883	0.20143	0.787505	0.043602	0.363909	0.044845	0.690806	0.67477	0.89414	0.061327	0.66121	0.90274	0.987607	0.29489	0.713335
chr4_126322556	Zm00001eb182620	0.98346	0.997877	0.71119	0.949943	0.90601	0.989529	0.27973	0.69488	0.24835	0.864148	0.23728	0.628141	0.045356	0.62802	0.28213	0.822472	0.20485	0.632568
chr4_126322562	Zm00001eb182620	0.98346	0.997877	0.71119	0.949943	0.90601	0.989529	0.27973	0.69488	0.24835	0.864148	0.23728	0.628141	0.045356	0.62802	0.28213	0.822472	0.20485	0.632568
chr4_126322567	Zm00001eb182620	0.81637	0.973265	0.18683	0.724579	0.5431	0.923148	0.43121	0.79572	0.26097	0.869323	0.29664	0.681549	0.062542	0.663535	0.78761	0.970034	0.19565	0.62294
chr4_126322568	Zm00001eb182620	0.81637	0.973265	0.18683	0.724579	0.5431	0.923148	0.43121	0.79572	0.26097	0.869323	0.29664	0.681549	0.062542	0.663535	0.78761	0.970034	0.19565	0.62294
chr4_126322612	Zm00001eb182620	0.98346	0.997877	0.71119	0.949943	0.90601	0.989529	0.27973	0.69488	0.24835	0.864148	0.23728	0.628141	0.045356	0.62802	0.28213	0.822472	0.20485	0.632568
chr4_126322714	Zm00001eb182620	0.57286	0.921183	0.82405	0.972809	0.66922	0.952393	0.62795	0.888753	0.30745	0.88623	0.40767	0.761114	0.073144	0.680553	0.4562	0.891613	0.32812	0.737889
chr4_126322735	Zm00001eb182620	0.49388	0.898172	0.62483	0.928888	0.71844	0.961613	0.53747	0.85004	0.74144	0.974595	0.53686	0.832505	0.18842	0.795167	0.95301	0.994121	0.28354	0.704371
chr4_126322775	Zm00001eb182620	0.65474	0.940939	0.96132	0.994654	0.67069	0.952703	0.53889	0.850736	0.34921	0.899429	0.54396	0.836042	0.058379	0.655547	0.4251	0.881345	0.35922	0.759227
chr4_126322795	Zm00001eb182620	0.94369	0.992973	0.36862	0.839388	0.98198	0.998154	0.19318	0.615611	0.90282	0.991801	0.6439	0.881389	0.31727	0.863976	0.74133	0.961578	0.10482	0.503873
chr4_126322869	Zm00001eb182620	0.93939	0.992408	0.60994	0.924742	0.76831	0.970126	0.91668	0.980232	0.48077	0.932068	0.94331	0.984884	0.40759	0.896922	0.38253	0.866053	0.93414	0.985256
chr4_126323003	Zm00001eb182620	0.93939	0.992408	0.60994	0.924742	0.76831	0.970126	0.91668	0.980232	0.48077	0.932068	0.94331	0.984884	0.40759	0.896922	0.38253	0.866053	0.93414	0.985256
chr4_126323029	Zm00001eb182620	0.9659	0.995831	0.95493	0.994082	0.62004	0.941831	0.41801	0.788225	0.15274	0.813984	0.41068	0.76291	0.015849	0.527746	0.27228	0.817434	0.19815	0.625602
chr4_126323031	Zm00001eb182620	0.35791	0.846955	0.66515	0.939207	0.10385	0.689444	0.29998	0.7106	0.87845	0.989571	0.137	0.509575	0.57011	0.939489	0.083036	0.651686	0.14001	0.556007
chr4_126323035	Zm00001eb182620	0.93939	0.992408	0.60994	0.924742	0.76831	0.970126	0.91668	0.980232	0.48077	0.932068	0.94331	0.984884	0.40759	0.896922	0.38253	0.866053	0.93414	0.985256
chr4_126323076	Zm00001eb182620	0.70135	0.95131	0.96967	0.99578	0.50326	0.91258	0.75958	0.935581	0.25483	0.866753	0.76625	0.92893	0.14314	0.759819	0.37126	0.861708	0.79471	0.948399
chr4_126323110	Zm00001eb182620	0.71283	0.953737	0.84707	0.976883	0.20143	0.787505	0.043602	0.363909	0.044845	0.690806	0.67477	0.89414	0.061327	0.66121	0.90274	0.987607	0.29489	0.713335
chr4_126323138	Zm00001eb182620	0.6968	0.950357	0.54111	0.904398	0.29451	0.840081	0.4372	0.799032	0.077197	0.746612	0.24908	0.639496	0.012308	0.506654	0.25628	0.809113	0.18809	0.614687
chr4_126323143	Zm00001eb182620	0.94636	0.993258	0.27906	0.7913	0.29799	0.841232	0.38419	0.767846	0.16332	0.820525	0.17117	0.555545	0.028196	0.578347	0.45542	0.891368	0.082492	0.465414
chr4_126323163	Zm00001eb182620	0.80649	0.971633	0.68415	0.943751	0.50733	0.913691	0.036907	0.343222	0.47166	0.930192	0.83604	0.952528	0.62951	0.951269	0.26198	0.812214	0.25156	0.677557
chr4_126323200	Zm00001eb182620	0.84777	0.978565	0.26573	0.783141	0.32006	0.850562	0.44481	0.803159	0.027442	0.645142	0.21056	0.60088	0.0045371	0.438779	0.33523	0.847094	0.10736	0.508022
chr4_126323244	Zm00001eb182620	0.97298	0.996532	0.82019	0.97209	0.79083	0.973822	0.33001	0.732423	0.11718	0.788122	0.49227	0.809577	0.013912	0.516728	0.10688	0.685321	0.18875	0.61543
chr4_126323278	Zm00001eb182620	0.68609	0.948001	0.40715	0.856467	0.4912	0.909051	0.77916	0.941718	0.12606	0.794537	0.71547	0.910198	0.024184	0.563251	0.50304	0.905775	0.32897	0.738506
chr4_126323359	Zm00001eb182620	0.55481	0.916217	0.74641	0.957593	0.3759	0.871855	0.9167	0.980237	0.61271	0.956588	0.28793	0.674248	0.9195	0.992125	0.78993	0.970398	0.628	0.892713
chr4_126323442	Zm00001eb182620	0.38777	0.859913	0.017874	0.403646	0.14195	0.736044	0.14208	0.555889	0.80848	0.982519	0.45301	0.788097	0.38007	0.88788	0.41861	0.879125	0.18977	0.616562
chr4_126323453	Zm00001eb182620	0.91581	0.989018	0.54593	0.905929	0.80339	0.97569	0.5584	0.859572	0.36385	0.903664	0.68706	0.899072	0.039218	0.612414	0.38792	0.868064	0.60667	0.884542
chr4_126323492	Zm00001eb182620	0.96535	0.995747	0.65774	0.937338	0.28896	0.837627	0.027524	0.307854	0.12642	0.794537	0.6837	0.897695	0.14842	0.764299	0.61893	0.935408	0.21946	0.647527
chr4_126323523	Zm00001eb182620	0.82472	0.974665	0.49272	0.888472	0.73816	0.965004	0.50784	0.835844	0.30027	0.88374	0.431	0.775295	0.055672	0.650186	0.53616	0.914832	0.25494	0.680539
chr4_126323553	Zm00001eb182620	0.84739	0.978527	0.5082	0.893641	0.78674	0.973114	0.7269	0.92484	0.31641	0.889008	0.41186	0.763623	0.064694	0.667332	0.57324	0.924325	0.36444	0.762652
chr4_126323565	Zm00001eb182620	0.88349	0.984234	0.25761	0.777891	0.74055	0.965443	0.73662	0.928095	0.3898	0.910482	0.24878	0.639225	0.057574	0.654041	0.67565	0.948221	0.15577	0.576472
chr4_126323824	Zm00001eb182620	0.74731	0.96074	0.60514	0.923369	0.90531	0.989446	0.72042	0.922654	0.59391	0.953577	0.90026	0.972612	0.55628	0.936479	0.43047	0.883132	0.65344	0.902346
chr4_126716647	Zm00001eb182660	0.081769	0.617003	0.28193	0.793103	0.06017	0.607858	0.10175	0.496176	0.57543	0.95041	0.015503	0.20508	0.92491	0.992729	0.24881	0.804822	0.029391	0.324058
chr4_126716665	Zm00001eb182660	0.8315	0.975813	0.64368	0.933762	0.42094	0.887373	0.0052199	0.163946	0.51768	0.939427	0.029848	0.271891	0.75855	0.972263	0.20199	0.775124	0.032435	0.335875
chr4_126716826	Zm00001eb182660	0.28472	0.809857	0.52867	0.900431	0.067879	0.62572	0.053246	0.391983	0.60307	0.955046	0.01096	0.176187	0.90897	0.990904	0.25237	0.806897	0.016237	0.260353
chr4_126716851	Zm00001eb182660	0.32208	0.829954	0.089907	0.613961	0.12618	0.718425	0.0021506	0.11448	0.7571	0.976476	0.0077112	0.150563	0.84091	0.982944	0.0346	0.548109	0.0019761	0.11736
chr4_126716940	Zm00001eb182660	0.73058	0.957419	0.37463	0.842164	0.37494	0.871491	0.0020469	0.112207	0.53429	0.942719	0.018665	0.222326	0.73285	0.96845	0.17132	0.751699	0.016334	0.260924
chr4_126716944	Zm00001eb182660	0.73058	0.957419	0.37463	0.842164	0.37494	0.871491	0.0020469	0.112207	0.53429	0.942719	0.018665	0.222326	0.73285	0.96845	0.17132	0.751699	0.016334	0.260924
chr4_126717117	Zm00001eb182660	0.57174	0.920873	0.30724	0.807776	0.35201	0.86314	0.0032225	0.134854	0.50872	0.937638	0.01816	0.21976	0.66431	0.957522	0.16253	0.744214	0.027969	0.318087
chr4_126717195	Zm00001eb182660	0.34813	0.842531	0.51544	0.896043	0.47257	0.903599	0.0026029	0.123759	0.65705	0.963213	0.012871	0.189065	0.62982	0.951317	0.11928	0.700592	0.021003	0.2864
chr4_126717278	Zm00001eb182660	0.13271	0.687645	0.021117	0.423147	0.14383	0.73798	0.056565	0.400992	0.3523	0.900294	0.34413	0.718171	0.70682	0.964438	0.83122	0.977158	0.12815	0.539787
chr4_126717436	Zm00001eb182660	0.047312	0.545031	0.14216	0.681646	0.043501	0.562051	0.5704	0.86495	0.52185	0.940256	0.19094	0.579528	0.23904	0.826067	0.70127	0.953514	0.20921	0.637091
chr4_126717526	Zm00001eb182660	0.89302	0.985673	0.45962	0.876748	0.37112	0.870144	0.0020202	0.111662	0.96975	0.997571	0.021609	0.236889	0.87515	0.987082	0.056421	0.602915	0.019887	0.280623
chr4_126717831	NA	NA	NA	NA	NA	0.00037618	0.12527	0.84995	0.962513	0.73469	0.973751	0.16961	0.55359	0.56137	0.937595	0.30022	0.831341	NA	NA
chr4_126718065	Zm00001eb182660	0.33569	0.836568	0.12175	0.658775	0.0020572	0.244684	0.35577	0.749854	0.80825	0.982495	0.29981	0.684162	0.49767	0.922781	0.89888	0.987105	0.61313	0.88708
chr4_126718109	Zm00001eb182660	0.24203	0.783274	0.91678	0.988339	0.05883	0.604528	0.8406	0.959886	0.51191	0.938288	0.20878	0.598946	0.38734	0.890201	0.3849	0.866889	0.59864	0.881349
chr4_126718287	Zm00001eb182660	0.20295	0.754873	0.1298	0.668375	0.13889	0.732766	0.0022405	0.116433	0.71387	0.971082	0.010654	0.174019	0.74372	0.970065	0.019674	0.492989	0.0021779	0.121827
chr4_126718346	Zm00001eb182660	0.94502	0.99314	0.43219	0.866252	0.29606	0.840767	0.0021929	0.115408	0.67182	0.965299	0.017067	0.213847	0.95256	0.995509	0.11686	0.69768	0.013523	0.24265
chr4_126718347	Zm00001eb182660	0.94502	0.99314	0.43219	0.866252	0.29606	0.840767	0.0021929	0.115408	0.67182	0.965299	0.017067	0.213847	0.95256	0.995509	0.11686	0.69768	0.013523	0.24265
chr4_126718466	Zm00001eb182660	0.84275	0.977683	0.58003	0.916332	0.49061	0.908897	0.0068075	0.182172	0.53614	0.943065	0.020624	0.232224	0.8428	0.983194	0.26733	0.815159	0.035257	0.346177
chr4_126718503	NA	NA	NA	NA	NA	0.00023204	0.103096	0.55008	0.855838	0.72511	0.97249	0.15051	0.528359	0.49292	0.921571	0.4661	0.894643	NA	NA
chr4_126718567	Zm00001eb182660	0.96499	0.995705	0.60045	0.922121	0.42942	0.890152	0.0061187	0.174596	0.52089	0.940095	0.027029	0.260767	0.83675	0.982441	0.26646	0.814698	0.036304	0.349868
chr4_126719218	Zm00001eb182660	0.56899	0.92012	0.55072	0.907448	0.40031	0.880411	0.0031629	0.133817	0.65814	0.96337	0.025466	0.254343	0.87748	0.987384	0.24638	0.803373	0.023451	0.298143
chr4_126719532	Zm00001eb182660	0.73058	0.957419	0.37463	0.842164	0.37494	0.871491	0.0020469	0.112207	0.53429	0.942719	0.018665	0.222326	0.73285	0.96845	0.17132	0.751699	0.016334	0.260924
chr4_126719624	Zm00001eb182660	0.37412	0.85406	0.3403	0.82556	0.093549	0.673572	0.034169	0.333485	0.74635	0.975174	0.0051552	0.125097	0.93243	0.993519	0.11348	0.693513	0.013035	0.239213
chr4_126719905	Zm00001eb182660	0.73058	0.957419	0.37463	0.842164	0.37494	0.871491	0.0020469	0.112207	0.53429	0.942719	0.018665	0.222326	0.73285	0.96845	0.17132	0.751699	0.016334	0.260924
chr4_126719967	Zm00001eb182660	0.38512	0.858786	0.25158	0.773878	0.087426	0.663371	0.058984	0.407251	0.7483	0.975391	0.0091503	0.162527	0.99037	0.999163	0.16588	0.747016	0.023685	0.299236
chr4_126720210	Zm00001eb182660	0.18019	0.735455	0.097469	0.625775	0.11977	0.710755	0.0011196	0.0877854	0.99782	0.999814	0.0058849	0.133137	0.4761	0.917103	0.011122	0.439343	0.0009824	0.0886383
chr4_126720800	Zm00001eb182660	0.73058	0.957419	0.37463	0.842164	0.37494	0.871491	0.0020469	0.112207	0.53429	0.942719	0.018665	0.222326	0.73285	0.96845	0.17132	0.751699	0.016334	0.260924
chr4_126720972	Zm00001eb182660	0.18515	0.739905	0.2652	0.782798	0.080078	0.650557	0.064294	0.420455	0.75752	0.976521	0.0073841	0.147654	0.82505	0.981033	0.13759	0.720402	0.013297	0.241129
chr4_126721024	Zm00001eb182660	0.73058	0.957419	0.37463	0.842164	0.37494	0.871491	0.0020469	0.112207	0.53429	0.942719	0.018665	0.222326	0.73285	0.96845	0.17132	0.751699	0.016334	0.260924
chr4_126721236	Zm00001eb182660	0.73058	0.957419	0.37463	0.842164	0.37494	0.871491	0.0020469	0.112207	0.53429	0.942719	0.018665	0.222326	0.73285	0.96845	0.17132	0.751699	0.016334	0.260924
chr4_126721422	Zm00001eb182660	0.66423	0.943111	0.34019	0.825503	0.38092	0.873652	0.001327	0.0940548	0.43552	0.922001	0.013036	0.190135	0.63121	0.951593	0.26806	0.815534	0.0091146	0.208708
chr4_126721639	Zm00001eb182660	0.21384	0.763362	0.22848	0.757697	0.14943	0.743605	0.073761	0.442128	0.84647	0.986493	0.0070254	0.144418	0.95982	0.996211	0.13964	0.722514	0.028121	0.318732
chr4_126721707	Zm00001eb182660	0.66451	0.94318	0.37632	0.842948	0.30867	0.845653	0.0019938	0.11101	0.35632	0.901572	0.017214	0.214661	0.50946	0.925719	0.20886	0.77984	0.017418	0.267219
chr4_126721776	Zm00001eb182660	0.66451	0.94318	0.37632	0.842948	0.30867	0.845653	0.0019938	0.11101	0.35632	0.901572	0.017214	0.214661	0.50946	0.925719	0.20886	0.77984	0.017418	0.267219
chr4_126721896	Zm00001eb182660	0.25458	0.791459	0.58241	0.917016	0.14147	0.735536	0.098521	0.490563	0.6691	0.964874	0.017532	0.216429	0.95476	0.995736	0.24228	0.800891	0.030494	0.328549
chr4_126721985	Zm00001eb182660	0.96886	0.996208	0.56431	0.911644	0.49632	0.910564	0.0034165	0.13817	0.72514	0.972495	0.025135	0.252931	0.89051	0.988822	0.15072	0.733413	0.025861	0.309166
chr4_126722026	Zm00001eb182660	0.34786	0.842399	0.73983	0.956121	0.20452	0.789667	0.071282	0.436587	0.58793	0.952597	0.013158	0.190917	0.96947	0.997181	0.2342	0.796087	0.019429	0.27828
chr4_126722040	Zm00001eb182660	0.48921	0.896671	0.55047	0.907365	0.26431	0.825897	0.046566	0.373089	0.65801	0.96335	0.0063639	0.138026	0.75871	0.972282	0.11694	0.697796	0.016667	0.262887
chr4_126722067	Zm00001eb182660	0.51648	0.905086	0.11041	0.644233	0.35247	0.86333	0.086046	0.467599	0.91991	0.993316	0.23946	0.630222	0.95317	0.995575	0.0023574	0.301841	0.14065	0.556794
chr4_126722264	Zm00001eb182660	0.6863	0.948041	0.60086	0.922211	0.47058	0.903041	0.0062756	0.176345	0.35678	0.901716	0.031284	0.277368	0.48335	0.919031	0.12514	0.707194	0.032188	0.334923
chr4_126722453	Zm00001eb182660	0.1129	0.663209	0.90068	0.985805	0.56631	0.929203	0.060562	0.411297	0.22186	0.852692	0.058046	0.35923	0.60405	0.946425	0.41798	0.878884	0.0068415	0.187154
chr4_126722455	Zm00001eb182660	0.1129	0.663209	0.90068	0.985805	0.56631	0.929203	0.060562	0.411297	0.22186	0.852692	0.058046	0.35923	0.60405	0.946425	0.41798	0.878884	0.0068415	0.187154
chr4_126722485	Zm00001eb182660	0.7486	0.960997	0.77416	0.963304	0.68018	0.954567	0.43704	0.798948	0.059736	0.719843	0.42732	0.77313	0.073361	0.680827	0.96818	0.996108	0.5781	0.872957
chr4_126722491	Zm00001eb182660	0.13551	0.690803	0.62946	0.930063	0.70217	0.958837	0.069194	0.431869	NA	NA	0.093636	0.437118	0.74753	0.970603	NA	NA	0.021062	0.286704
chr4_126722501	Zm00001eb182660	0.75479	0.962184	0.7631	0.961069	0.79952	0.975078	0.42203	0.790504	0.058927	0.718331	0.49387	0.810448	0.057983	0.654784	0.80759	0.973307	0.74176	0.932196
chr4_126722505	Zm00001eb182660	0.44434	0.881682	0.17808	0.716855	0.15374	0.748049	0.21472	0.63741	0.10655	0.779454	0.16593	0.548926	0.18368	0.791792	0.32005	0.84046	0.38936	0.778212
chr4_126722514	Zm00001eb182660	0.70553	0.95219	0.67911	0.942531	0.95454	0.995166	0.32766	0.73081	0.18777	0.834726	0.82243	0.948075	0.16574	0.778582	0.48878	0.901488	0.85992	0.966564
chr4_126722525	Zm00001eb182660	0.58551	0.924517	0.7174	0.951274	0.76097	0.968864	0.52354	0.84343	0.40422	0.914302	0.54271	0.835401	0.75287	0.97142	0.85753	0.981212	0.96685	0.992706
chr4_126722566	Zm00001eb182660	0.42946	0.87627	0.2649	0.782602	0.762	0.969046	0.61928	0.885266	0.39123	0.910799	0.37172	0.737551	0.27628	0.845399	0.8089	0.973549	NA	NA
chr4_126722967	Zm00001eb182660	0.5866	0.924757	0.78709	0.965871	0.48267	0.906568	0.0128	0.231589	0.96775	0.997405	0.030312	0.273741	0.69763	0.963047	0.22096	0.78784	0.041488	0.367011
chr4_126723043	Zm00001eb182660	0.42752	0.875507	0.8263	0.97323	0.49793	0.91103	0.028936	0.313626	0.68044	0.9665	0.050836	0.340079	0.90269	0.990235	0.27886	0.820786	0.082612	0.465633
chr4_126723051	Zm00001eb182660	0.11507	0.666016	0.287	0.796115	0.055695	0.596432	0.72775	0.925133	0.98331	0.998709	0.32411	0.703353	0.66222	0.957164	0.88058	0.984692	0.31714	0.729979
chr4_126723086	Zm00001eb182660	0.1722	0.728384	0.30815	0.808271	0.035427	0.535052	0.092931	0.480501	0.60867	0.95596	0.018334	0.220641	0.77423	0.974476	0.30594	0.834061	0.025022	0.305369
chr4_126723268	Zm00001eb182660	0.40095	0.865185	0.60095	0.922241	0.066227	0.621978	0.047283	0.375252	0.62255	0.958141	0.012389	0.18595	0.87052	0.986583	0.29356	0.828096	0.016558	0.262266
chr4_126723383	Zm00001eb182660	0.86468	0.981243	0.56538	0.911971	0.45921	0.899524	0.0046445	0.15651	0.56496	0.948557	0.03317	0.284349	0.745	0.970238	0.16396	0.745434	0.033999	0.341721
chr4_126723385	Zm00001eb182660	0.86468	0.981243	0.56538	0.911971	0.45921	0.899524	0.0046445	0.15651	0.56496	0.948557	0.03317	0.284349	0.745	0.970238	0.16396	0.745434	0.033999	0.341721
chr4_126723516	Zm00001eb182660	0.86468	0.981243	0.56538	0.911971	0.45921	0.899524	0.0046445	0.15651	0.56496	0.948557	0.03317	0.284349	0.745	0.970238	0.16396	0.745434	0.033999	0.341721
chr4_126723553	Zm00001eb182660	0.86468	0.981243	0.56538	0.911971	0.45921	0.899524	0.0046445	0.15651	0.56496	0.948557	0.03317	0.284349	0.745	0.970238	0.16396	0.745434	0.033999	0.341721
chr4_126723602	Zm00001eb182660	0.18449	0.739353	0.2684	0.784815	0.073606	0.637852	0.050349	0.384107	0.54896	0.945631	0.01356	0.193395	0.62412	0.950373	0.18816	0.765008	0.030244	0.327566
chr4_126723746	Zm00001eb182660	0.98509	0.998086	0.59593	0.920901	0.42829	0.889781	0.0037009	0.142764	0.41204	0.916349	0.022881	0.242852	0.52344	0.929135	0.217	0.785195	0.01952	0.278749
chr4_126723901	Zm00001eb182660	0.12817	0.682191	0.35945	0.835081	0.03836	0.545198	0.12649	0.534648	0.95086	0.995966	0.019382	0.225969	0.46642	0.91448	0.18912	0.765717	0.040037	0.362375
chr4_126724040	Zm00001eb182660	0.10079	0.646565	0.46282	0.877952	0.11745	0.707855	0.13859	0.551267	0.96392	0.997081	0.02345	0.245496	0.5634	0.938044	0.27259	0.817625	0.044602	0.376621
chr4_126724080	Zm00001eb182660	0.63046	0.935266	0.34868	0.829809	0.41693	0.886021	0.00081498	0.0772672	0.41463	0.917048	0.011572	0.180392	0.56516	0.938459	0.21554	0.784209	0.0075117	0.19386
chr4_126724108	Zm00001eb182660	0.3211	0.829559	0.38987	0.848943	0.11606	0.706037	0.047718	0.376609	0.62627	0.958673	0.011797	0.181962	0.74924	0.970861	0.15989	0.741946	0.028427	0.32002
chr4_126724146	Zm00001eb182660	0.30284	0.820007	0.29744	0.802188	0.12906	0.721798	0.03364	0.331595	0.61952	0.957734	0.0081146	0.1541	0.7424	0.96986	0.12275	0.70451	0.019311	0.277683
chr4_126724179	Zm00001eb182660	0.24131	0.782779	0.30857	0.808539	0.069424	0.629107	0.097095	0.48804	0.3566	0.901666	0.025429	0.25417	0.68908	0.961621	0.22035	0.787432	0.040356	0.363404
chr4_126724206	Zm00001eb182660	0.70281	0.951631	0.84763	0.976984	0.42703	0.889379	0.0051096	0.16251	0.34488	0.898166	0.027096	0.261041	0.5086	0.925528	0.11018	0.689469	0.027383	0.3157
chr4_126724312	Zm00001eb182660	0.73058	0.957419	0.37463	0.842164	0.37494	0.871491	0.0020469	0.112207	0.53429	0.942719	0.018665	0.222326	0.73285	0.96845	0.17132	0.751699	0.016334	0.260924
chr4_126724669	Zm00001eb182660	0.73058	0.957419	0.37463	0.842164	0.37494	0.871491	0.0020469	0.112207	0.53429	0.942719	0.018665	0.222326	0.73285	0.96845	0.17132	0.751699	0.016334	0.260924
chr4_126724703	Zm00001eb182660	0.19795	0.751042	0.46542	0.878936	0.13613	0.72974	0.054466	0.395287	0.36597	0.904159	0.017641	0.217007	0.80904	0.978951	0.21505	0.783854	0.022016	0.291478
chr4_126724731	Zm00001eb182660	0.15246	0.709171	0.49518	0.889267	0.25067	0.818777	0.084692	0.464949	0.48563	0.933159	0.022831	0.242631	0.96272	0.996511	0.23698	0.797816	0.034138	0.342224
chr4_126724753	Zm00001eb182660	0.06321	0.581652	0.34608	0.82847	0.11102	0.699584	0.14299	0.557097	0.76737	0.977698	0.021929	0.238448	0.78112	0.975416	0.23622	0.797365	0.04641	0.382036
chr4_126724784	Zm00001eb182660	0.06321	0.581652	0.34608	0.82847	0.11102	0.699584	0.14299	0.557097	0.76737	0.977698	0.021929	0.238448	0.78112	0.975416	0.23622	0.797365	0.04641	0.382036
chr4_126724876	Zm00001eb182660	0.63046	0.935266	0.34868	0.829809	0.41693	0.886021	0.00081498	0.0772672	0.41463	0.917048	0.011572	0.180392	0.56516	0.938459	0.21554	0.784209	0.0075117	0.19386
chr4_126724906	Zm00001eb182660	0.63046	0.935266	0.34868	0.829809	0.41693	0.886021	0.00081498	0.0772672	0.41463	0.917048	0.011572	0.180392	0.56516	0.938459	0.21554	0.784209	0.0075117	0.19386
chr4_126725009	Zm00001eb182660	0.73058	0.957419	0.37463	0.842164	0.37494	0.871491	0.0020469	0.112207	0.53429	0.942719	0.018665	0.222326	0.73285	0.96845	0.17132	0.751699	0.016334	0.260924
chr4_126725041	Zm00001eb182660	0.52245	0.906879	0.38406	0.846417	0.073706	0.638053	0.024024	0.292584	0.77784	0.978948	0.0059229	0.133541	0.9989	0.999891	0.12418	0.706162	0.010477	0.220164
chr4_126725061	Zm00001eb182660	0.73058	0.957419	0.37463	0.842164	0.37494	0.871491	0.0020469	0.112207	0.53429	0.942719	0.018665	0.222326	0.73285	0.96845	0.17132	0.751699	0.016334	0.260924
chr4_126725164	Zm00001eb182660	0.26649	0.799021	0.29308	0.7996	0.098706	0.681721	0.04061	0.35443	0.72726	0.972768	0.0048824	0.121948	0.89464	0.989302	0.096324	0.671264	0.013643	0.243459
chr4_126725212	Zm00001eb182660	0.26649	0.799021	0.29308	0.7996	0.098706	0.681721	0.04061	0.35443	0.72726	0.972768	0.0048824	0.121948	0.89464	0.989302	0.096324	0.671264	0.013643	0.243459
chr4_126725301	Zm00001eb182660	0.25379	0.790933	0.38318	0.846006	0.094865	0.675688	0.12544	0.533163	0.55787	0.947329	0.015829	0.206904	0.73043	0.968096	0.26108	0.811725	0.063398	0.425358
chr4_126725305	Zm00001eb182660	0.73979	0.959273	0.5392	0.903779	0.48542	0.90739	0.021165	0.279183	0.47414	0.930769	0.044141	0.320643	0.71693	0.966028	0.29612	0.829361	0.085361	0.470822
chr4_126725416	Zm00001eb182660	0.37925	0.856265	0.41832	0.861047	0.090615	0.668822	0.096734	0.487371	0.6073	0.955739	0.032191	0.280731	0.73612	0.968937	0.25611	0.809013	0.075045	0.450595
chr4_126725419	Zm00001eb182660	0.98573	0.998167	0.4882	0.887131	0.39078	0.877201	0.67044	0.905029	0.2639	0.870449	0.97843	0.994412	0.91077	0.9911	0.99186	0.999047	0.61023	0.885953
chr4_126725628	Zm00001eb182660	0.74847	0.960967	0.35724	0.834001	0.36996	0.869729	0.0041171	0.149076	0.44638	0.924548	0.027859	0.264151	0.64496	0.954146	0.23394	0.795916	0.024229	0.301774
chr4_126725631	Zm00001eb182660	0.18738	0.741886	0.47291	0.881693	0.069909	0.630121	0.090767	0.476562	0.51754	0.939393	0.014608	0.19982	0.98256	0.998401	0.27651	0.819731	0.023358	0.297712
chr4_126725635	Zm00001eb182660	0.74847	0.960967	0.35724	0.834001	0.36996	0.869729	0.0041171	0.149076	0.44638	0.924548	0.027859	0.264151	0.64496	0.954146	0.23394	0.795916	0.024229	0.301774
chr4_126725681	Zm00001eb182660	0.2534	0.79068	0.29746	0.802202	0.095987	0.677504	0.061255	0.413101	0.65027	0.962172	0.0070881	0.144999	0.82398	0.980913	0.12756	0.709806	0.019038	0.276295
chr4_126725732	Zm00001eb182660	0.095225	0.638469	0.21928	0.750839	0.11143	0.700129	0.18017	0.601606	0.7696	0.977937	0.011013	0.176563	0.94749	0.995001	0.24211	0.800781	0.054442	0.403779
chr4_126725817	Zm00001eb182660	0.2513	0.789416	0.12516	0.662886	0.13402	0.727409	0.002119	0.113825	0.67835	0.966214	0.0086095	0.158101	0.73934	0.969401	0.022632	0.506882	0.0025491	0.129236
chr4_126725822	Zm00001eb182660	0.19918	0.752032	0.25169	0.77396	0.074636	0.639975	0.078285	0.451975	0.59666	0.954022	0.0089354	0.160813	0.71442	0.965614	0.15999	0.742036	0.024259	0.301903
chr4_126725846	Zm00001eb182660	0.19918	0.752032	0.25169	0.77396	0.074636	0.639975	0.078285	0.451975	0.59666	0.954022	0.0089354	0.160813	0.71442	0.965614	0.15999	0.742036	0.024259	0.301903
chr4_126725966	Zm00001eb182660	0.022308	0.454333	0.096719	0.624625	0.033453	0.528238	0.37907	0.764639	0.51399	0.938713	0.035258	0.291813	0.75642	0.971939	0.27287	0.81781	0.15845	0.57983
chr4_126725974	Zm00001eb182660	0.022308	0.454333	0.096719	0.624625	0.033453	0.528238	0.37907	0.764639	0.51399	0.938713	0.035258	0.291813	0.75642	0.971939	0.27287	0.81781	0.15845	0.57983
chr4_126725994	Zm00001eb182660	0.45355	0.884806	0.67278	0.940992	0.60595	0.938769	0.03526	0.337373	0.18371	0.832444	0.10313	0.454795	0.3375	0.871936	0.54418	0.916943	0.13885	0.554498
chr4_126726004	Zm00001eb182660	0.048528	0.548264	0.20336	0.738378	0.034355	0.531577	0.18836	0.610464	0.66197	0.963875	0.014563	0.199538	0.84486	0.98345	0.12788	0.710155	0.053324	0.400876
chr4_126726051	Zm00001eb182660	0.076361	0.607411	0.089699	0.613636	0.03738	0.541861	0.096085	0.486219	0.65771	0.963301	0.011295	0.178544	0.48095	0.918409	0.15688	0.739257	0.026516	0.311936
chr4_126726365	Zm00001eb182660	0.078297	0.611021	0.28926	0.797476	0.032386	0.524262	0.1488	0.564302	0.32696	0.892427	0.023222	0.244458	0.60865	0.947377	0.45328	0.890699	0.039278	0.359894
chr4_126726385	Zm00001eb182660	0.11832	0.670233	0.16635	0.706056	0.027782	0.505631	0.11506	0.51777	0.51018	0.937934	0.012545	0.186973	0.51042	0.925978	0.16354	0.745085	0.039368	0.360208
chr4_126726723	Zm00001eb182660	0.19828	0.751284	0.40406	0.855103	0.020402	0.471399	0.39562	0.774903	0.52279	0.940424	0.12049	0.484224	0.18876	0.795392	0.26126	0.811815	0.14324	0.560222
chr4_127598303	Zm00001eb182740	0.29561	0.815955	0.19357	0.730354	0.14444	0.738666	0.32424	0.728399	0.78826	0.980218	0.18166	0.568555	0.82228	0.980676	0.6587	0.944464	0.10914	0.510902
chr4_127598405	Zm00001eb182740	0.15903	0.715906	0.027161	0.453394	0.28378	0.835232	0.12043	0.525891	0.91866	0.993223	0.10896	0.464898	0.29111	0.852447	0.097856	0.673297	0.10351	0.501694
chr4_127598568	Zm00001eb182740	0.25076	0.78907	0.0060552	0.292226	0.14577	0.740059	0.10632	0.503841	0.42124	0.91872	0.037741	0.300301	0.063617	0.665499	0.3222	0.841421	0.038734	0.358085
chr4_127598574	Zm00001eb182740	0.15256	0.70928	0.0072709	0.309413	0.18991	0.778748	0.06196	0.41484	0.29214	0.881092	0.030014	0.272565	0.038387	0.610005	0.23465	0.796388	0.027149	0.314709
chr4_127598583	Zm00001eb182740	0.050652	0.553625	0.0033744	0.242444	0.13874	0.732614	0.045337	0.369282	0.27543	0.874932	0.0092285	0.163137	0.07496	0.683544	0.18539	0.763024	0.010308	0.218732
chr4_127598640	Zm00001eb182740	0.066066	0.587566	0.0062126	0.294567	0.22573	0.804017	0.024294	0.293695	0.2461	0.863515	0.018792	0.222987	0.28225	0.848321	0.24335	0.801519	0.011736	0.229961
chr4_127598679	Zm00001eb182740	0.31181	0.824741	0.024378	0.440461	0.23325	0.808715	0.06407	0.419902	0.45405	0.926268	0.033374	0.285124	0.11259	0.73178	0.26593	0.814389	0.018955	0.27581
chr4_127598746	Zm00001eb182740	0.32347	0.830625	0.028909	0.460971	0.22461	0.803313	0.10288	0.498105	0.56775	0.949081	0.051036	0.34063	0.14316	0.759819	0.28248	0.822639	0.031324	0.331795
chr4_127598809	Zm00001eb182740	0.064112	0.58358	0.015481	0.387115	0.20572	0.79053	0.041081	0.35594	0.47393	0.930715	0.014341	0.198198	0.20023	0.803012	0.17142	0.751798	0.010952	0.224026
chr4_127598818	Zm00001eb182740	0.96536	0.995749	0.37352	0.841647	0.58908	0.934765	0.043205	0.362628	0.82154	0.983888	0.22209	0.612856	0.28613	0.850168	0.46744	0.895033	0.084818	0.469827
chr4_127598933	Zm00001eb182740	0.061496	0.57832	0.012852	0.366984	0.21438	0.796701	0.0232	0.288864	0.36865	0.904932	0.0085471	0.157572	0.15897	0.773233	0.16015	0.742174	0.0060776	0.178906
chr4_127598960	Zm00001eb182740	0.04432	0.537018	0.04999	0.531609	0.49356	0.909753	0.016759	0.255921	0.58599	0.952288	0.017887	0.218293	0.13603	0.753443	0.018573	0.487186	0.0082862	0.201245
chr4_127599026	Zm00001eb182740	0.12015	0.672504	0.032667	0.475916	0.17036	0.763433	0.015627	0.249195	0.40664	0.914893	0.0089076	0.160566	0.15966	0.773759	0.14084	0.723734	0.006826	0.186992
chr4_127599178	Zm00001eb182740	0.19626	0.749636	0.051544	0.535832	0.6586	0.95019	0.0047847	0.158304	0.55161	0.946101	0.0068548	0.142783	0.065238	0.668334	0.021789	0.503069	0.0011457	0.0944597
chr4_127599287	Zm00001eb182740	0.10102	0.646906	0.0081323	0.320377	0.2483	0.817439	0.13016	0.539884	0.93551	0.994657	0.043538	0.318803	0.23318	0.822929	0.54181	0.916365	0.024374	0.302394
chr4_127599324	Zm00001eb182740	0.3474	0.842193	0.024504	0.441084	0.20553	0.790394	0.05007	0.383316	0.49679	0.935248	0.03393	0.287142	0.20037	0.803106	0.2303	0.793797	0.031392	0.332039
chr4_127599616	Zm00001eb182740	0.16094	0.717786	0.020815	0.421358	0.355	0.864309	0.042198	0.359488	0.23229	0.85748	0.01411	0.19678	0.052551	0.643636	0.18562	0.763207	0.011358	0.227166
chr4_127599639	Zm00001eb182740	0.01285	0.392916	0.027659	0.455556	0.53807	0.921794	0.036062	0.340191	0.16442	0.821171	0.0020468	0.0799801	0.026107	0.570497	0.2933	0.827964	0.00079051	0.0809005
chr4_127599640	Zm00001eb182740	0.051378	0.555503	0.01103	0.350529	0.26047	0.823989	0.044342	0.366208	0.23824	0.860182	0.0037379	0.107372	0.090969	0.705805	0.15695	0.739299	0.0035557	0.146308
chr4_127599819	Zm00001eb182740	0.50344	0.901034	0.44712	0.872074	0.48564	0.907458	0.34989	0.74598	0.86833	0.988628	0.15951	0.540535	0.63131	0.951608	0.019596	0.492568	0.14591	0.563778
chr4_127600544	Zm00001eb182740	0.05932	0.573707	0.01659	0.394999	0.19264	0.78086	0.015844	0.250541	0.34992	0.899566	0.0078761	0.152044	0.19461	0.799337	0.095976	0.670801	0.0063126	0.181515
chr4_127600643	Zm00001eb182740	0.027622	0.479148	0.013848	0.375065	0.31435	0.848158	0.0078784	0.192779	0.4392	0.922803	0.010788	0.17495	0.055843	0.650516	0.098598	0.674332	0.0017618	0.112333
chr4_127600859	Zm00001eb182740	0.13179	0.686603	0.012165	0.360964	0.18424	0.774438	0.034072	0.333132	0.5149	0.938876	0.01103	0.176677	0.24372	0.828446	0.19719	0.771687	0.0074603	0.193368
chr4_127601064	Zm00001eb182740	0.87087	0.982222	0.17361	0.712836	0.60962	0.939482	0.36121	0.753409	0.66848	0.964811	0.16611	0.549133	0.49212	0.921368	0.017738	0.482504	0.23058	0.658278
chr4_127601351	Zm00001eb182740	0.057244	0.569652	0.012312	0.362274	0.19246	0.780712	0.03301	0.329317	0.39342	0.911392	0.011533	0.180165	0.24179	0.827479	0.2023	0.775357	0.012127	0.232786
chr4_127601500	Zm00001eb182740	0.85517	0.979712	0.22088	0.751971	0.83574	0.980562	0.0083322	0.197043	0.90781	0.992221	0.14274	0.517578	0.17899	0.788672	0.28128	0.822044	0.030447	0.328351
chr4_127601569	Zm00001eb182740	0.04856	0.548363	0.010276	0.343393	0.30299	0.843233	0.026491	0.303414	0.30279	0.88467	0.017323	0.215263	0.11355	0.732768	0.2073	0.778714	0.0059718	0.177785
chr4_127601571	Zm00001eb182740	0.244	0.784622	0.018874	0.409754	0.17592	0.767713	0.023267	0.289172	0.66478	0.964263	0.040234	0.308363	0.10534	0.723476	0.14728	0.730035	0.015227	0.254065
chr4_127601580	Zm00001eb182740	0.04856	0.548363	0.010276	0.343393	0.30299	0.843233	0.026491	0.303414	0.30279	0.88467	0.017323	0.215263	0.11355	0.732768	0.2073	0.778714	0.0059718	0.177785
chr4_127601643	Zm00001eb182740	0.026034	0.472103	0.0065427	0.299589	0.18975	0.778637	0.015281	0.247067	0.28172	0.877326	0.0070355	0.144522	0.10791	0.726359	0.12793	0.710217	0.0029364	0.13632
chr4_127601648	Zm00001eb182740	0.0032876	0.26587	0.00057308	0.140264	0.28691	0.836643	0.01359	0.236387	0.34018	0.896744	0.019183	0.224937	0.093659	0.709124	0.13221	0.714893	0.0033583	0.143278
chr4_127601714	Zm00001eb182740	0.028609	0.483441	0.061065	0.558758	0.10974	0.697792	0.3063	0.715305	0.52104	0.940127	0.19533	0.583903	0.2503	0.832035	0.3769	0.863839	0.074616	0.449781
chr4_127601740	Zm00001eb182740	0.026034	0.472103	0.0065427	0.299589	0.18975	0.778637	0.015281	0.247067	0.28172	0.877326	0.0070355	0.144522	0.10791	0.726359	0.12793	0.710217	0.0029364	0.13632
chr4_127601814	Zm00001eb182740	0.87911	0.983541	0.34623	0.828548	0.88296	0.986593	0.011155	0.220147	0.67718	0.966043	0.11877	0.481406	0.13342	0.751251	0.26493	0.813817	0.040542	0.363984
chr4_127601824	Zm00001eb182740	0.24563	0.78576	0.13576	0.674679	0.3911	0.877326	0.03722	0.344304	0.29087	0.880587	0.0092097	0.162979	0.19633	0.800392	0.38376	0.866476	0.003234	0.141198
chr4_127601923	Zm00001eb182740	0.87911	0.983541	0.34623	0.828548	0.78416	0.972687	0.01112	0.219875	0.77947	0.979146	0.14237	0.517053	0.16866	0.78095	0.26797	0.815483	0.046783	0.383131
chr4_127601939	Zm00001eb182740	0.052116	0.557362	0.0082184	0.321324	0.27713	0.83222	0.040352	0.353565	0.34268	0.897503	0.012243	0.184968	0.067154	0.671624	0.23893	0.799015	0.0021563	0.121336
chr4_127602058	Zm00001eb182740	0.28771	0.811592	0.094476	0.621106	0.11753	0.707955	0.19226	0.614626	0.58041	0.951297	0.94031	0.984086	0.43743	0.906329	0.82046	0.97545	0.55321	0.862476
chr4_127602142	Zm00001eb182740	0.074073	0.603106	0.012991	0.368201	0.19033	0.779077	0.020536	0.276035	0.44814	0.92497	0.013428	0.192586	0.22132	0.816252	0.18624	0.763692	0.0074813	0.19356
chr4_127602253	Zm00001eb182740	0.23625	0.779339	0.12251	0.659771	0.086293	0.661424	0.37333	0.761077	0.97114	0.997705	0.054279	0.349427	0.79979	0.977861	0.89587	0.986673	0.096349	0.489589
chr4_127602651	Zm00001eb182740	0.86073	0.980622	0.35909	0.834915	0.42606	0.889043	0.60365	0.878863	0.8385	0.985696	0.30074	0.684945	0.74166	0.969747	0.050651	0.590259	0.3591	0.759159
chr4_127602821	Zm00001eb182740	0.37831	0.855848	0.14409	0.683784	0.52359	0.918043	0.20402	0.626746	0.95746	0.996535	0.79682	0.93949	0.84801	0.983849	0.40225	0.873339	0.44471	0.809843
chr4_127603043	Zm00001eb182740	0.53224	0.909848	0.86531	0.980056	0.94117	0.993656	0.13028	0.540054	0.81961	0.983673	0.59932	0.861866	0.8413	0.983007	0.53381	0.91419	0.299	0.716554
chr4_127603184	Zm00001eb182740	0.54162	0.912498	0.080174	0.597087	0.11838	0.709046	0.33082	0.732999	0.67294	0.965447	0.63758	0.878723	0.27835	0.846433	0.74135	0.96158	0.85293	0.964723
chr4_127603258	Zm00001eb182740	0.99536	0.999397	0.5268	0.899836	0.30004	0.842073	0.22821	0.650351	0.64914	0.962015	0.28834	0.674584	0.57309	0.940096	0.89077	0.986176	0.56825	0.868817
chr4_128095182	Zm00001eb182770	0.90734	0.987738	0.92969	0.99033	0.86175	0.983857	0.11284	0.514269	0.19026	0.836118	0.23266	0.623559	0.23104	0.821735	0.40792	0.875342	0.15391	0.574184
chr4_128095222	Zm00001eb182770	0.52567	0.907905	0.81097	0.970388	0.87279	0.985241	0.12608	0.534061	0.32819	0.892885	0.38159	0.744253	0.33183	0.869775	0.44536	0.888111	0.15559	0.57628
chr4_128095242	Zm00001eb182770	0.8247	0.974662	0.39931	0.853113	0.62731	0.943518	0.79386	0.946207	0.28486	0.878429	0.86274	0.96114	0.78357	0.975738	0.67685	0.948479	0.72675	0.927312
chr4_128095250	Zm00001eb182770	0.047064	0.544393	0.11853	0.654787	0.062328	0.613067	0.2759	0.691823	0.32351	0.89135	0.11075	0.467984	0.39842	0.893868	0.35625	0.855636	0.08124	0.462982
chr4_128095293	Zm00001eb182770	0.94943	0.993573	0.73192	0.954477	0.65509	0.949433	0.089474	0.474139	0.29863	0.883133	0.25578	0.645745	0.38844	0.890564	0.45036	0.889768	0.11066	0.513367
chr4_128095440	Zm00001eb182770	0.65087	0.940047	0.71652	0.951074	0.94699	0.994344	0.058263	0.405423	0.28216	0.877497	0.30066	0.684871	0.34324	0.87418	0.41532	0.877964	0.10023	0.4961
chr4_128095461	Zm00001eb182770	0.061179	0.577612	0.10617	0.638544	0.24305	0.81448	0.29874	0.709677	0.15419	0.814855	0.11306	0.471937	0.44183	0.907554	0.49988	0.904849	0.071748	0.443722
chr4_128095514	Zm00001eb182770	0.65516	0.941035	0.64311	0.933606	0.74694	0.966551	0.078011	0.451412	0.052109	0.705352	0.098787	0.44691	0.071298	0.677507	0.40563	0.874558	0.095246	0.487669
chr4_128095541	Zm00001eb182770	0.20393	0.755639	0.67628	0.941843	0.27924	0.833167	0.053125	0.391668	0.0093126	0.568211	0.04456	0.321875	0.0035127	0.421081	0.10892	0.687848	0.11616	0.521938
chr4_128095631	Zm00001eb182770	0.30791	0.822762	0.157	0.697099	0.62488	0.942953	0.32023	0.725492	0.040139	0.6804	0.22592	0.616767	0.2166	0.813425	0.97045	0.996399	0.18167	0.607544
chr4_128095644	Zm00001eb182770	0.36996	0.852215	0.1961	0.732532	0.29911	0.841667	0.33346	0.734857	0.39505	0.911857	0.87582	0.965227	0.35573	0.87895	0.42975	0.882901	0.47412	0.825281
chr4_128095717	Zm00001eb182770	0.83813	0.976931	0.64874	0.935069	0.93901	0.993418	0.081208	0.458088	0.2241	0.853834	0.25205	0.642283	0.26335	0.83892	0.56915	0.923291	0.13569	0.550131
chr4_128095772	Zm00001eb182770	0.45701	0.886123	0.53199	0.901478	0.91461	0.990577	0.19398	0.616488	0.2119	0.84772	0.33116	0.708716	0.5012	0.923655	0.90919	0.988503	0.14549	0.563209
chr4_128095827	Zm00001eb182770	0.49482	0.898442	0.66567	0.939255	0.862	0.983857	0.20197	0.624679	0.25601	0.867272	0.33618	0.712451	0.34149	0.873469	0.82972	0.976904	0.18818	0.614782
chr4_128095885	Zm00001eb182770	0.12228	0.675223	0.038668	0.497234	0.099131	0.682335	0.088764	0.472837	0.25812	0.868159	0.5327	0.830438	0.59786	0.945172	0.98852	0.998642	0.24891	0.675186
chr4_128095910	Zm00001eb182770	0.42982	0.876414	0.53337	0.901937	0.94962	0.994629	0.17654	0.597514	0.14183	0.806396	0.28682	0.673298	0.41624	0.89973	0.91894	0.989796	0.11692	0.523127
chr4_128096276	Zm00001eb182770	0.62926	0.934968	0.69002	0.945109	0.86541	0.984289	0.36445	0.755382	0.31933	0.889996	0.34419	0.718209	0.80689	0.978695	0.94895	0.993598	0.24326	0.670104
chr4_128096361	Zm00001eb182770	0.91434	0.988801	0.86026	0.979203	0.91046	0.990055	0.040004	0.352464	0.24335	0.862293	0.19478	0.58327	0.29101	0.852405	0.25781	0.809954	0.12428	0.534088
chr4_128096436	Zm00001eb182770	0.39155	0.861336	0.52447	0.899026	0.82593	0.979114	0.054087	0.394252	0.13561	0.801784	0.19196	0.580734	0.1298	0.747792	0.49698	0.903945	0.079402	0.459371
chr4_128096530	Zm00001eb182770	0.048012	0.546991	0.082151	0.600641	0.15377	0.748087	0.16957	0.58961	0.070153	0.736404	0.045404	0.324435	0.31089	0.861289	0.39053	0.869089	0.033181	0.338679
chr4_128096555	Zm00001eb182770	0.55813	0.917202	0.62948	0.930064	0.85366	0.983062	0.095541	0.485225	0.34088	0.896962	0.36965	0.736192	0.49232	0.921392	0.6427	0.940837	0.1801	0.605753
chr4_128096636	Zm00001eb182770	0.39808	0.864011	0.46379	0.87833	0.97923	0.997914	0.06151	0.413755	0.10038	0.773483	0.093859	0.43755	0.38295	0.888814	0.51385	0.908719	0.036474	0.350471
chr4_128096644	Zm00001eb182770	0.25816	0.793744	0.4776	0.883379	0.92062	0.991266	0.047087	0.374662	0.065095	0.728581	0.082244	0.414585	0.28665	0.850399	0.45825	0.892269	0.032472	0.336023
chr4_128096992	Zm00001eb182770	0.56708	0.919636	0.77479	0.963408	0.98283	0.998237	0.082443	0.46058	0.06574	0.72966	0.127	0.494513	0.27925	0.84687	0.92593	0.990728	0.062054	0.422236
chr4_128097095	Zm00001eb182770	0.68939	0.948746	0.67954	0.942637	0.98062	0.998031	0.03894	0.350126	0.353	0.900507	0.28389	0.670844	0.49906	0.9231	0.49055	0.902038	0.11837	0.525354
chr4_128097150	Zm00001eb182770	0.39868	0.864254	0.2144	0.74707	0.48124	0.90614	0.31193	0.719497	0.4486	0.925065	0.16281	0.544903	0.76945	0.973814	0.026072	0.521425	0.20895	0.636831
chr4_128097647	Zm00001eb182770	0.44869	0.883242	0.48213	0.884974	0.95879	0.995691	0.12529	0.532986	0.37593	0.906807	0.4151	0.765644	0.42291	0.901784	0.50184	0.905401	0.14716	0.56543
chr4_128097945	Zm00001eb182770	0.49583	0.898756	0.51205	0.89491	0.4987	0.911251	0.13923	0.552069	0.14823	0.8108	0.42658	0.772697	0.27978	0.847122	0.57162	0.923935	0.23995	0.667073
chr4_128098004	Zm00001eb182770	0.29786	0.817258	0.68192	0.94318	0.62226	0.942362	0.27313	0.689574	0.073491	0.741098	0.44385	0.782846	0.33815	0.872212	0.99037	0.998855	0.28386	0.704637
chr4_128098014	Zm00001eb182770	0.44678	0.882569	0.6604	0.938028	0.66975	0.952506	0.24456	0.665208	0.16053	0.818857	0.42433	0.771328	0.53805	0.932477	0.9465	0.993275	0.24388	0.67068
chr4_128098224	Zm00001eb182770	0.58867	0.925295	0.71784	0.951367	0.73538	0.964539	0.11794	0.522098	0.39291	0.911246	0.41527	0.765754	0.89231	0.989031	0.79444	0.971164	0.15486	0.575372
chr4_128098371	Zm00001eb182770	0.69496	0.950001	0.9024	0.986106	0.91297	0.990363	0.15547	0.572681	0.45479	0.926419	0.58793	0.856727	0.33906	0.872587	0.7431	0.961911	0.27054	0.693855
chr4_128098554	Zm00001eb182770	0.73069	0.957443	0.9142	0.987953	0.68742	0.95601	0.16233	0.581022	0.48873	0.933682	0.72693	0.914571	0.63963	0.953148	0.86929	0.982983	0.35896	0.759077
chr4_128098680	Zm00001eb182770	0.20507	0.75653	0.1294	0.667888	0.14721	0.741403	0.0029731	0.1307	0.69695	0.968904	0.0098482	0.168012	0.77947	0.975176	0.021892	0.503385	0.0019697	0.117225
chr4_128098714	Zm00001eb182770	0.27386	0.80344	0.40656	0.85621	0.62981	0.944091	0.1547	0.571724	0.25363	0.866343	0.45025	0.786516	0.81314	0.979516	0.97933	0.997478	0.15109	0.570517
chr4_128098882	Zm00001eb182770	0.60949	0.929954	0.45902	0.876537	0.79524	0.974507	0.25953	0.678131	0.69963	0.969296	0.84696	0.956094	0.9888	0.999018	0.8562	0.981013	0.56052	0.865616
chr4_128098884	Zm00001eb182770	0.58164	0.923471	0.45869	0.876426	0.79264	0.974107	0.27311	0.689559	0.71667	0.971458	0.80111	0.940964	0.95286	0.995541	0.87269	0.983513	0.5879	0.877004
chr4_128099081	Zm00001eb182770	0.5059	0.901758	0.53834	0.903503	0.99311	0.99931	0.068691	0.430694	0.75693	0.976445	0.85488	0.958646	0.92994	0.993264	0.53775	0.915239	0.21952	0.647588
chr4_128099193	Zm00001eb182770	0.14476	0.70119	0.44366	0.870761	0.36621	0.868398	0.25766	0.676494	0.60144	0.954814	0.15772	0.53813	0.33689	0.871684	0.24582	0.802992	0.18494	0.6112
chr4_128099261	Zm00001eb182770	0.10575	0.65358	0.36987	0.839976	0.3734	0.870927	0.27097	0.68775	0.62258	0.958141	0.17947	0.56587	0.37248	0.885214	0.29731	0.829938	0.20855	0.636421
chr4_128099275	Zm00001eb182770	0.42838	0.875843	0.37854	0.843997	0.20432	0.789537	0.50201	0.833065	0.91223	0.992628	0.18837	0.576508	0.84507	0.983477	0.91328	0.989068	0.30718	0.722677
chr4_128099322	Zm00001eb182770	0.14551	0.702018	0.41012	0.857683	0.47746	0.904998	0.15189	0.568145	0.45926	0.927463	0.08248	0.415085	0.24338	0.828345	0.10527	0.683281	0.12279	0.531911
chr4_128099329	Zm00001eb182770	0.12658	0.680311	0.37557	0.842607	0.48542	0.90739	0.15724	0.574886	0.38611	0.909513	0.084933	0.420049	0.17571	0.786334	0.091365	0.664231	0.12026	0.528148
chr4_128099331	Zm00001eb182770	0.16396	0.720641	0.56375	0.911455	0.50055	0.911805	0.13633	0.548215	0.54408	0.94465	0.071039	0.390464	0.27367	0.844071	0.082411	0.650628	0.11959	0.527143
chr4_128099690	Zm00001eb182770	0.10327	0.650128	0.11572	0.651156	0.092544	0.67198	0.078232	0.45187	0.19089	0.836442	0.12521	0.491718	0.52273	0.928955	0.23371	0.795761	0.033387	0.339457
chr4_12976820	Zm00001eb168270	0.04911	0.54974	0.69401	0.946021	0.33758	0.857543	0.2994	0.710164	0.60155	0.954828	0.68008	0.89627	0.10049	0.717514	0.13967	0.722535	0.51792	0.846455
chr4_12976850	Zm00001eb168270	0.51881	0.905768	0.62802	0.929686	0.20721	0.791648	0.90756	0.977904	0.23295	0.857798	0.42681	0.77284	0.98992	0.999128	0.7431	0.961911	0.74647	0.933686
chr4_12976858	Zm00001eb168270	0.005489	0.309489	0.99447	0.999274	0.67493	0.953583	0.093567	0.481683	0.55998	0.947692	0.77269	0.931227	0.88794	0.988546	0.20588	0.777749	0.28892	0.708639
chr4_12976908	Zm00001eb168270	0.04453	0.537631	0.52339	0.898679	0.70288	0.958961	0.25819	0.676976	0.18526	0.833387	0.43744	0.779074	0.12862	0.746723	0.066669	0.623474	0.44496	0.809981
chr4_12976956	Zm00001eb168270	0.039249	0.521847	0.55367	0.908361	0.92056	0.991266	0.25672	0.675681	0.7653	0.977438	0.50324	0.815346	0.63065	0.951467	0.18705	0.764233	0.52923	0.8517
chr4_12976966	Zm00001eb168270	0.86802	0.981762	0.54715	0.906333	0.28435	0.835446	0.90148	0.976405	0.12341	0.792561	0.21004	0.600319	0.5762	0.940677	0.076359	0.641003	0.72053	0.925335
chr4_12977029	Zm00001eb168270	0.043104	0.533693	0.65159	0.935805	0.82631	0.979164	0.28817	0.701652	0.17322	0.826632	0.43973	0.780445	0.11149	0.730525	0.071142	0.631978	0.46425	0.820198
chr4_12977045	Zm00001eb168270	0.05486	0.564121	0.65467	0.936579	0.91739	0.990894	0.29803	0.709129	0.1583	0.817469	0.37263	0.738188	0.10343	0.721218	0.059317	0.609107	0.48675	0.831587
chr4_12977262	Zm00001eb168270	0.4343	0.878017	0.13802	0.67698	0.47691	0.904848	0.84849	0.962119	0.40609	0.914788	0.8882	0.969053	0.37076	0.884603	0.87971	0.984557	0.52901	0.851597
chr4_12977342	Zm00001eb168270	0.28141	0.807938	0.21595	0.748299	0.65612	0.949669	0.97951	0.995386	0.33271	0.894278	0.50971	0.818786	0.42617	0.902818	0.93141	0.991423	0.74746	0.933998
chr4_12977360	Zm00001eb168270	0.18536	0.740084	0.32734	0.81875	0.86074	0.983857	0.33129	0.733349	0.79727	0.981264	0.36508	0.733009	0.57574	0.940637	0.12424	0.70623	0.62107	0.89003
chr4_12977379	Zm00001eb168270	0.052327	0.557859	0.44393	0.870872	0.5645	0.92875	0.17867	0.599951	0.085688	0.757399	0.35648	0.727018	0.080149	0.691552	0.051006	0.591082	0.31275	0.726791
chr4_12977430	Zm00001eb168270	0.043718	0.535348	0.4948	0.889138	0.68136	0.954841	0.23422	0.655814	0.088045	0.760254	0.40857	0.761692	0.071158	0.677374	0.075465	0.639555	0.37545	0.769602
chr4_12977482	Zm00001eb168270	0.62232	0.933249	0.038738	0.497471	0.55688	0.926796	0.22239	0.64486	0.33143	0.893842	0.066237	0.379385	0.10548	0.723636	0.3371	0.847864	0.14535	0.56303
chr4_12977518	Zm00001eb168270	0.047208	0.544788	0.47417	0.882166	0.65809	0.950073	0.25842	0.677175	0.094031	0.767159	0.43269	0.776292	0.07692	0.686665	0.087319	0.658213	0.40367	0.786779
chr4_12977541	Zm00001eb168270	0.047208	0.544788	0.47417	0.882166	0.65809	0.950073	0.25842	0.677175	0.094031	0.767159	0.43269	0.776292	0.07692	0.686665	0.087319	0.658213	0.40367	0.786779
chr4_12977562	Zm00001eb168270	0.043718	0.535348	0.4948	0.889138	0.68136	0.954841	0.23422	0.655814	0.088045	0.760254	0.40857	0.761692	0.071158	0.677374	0.075465	0.639555	0.37545	0.769602
chr4_12977632	Zm00001eb168270	0.047863	0.546564	0.48476	0.885918	0.74443	0.966115	0.20677	0.629538	0.073137	0.740627	0.43502	0.77763	0.062422	0.663305	0.07355	0.636133	0.37988	0.772367
chr4_12977670	Zm00001eb168270	0.58749	0.92499	0.035542	0.486522	0.65906	0.950271	0.09305	0.480716	0.32082	0.89046	0.043193	0.317743	0.14869	0.76456	0.14569	0.728524	0.10264	0.500205
chr4_12977707	Zm00001eb168270	0.51936	0.905952	0.41922	0.861225	0.17129	0.764295	0.64216	0.894342	0.060559	0.721138	0.21142	0.601804	0.52779	0.930117	0.11605	0.696684	0.46146	0.818748
chr4_12977727	Zm00001eb168270	0.045718	0.540643	0.53971	0.903949	0.71027	0.960157	0.22301	0.645448	0.10616	0.779105	0.53646	0.832304	0.10441	0.72231	0.10386	0.681437	0.42977	0.80172
chr4_12977790	Zm00001eb168270	0.15319	0.709961	0.36636	0.838321	0.89338	0.987927	0.57553	0.867175	0.67692	0.966	0.22796	0.618807	0.72386	0.967085	0.22355	0.78953	0.82195	0.956234
chr4_12977801	Zm00001eb168270	0.5107	0.903227	0.87164	0.981146	0.52224	0.917669	0.23968	0.660743	0.18953	0.835693	0.071436	0.391346	0.081173	0.69315	0.62375	0.93651	0.4778	0.827133
chr4_12977819	Zm00001eb168270	0.042283	0.531207	0.70949	0.94955	0.76965	0.970328	0.24007	0.661118	0.057371	0.715156	0.39733	0.7545	0.061131	0.660865	0.10346	0.68091	0.32634	0.736658
chr4_12977823	Zm00001eb168270	0.040604	0.526152	0.73707	0.95552	0.8386	0.980975	0.21103	0.633706	0.054606	0.709987	0.3349	0.711505	0.062018	0.6625	0.1326	0.715307	0.27625	0.698534
chr4_12977917	Zm00001eb168270	0.23252	0.776753	0.35468	0.832666	0.98108	0.998085	0.3894	0.771106	0.15692	0.816503	0.41517	0.765687	0.07356	0.681147	0.11111	0.690604	0.51518	0.845202
chr4_12977943	Zm00001eb168270	0.12108	0.673709	0.32214	0.815947	0.85902	0.983814	0.55058	0.856068	0.72719	0.972761	0.33375	0.710662	0.63726	0.952727	0.11604	0.696673	0.74555	0.933405
chr4_12978003	Zm00001eb168270	0.068711	0.59276	0.51456	0.895737	0.72171	0.962201	0.26814	0.685396	0.12127	0.790772	0.41333	0.764524	0.10335	0.721123	0.078661	0.64463	0.42985	0.80177
chr4_12978020	Zm00001eb168270	0.1209	0.673495	0.80089	0.968493	0.68023	0.954577	0.53197	0.847421	0.2189	0.851253	0.49262	0.809761	0.077043	0.68685	0.073309	0.635704	0.5202	0.847528
chr4_12978049	Zm00001eb168270	0.88928	0.985131	0.34939	0.830114	0.6505	0.948424	0.89014	0.973437	0.2057	0.844502	0.22783	0.618671	0.075935	0.685052	0.9323	0.991532	0.82506	0.957126
chr4_12978076	Zm00001eb168270	0.043213	0.533888	0.71841	0.951503	0.5143	0.915619	0.29953	0.710266	0.6787	0.966251	0.34681	0.720084	0.71834	0.966259	0.18166	0.760099	0.65806	0.904056
chr4_12978162	Zm00001eb168270	0.062769	0.580741	0.45263	0.874156	0.70621	0.959564	0.44024	0.800711	0.47299	0.930478	0.33269	0.709891	0.86997	0.986517	0.16212	0.74392	0.65017	0.901119
chr4_12978292	Zm00001eb168270	0.43129	0.876926	0.61355	0.925776	0.7328	0.964068	0.4152	0.786595	0.10752	0.78042	0.082675	0.415493	0.058477	0.655707	0.62885	0.937688	0.61077	0.886172
chr4_12978328	Zm00001eb168270	0.79314	0.969221	0.69721	0.946801	0.31452	0.848246	0.91781	0.980525	0.088597	0.76097	0.14348	0.518628	0.35698	0.879427	0.016973	0.478737	0.49292	0.834655
chr4_12978334	Zm00001eb168270	0.79314	0.969221	0.69721	0.946801	0.31452	0.848246	0.91781	0.980525	0.088597	0.76097	0.14348	0.518628	0.35698	0.879427	0.016973	0.478737	0.49292	0.834655
chr4_12978365	Zm00001eb168270	0.054472	0.56317	0.54954	0.907053	0.72509	0.962764	0.23312	0.654808	0.13138	0.798538	0.46519	0.794934	0.10226	0.719741	0.065628	0.621507	0.46049	0.818225
chr4_12978370	Zm00001eb168270	0.10398	0.651136	0.41764	0.860779	0.75233	0.967402	0.49227	0.828157	0.57428	0.950206	0.15071	0.528653	0.78292	0.975643	0.25206	0.806691	0.98721	0.997249
chr4_12978632	Zm00001eb168270	0.028011	0.480761	0.84337	0.976268	0.92312	0.991546	0.27354	0.689901	0.11577	0.788122	0.35185	0.723682	0.14403	0.760508	0.18557	0.763166	0.46022	0.818089
chr4_12978673	Zm00001eb168270	0.02088	0.446419	0.027213	0.453631	0.0043008	0.311543	0.72147	0.923015	0.47941	0.931822	0.96652	0.991242	0.94268	0.994516	0.95323	0.994143	0.81173	0.95334
chr4_12978891	Zm00001eb168270	0.041595	0.529075	0.13967	0.678847	0.69962	0.958376	0.076304	0.447759	0.37677	0.907027	0.37179	0.737602	0.17856	0.788335	0.28141	0.822099	0.74138	0.932085
chr4_12979218	Zm00001eb168270	0.31814	0.827989	0.4096	0.85747	0.86776	0.984571	0.83928	0.959505	0.41928	0.918215	0.14538	0.521335	0.99454	0.999521	0.62988	0.93794	0.97986	0.995643
chr4_12979255	Zm00001eb168270	0.15115	0.707885	0.93802	0.99158	0.58479	0.933762	0.14849	0.563905	0.067799	0.732708	0.083785	0.417725	0.033774	0.597728	0.56315	0.92197	0.33497	0.742781
chr4_12979416	Zm00001eb168270	0.11829	0.670206	0.46579	0.879069	0.96923	0.996873	0.81077	0.951266	0.6861	0.967315	0.16932	0.553218	0.97006	0.997245	0.64245	0.940772	0.92288	0.982651
chr4_12979645	Zm00001eb168270	0.15297	0.709725	0.79829	0.967995	0.71515	0.961019	0.92069	0.981259	0.93367	0.994493	0.19458	0.583042	0.79705	0.977525	0.62033	0.93571	0.81299	0.953682
chr4_12979724	Zm00001eb168270	0.3513	0.843981	0.60052	0.922132	0.58059	0.932758	0.42964	0.7948	0.10246	0.775668	0.18238	0.569418	0.13104	0.748994	0.10544	0.6835	0.52298	0.848838
chr4_12979734	Zm00001eb168270	0.02986	0.488511	0.48211	0.884967	0.78201	0.972335	0.44677	0.804265	0.065332	0.728993	0.53815	0.833133	0.050043	0.6387	0.10454	0.682338	0.51156	0.843545
chr4_12979783	Zm00001eb168270	0.12593	0.679593	0.2381	0.76469	0.7964	0.974702	0.74475	0.93076	0.50849	0.937595	0.94114	0.984273	0.23041	0.821427	0.78922	0.970337	0.93121	0.984666
chr4_12979854	Zm00001eb168270	0.028191	0.48163	0.5294	0.900674	0.85207	0.982888	0.33435	0.735484	0.097279	0.770467	0.41174	0.76355	0.0561	0.651049	0.072378	0.634152	0.3348	0.742674
chr4_12979885	Zm00001eb168270	0.29216	0.814092	0.6915	0.945462	0.29821	0.841325	0.90146	0.976403	0.98219	0.998608	0.67924	0.895924	0.44739	0.908976	0.66433	0.94575	0.60381	0.883391
chr4_12983148	Zm00001eb168270	0.070798	0.596998	0.39841	0.852749	0.2233	0.802527	0.010098	0.211928	0.030704	0.655815	0.07918	0.408185	0.015869	0.527838	0.0032061	0.327107	0.032506	0.336147
chr4_12983159	Zm00001eb168270	0.19623	0.749614	0.67295	0.941033	0.28732	0.836854	0.31603	0.722475	0.58167	0.951501	0.59148	0.85831	0.91865	0.992026	0.89368	0.986442	0.72506	0.9268
chr4_12983491	Zm00001eb168270	0.77791	0.96646	0.57467	0.91475	0.28328	0.835004	0.93852	0.985638	0.11446	0.787035	0.14182	0.516256	0.40285	0.89537	0.038049	0.558313	0.6054	0.884034
chr4_12983629	Zm00001eb168270	0.018563	0.432852	0.23722	0.76403	0.61156	0.939894	0.038832	0.349767	0.94053	0.995071	0.50607	0.816866	0.44944	0.909597	0.2242	0.789934	0.11729	0.52371
chr4_12983661	Zm00001eb168270	0.015126	0.410248	0.78556	0.965563	0.85954	0.983857	0.31638	0.7227	0.16153	0.819452	0.62858	0.874858	0.16909	0.781266	0.042718	0.571174	0.53824	0.855766
chr4_12983669	Zm00001eb168270	0.016782	0.421485	0.70031	0.947508	0.86913	0.984738	0.32096	0.726006	0.15576	0.815858	0.61066	0.866973	0.17319	0.784453	0.036795	0.55474	0.56628	0.867979
chr4_12983671	Zm00001eb168270	0.99867	0.99984	0.56247	0.911072	0.95609	0.995363	0.80184	0.94864	0.057388	0.715179	0.44134	0.781365	0.13431	0.751903	0.75435	0.96409	0.61997	0.889613
chr4_12983755	Zm00001eb168270	0.90137	0.986924	0.56063	0.910529	0.97702	0.997717	0.4249	0.792117	0.077519	0.746963	0.28271	0.669826	0.14755	0.7636	0.95792	0.994794	0.42065	0.796504
chr4_12983799	Zm00001eb168270	0.029304	0.486463	0.7725	0.962979	0.69168	0.956893	0.18603	0.608021	0.070769	0.737375	0.40909	0.761966	0.069447	0.675033	0.021086	0.499767	0.35938	0.759331
chr4_12983894	Zm00001eb168270	0.03098	0.492981	0.5032	0.891957	0.71856	0.961632	0.17053	0.590693	0.08711	0.75915	0.38734	0.747954	0.08015	0.691552	0.022638	0.506914	0.33244	0.741014
chr4_12983922	Zm00001eb168270	0.74302	0.959905	0.60727	0.92397	0.29812	0.84129	0.91625	0.980128	0.12035	0.789981	0.17696	0.562768	0.50526	0.924688	0.050358	0.589509	0.63323	0.894727
chr4_12983926	Zm00001eb168270	0.03098	0.492981	0.5032	0.891957	0.71856	0.961632	0.17053	0.590693	0.08711	0.75915	0.38734	0.747954	0.08015	0.691552	0.022638	0.506914	0.33244	0.741014
chr4_12983998	Zm00001eb168270	0.55347	0.915829	0.8931	0.984601	0.90387	0.989261	0.98819	0.997322	0.055048	0.710794	0.52652	0.827337	0.095009	0.710774	0.8685	0.982859	0.78905	0.946746
chr4_12984004	Zm00001eb168270	0.079242	0.612771	0.46552	0.87897	0.5939	0.935845	0.12759	0.536227	0.14679	0.809826	0.3841	0.745901	0.12297	0.742516	0.014345	0.463233	0.34981	0.752982
chr4_12984006	Zm00001eb168270	0.92083	0.989764	0.53032	0.900981	0.3439	0.859923	0.94834	0.988037	0.13008	0.797438	0.18335	0.570592	0.42679	0.903009	0.057228	0.604739	0.60779	0.884994
chr4_12984120	Zm00001eb168270	0.45837	0.886626	0.90294	0.986191	0.80937	0.976573	0.84535	0.961267	0.040177	0.680496	0.54576	0.836949	0.081941	0.694201	0.80919	0.973604	0.82729	0.957765
chr4_12984169	Zm00001eb168270	0.48703	0.895953	0.99237	0.998989	0.99084	0.999038	0.99497	0.998875	0.11505	0.787396	0.45397	0.78866	0.1669	0.779466	0.97492	0.996974	0.71102	0.922394
chr4_12984171	Zm00001eb168270	0.77158	0.965269	0.65825	0.937484	0.48262	0.906554	0.55561	0.858318	0.76145	0.977013	0.72328	0.913212	0.80639	0.978639	0.54007	0.915898	0.79339	0.948036
chr4_12984264	Zm00001eb168270	0.35496	0.845644	0.2188	0.750465	0.77917	0.971942	0.43331	0.796919	0.35837	0.902129	0.33715	0.713164	0.42443	0.902288	0.20185	0.77503	0.72426	0.926536
chr4_12984299	Zm00001eb168270	0.26259	0.796596	0.32516	0.817537	0.39038	0.877059	0.25431	0.673591	0.99	0.999215	0.70083	0.904559	0.94536	0.994773	0.6993	0.953095	0.52367	0.849151
chr4_12984306	Zm00001eb168270	0.47286	0.891505	0.31155	0.810155	0.56642	0.929236	0.17926	0.600616	0.24091	0.861192	0.76884	0.929859	0.35993	0.880553	0.62365	0.936488	0.3255	0.736068
chr4_12984317	Zm00001eb168270	0.60654	0.929176	0.964	0.995039	0.70132	0.958681	0.74162	0.929715	0.054829	0.71042	0.2754	0.6635	0.11238	0.731534	0.9482	0.993502	0.50221	0.839155
chr4_12984330	Zm00001eb168270	0.60654	0.929176	0.964	0.995039	0.70132	0.958681	0.74162	0.929715	0.054829	0.71042	0.2754	0.6635	0.11238	0.731534	0.9482	0.993502	0.50221	0.839155
chr4_12984353	Zm00001eb168270	0.45764	0.886356	0.36487	0.837643	0.99823	0.999832	0.17364	0.594276	0.20572	0.844502	0.7913	0.937582	0.32993	0.869009	0.53329	0.914051	0.3468	0.75092
chr4_12984380	Zm00001eb168270	0.16765	0.724129	0.19196	0.728986	0.064417	0.617922	0.38368	0.767536	0.45291	0.926029	0.71112	0.908525	0.82914	0.981531	0.781	0.968875	0.26547	0.689573
chr4_12984479	Zm00001eb168270	0.52574	0.907932	0.30399	0.805928	0.9933	0.999324	0.40281	0.779274	0.16434	0.821115	0.75092	0.923386	0.26506	0.839731	0.1601	0.742137	0.63688	0.896108
chr4_12984549	Zm00001eb168270	0.20379	0.755519	0.39748	0.852352	0.092552	0.671995	0.32999	0.732414	0.50409	0.936664	0.99789	0.999449	0.80563	0.978523	0.51927	0.910174	0.44805	0.811651
chr4_12984614	Zm00001eb168270	0.75056	0.961386	0.80668	0.969595	0.88924	0.987398	0.68327	0.909704	0.11221	0.784883	0.35837	0.728361	0.17706	0.787329	0.93399	0.991768	0.59545	0.880042
chr4_12984810	Zm00001eb168270	0.098676	0.643413	0.63963	0.93268	0.93465	0.992916	0.34328	0.741571	0.41752	0.917742	0.97384	0.993171	0.38217	0.88855	0.70338	0.953954	0.75318	0.93579
chr4_12984811	Zm00001eb168270	0.43952	0.879964	0.98036	0.997341	0.85074	0.982722	0.94698	0.987703	0.099958	0.773247	0.55348	0.840643	0.15982	0.773905	0.78314	0.969281	0.79679	0.948987
chr4_12984816	Zm00001eb168270	0.3859	0.859084	0.89695	0.985232	0.97801	0.997817	0.82705	0.956028	0.13221	0.799151	0.48722	0.806868	0.17735	0.787562	0.85259	0.980472	0.69733	0.917811
chr4_12984827	Zm00001eb168270	0.33294	0.835161	0.28216	0.793239	0.0048598	0.322889	0.51544	0.839531	0.89992	0.991499	0.47804	0.802133	0.54067	0.933085	0.75739	0.964665	0.96657	0.992643
chr4_12984896	Zm00001eb168270	0.79565	0.9697	0.32837	0.819264	0.76171	0.969001	0.95802	0.990335	0.07691	0.746203	0.49088	0.808829	0.33387	0.870583	0.31647	0.838792	0.67547	0.910307
chr4_12985061	Zm00001eb168270	0.93105	0.991222	0.60674	0.923826	0.39621	0.879052	0.70266	0.916533	0.1386	0.803963	0.87336	0.964469	0.61222	0.948092	0.42738	0.882125	0.80873	0.952484
chr4_12985079	Zm00001eb168270	0.93781	0.992184	0.45105	0.873561	0.30896	0.845781	0.93264	0.984174	0.14779	0.810513	0.15046	0.528286	0.69246	0.962194	0.037668	0.557239	0.57936	0.873481
chr4_12985203	Zm00001eb168270	0.72428	0.956116	0.59229	0.91986	0.28431	0.835445	0.89541	0.974846	0.11455	0.787092	0.20869	0.598841	0.49612	0.922376	0.073383	0.635845	0.69307	0.916327
chr4_12985251	Zm00001eb168270	0.44529	0.882037	0.65811	0.937438	0.81763	0.977849	0.94488	0.987202	0.045166	0.691328	0.60228	0.863223	0.079894	0.691166	0.77334	0.967438	0.92685	0.983618
chr4_12985265	Zm00001eb168270	0.72428	0.956116	0.59229	0.91986	0.28431	0.835445	0.89541	0.974846	0.11455	0.787092	0.20869	0.598841	0.49612	0.922376	0.073383	0.635845	0.69307	0.916327
chr4_12985266	Zm00001eb168270	0.37055	0.852459	0.70523	0.948618	0.90346	0.989209	0.8956	0.974899	0.060808	0.721595	0.50783	0.817771	0.075698	0.684718	0.69027	0.95125	0.8879	0.974024
chr4_12985290	Zm00001eb168270	0.9407	0.992584	0.39542	0.851423	0.41238	0.884476	0.67145	0.905424	0.62771	0.95888	0.51113	0.819503	0.74432	0.970153	0.39298	0.86999	0.89258	0.975232
chr4_12985293	Zm00001eb168270	0.8673	0.981641	0.77067	0.962606	0.70361	0.959101	0.4951	0.829594	0.084567	0.756012	0.29247	0.678069	0.11055	0.729505	0.72039	0.95737	0.50825	0.841993
chr4_130690692	Zm00001eb183190	0.076357	0.607404	0.52128	0.897973	0.55142	0.925345	0.49372	0.828881	0.90872	0.992283	0.70534	0.90631	0.66958	0.958447	0.29618	0.829387	0.72693	0.927377
chr4_130690713	Zm00001eb183190	0.10993	0.65929	0.21198	0.745215	0.31288	0.847545	0.51283	0.838274	0.78988	0.980417	0.77585	0.932365	0.85683	0.984884	0.12154	0.703118	0.98241	0.996186
chr4_130690796	Zm00001eb183190	0.54492	0.913462	0.27632	0.789642	0.3181	0.849735	0.19644	0.619022	0.94024	0.995045	0.29237	0.677986	0.39127	0.891478	0.92403	0.990468	0.58989	0.877815
chr4_130690916	Zm00001eb183190	0.1553	0.712116	0.40356	0.854891	0.14022	0.734195	0.49015	0.827091	0.74444	0.974978	0.21412	0.604635	0.33533	0.87115	0.98777	0.998573	0.98501	0.996767
chr4_130690918	Zm00001eb183190	0.8797	0.983627	0.17786	0.716699	0.29158	0.838778	0.45177	0.807064	0.81789	0.983461	0.26277	0.652195	0.48791	0.920228	0.86461	0.982268	0.96526	0.992335
chr4_130690970	Zm00001eb183190	0.17073	0.727013	0.30453	0.806249	0.1907	0.77936	0.11607	0.519317	0.95318	0.996176	0.3867	0.747533	0.32849	0.86855	0.74513	0.962291	0.73044	0.928557
chr4_130690991	Zm00001eb183190	0.1465	0.703124	0.475	0.88244	0.14315	0.737307	0.11026	0.510272	0.99707	0.999756	0.3511	0.723141	0.32784	0.868294	0.87181	0.983373	0.67279	0.909347
chr4_130691010	Zm00001eb183190	0.15845	0.715218	0.43169	0.866051	0.13663	0.730294	0.060168	0.410298	0.96623	0.997278	0.45621	0.789895	0.27725	0.845872	0.72289	0.957877	0.50325	0.83962
chr4_130691118	Zm00001eb183190	0.424	0.874181	0.053564	0.540909	0.6231	0.942538	0.5905	0.873572	0.98938	0.999157	0.29917	0.683651	0.59732	0.945074	0.11145	0.691014	0.5725	0.870618
chr4_130691198	Zm00001eb183190	0.18131	0.736445	0.48534	0.886135	0.31495	0.848448	0.28172	0.696475	0.88289	0.989994	0.50588	0.816768	0.67178	0.958801	0.10312	0.680494	0.5961	0.880289
chr4_130691423	Zm00001eb183190	0.49334	0.897997	0.11216	0.646642	0.088819	0.665775	0.39662	0.775499	0.14089	0.80567	0.057841	0.358698	0.091153	0.706043	0.22483	0.790313	0.78809	0.946463
chr4_130691424	Zm00001eb183190	0.44252	0.881042	0.29839	0.802761	0.80233	0.975508	0.71487	0.920779	0.65972	0.963545	0.040606	0.309521	0.65869	0.956558	0.10692	0.685362	0.54434	0.85851
chr4_130691487	Zm00001eb183190	0.82032	0.973913	0.10688	0.639469	0.59799	0.936866	0.94891	0.988178	0.77875	0.979063	0.13977	0.513326	0.74172	0.969754	0.13547	0.718272	0.93796	0.986108
chr4_130691493	Zm00001eb183190	0.50062	0.900234	0.085281	0.60622	0.13942	0.73333	0.40667	0.781578	0.18748	0.834581	0.12347	0.488972	0.12927	0.747333	0.13916	0.721982	0.9391	0.986365
chr4_130691504	Zm00001eb183190	0.8337	0.976157	0.12033	0.657072	0.51922	0.916976	0.87301	0.968797	0.93317	0.994459	0.10694	0.461402	0.90474	0.990467	0.16344	0.745008	0.69647	0.917491
chr4_130691576	Zm00001eb183190	0.06924	0.593873	0.17586	0.714776	0.26373	0.825572	0.22454	0.646869	0.99695	0.999743	0.77119	0.930688	0.50549	0.92474	0.075834	0.640128	0.71809	0.924682
chr4_130691580	Zm00001eb183190	0.046857	0.54382	0.53103	0.901194	0.13585	0.729447	0.06892	0.431208	0.64247	0.961043	0.5101	0.818997	0.79968	0.977861	0.81499	0.974537	0.45772	0.816757
chr4_130691594	Zm00001eb183190	0.06924	0.593873	0.17586	0.714776	0.26373	0.825572	0.22454	0.646869	0.99695	0.999743	0.77119	0.930688	0.50549	0.92474	0.075834	0.640128	0.71809	0.924682
chr4_130691606	Zm00001eb183190	0.03039	0.490544	0.82203	0.972422	0.08188	0.6538	0.0501	0.383405	0.7095	0.970539	0.55458	0.841184	0.92259	0.99248	0.93567	0.992004	0.43112	0.802457
chr4_130691617	Zm00001eb183190	0.27692	0.805286	0.33997	0.825377	0.37365	0.871026	0.12631	0.534383	0.72843	0.972924	0.48738	0.806957	0.81006	0.979091	0.51274	0.908413	0.54138	0.857144
chr4_130691632	Zm00001eb183190	0.44452	0.881747	0.091714	0.616835	0.060802	0.609377	0.32941	0.732018	0.19681	0.839731	0.078232	0.406158	0.14355	0.760143	0.21994	0.787168	0.95688	0.990446
chr4_130691642	Zm00001eb183190	0.03039	0.490544	0.82203	0.972422	0.08188	0.6538	0.0501	0.383405	0.7095	0.970539	0.55458	0.841184	0.92259	0.99248	0.93567	0.992004	0.43112	0.802457
chr4_130691648	Zm00001eb183190	0.33629	0.836848	0.29058	0.798172	0.44002	0.893556	0.10269	0.497768	0.81249	0.982916	0.47678	0.801439	0.86655	0.986125	0.50151	0.905325	0.50922	0.842444
chr4_130691706	Zm00001eb183190	0.17917	0.734538	0.56412	0.911582	0.31607	0.848892	0.1334	0.544189	0.84332	0.9862	0.33055	0.708273	0.61619	0.94885	0.06717	0.624458	0.37862	0.77157
chr4_130691747	Zm00001eb183190	0.97187	0.996369	0.21428	0.746998	0.51822	0.91669	0.66764	0.903945	0.77603	0.978728	0.098985	0.447266	0.28761	0.850839	0.18178	0.760197	0.81691	0.954796
chr4_130691917	Zm00001eb183190	0.17917	0.734538	0.56412	0.911582	0.31607	0.848892	0.1334	0.544189	0.84332	0.9862	0.33055	0.708273	0.61619	0.94885	0.06717	0.624458	0.37862	0.77157
chr4_130692157	Zm00001eb183190	0.88779	0.984898	0.18306	0.721229	0.072221	0.634849	0.44817	0.805053	0.13452	0.800924	0.035316	0.29195	0.050058	0.6387	0.17847	0.757486	0.68725	0.914351
chr4_130692214	Zm00001eb183190	0.73931	0.959158	0.041586	0.506823	0.45054	0.896874	0.57724	0.867932	0.25619	0.867342	0.70359	0.905614	0.9143	0.991516	0.87079	0.983222	0.76169	0.938477
chr4_130692221	Zm00001eb183190	0.33452	0.835965	0.067952	0.573731	0.4139	0.884994	0.11349	0.515281	0.56288	0.948183	0.463	0.793711	0.70966	0.964844	0.74522	0.962309	0.15561	0.576308
chr4_130692333	Zm00001eb183190	0.88481	0.984438	0.016379	0.393532	0.81082	0.976814	0.83111	0.957193	0.38103	0.908165	0.50312	0.815288	0.92506	0.992747	0.97279	0.996689	0.98227	0.996155
chr4_130692387	Zm00001eb183190	0.69318	0.949628	0.73461	0.954971	0.1216	0.712877	0.90502	0.977317	0.26672	0.871524	0.027377	0.262205	0.16187	0.775571	0.1695	0.750148	0.20067	0.628229
chr4_130692408	Zm00001eb183190	0.52212	0.906775	0.34635	0.828587	0.16346	0.757351	0.77636	0.940838	0.77163	0.978162	0.021647	0.237071	0.56893	0.939226	0.26872	0.81588	0.35504	0.756494
chr4_130692480	Zm00001eb183190	0.68604	0.947992	0.062579	0.561989	0.40075	0.880574	0.62122	0.886075	0.78777	0.98017	0.017212	0.214651	0.70157	0.963639	0.31709	0.839108	0.24729	0.673761
chr4_130692764	Zm00001eb183190	0.85137	0.979192	0.23728	0.764068	0.75124	0.96724	0.24352	0.664285	0.18861	0.835245	0.38621	0.747233	0.0090384	0.485909	0.22133	0.788097	0.2704	0.693729
chr4_130692865	Zm00001eb183190	0.29762	0.817147	0.2322	0.760341	0.19013	0.778924	0.77739	0.941143	0.62386	0.95834	0.0080419	0.15348	0.65521	0.955925	0.45275	0.89052	0.33197	0.740682
chr4_130692940	Zm00001eb183190	0.72867	0.957046	0.033296	0.478465	0.035753	0.53624	0.58111	0.869588	0.017413	0.605953	0.00088293	0.052038	0.0048923	0.443924	0.20618	0.777951	0.14698	0.565205
chr4_130693114	Zm00001eb183190	0.77811	0.966502	0.60781	0.924138	0.016618	0.448972	0.039232	0.35083	NA	NA	0.12051	0.48425	0.36632	0.882934	NA	NA	0.10565	0.505244
chr4_130693134	Zm00001eb183190	0.50856	0.902543	0.18743	0.725117	0.82931	0.979605	0.58912	0.872972	0.21857	0.851094	0.568	0.847421	0.017237	0.531593	0.46972	0.895711	0.4974	0.836835
chr4_130693484	Zm00001eb183190	0.015887	0.41557	0.03326	0.478307	0.74767	0.966639	0.22235	0.644822	0.62448	0.958441	0.38442	0.746115	0.01407	0.517659	0.16613	0.747235	0.5338	0.85377
chr4_130693594	Zm00001eb183190	0.19973	0.752455	0.36326	0.836888	0.48477	0.907212	0.96499	0.991962	0.057907	0.716192	0.99263	0.998114	0.00082449	0.321369	0.80164	0.972421	0.99334	0.99855
chr4_130693658	Zm00001eb183190	0.087244	0.626003	0.38302	0.845933	0.25389	0.820406	0.51598	0.839797	0.13695	0.802751	0.70839	0.907494	0.0033292	0.417539	0.8305	0.977042	0.69852	0.918207
chr4_13117138	Zm00001eb168310	0.17421	0.730096	0.93879	0.991695	0.42481	0.888629	0.50092	0.832528	0.9039	0.991868	0.39335	0.751844	0.72963	0.967978	0.19584	0.770749	0.98695	0.9972
chr4_13117252	Zm00001eb168310	0.77197	0.965351	0.26252	0.781094	0.61831	0.941462	0.75329	0.933534	0.67615	0.96589	0.61028	0.866796	0.89338	0.989168	0.85542	0.980894	0.46544	0.820822
chr4_13117312	Zm00001eb168310	0.24013	0.781971	0.0040192	0.255891	0.1082	0.695648	0.91299	0.979299	0.32188	0.890831	0.61514	0.868987	0.75393	0.971581	0.66319	0.945492	0.9849	0.996746
chr4_13119147	Zm00001eb168310	0.15004	0.706798	0.97403	0.99643	0.65283	0.948928	0.70478	0.917224	0.14675	0.809788	0.93551	0.982758	0.48712	0.920011	0.076231	0.640789	0.92934	0.984237
chr4_13120523	Zm00001eb168310	0.3591	0.84752	0.022814	0.432449	0.56801	0.929617	0.81251	0.951781	0.96549	0.997219	0.96247	0.990167	0.86132	0.985488	0.77394	0.967559	0.95508	0.99008
chr4_13120608	Zm00001eb168310	0.44468	0.881799	0.3208	0.815246	0.52033	0.917267	0.35643	0.750287	0.48785	0.933596	0.10392	0.456237	0.38277	0.888751	0.69695	0.952633	0.4015	0.785491
chr4_13120609	Zm00001eb168310	0.033386	0.502302	0.099432	0.628891	0.68828	0.956196	0.28314	0.697624	0.9777	0.998238	0.12706	0.494605	0.74858	0.970763	0.65856	0.944437	0.39667	0.782573
chr4_13121200	Zm00001eb168310	0.73211	0.957732	0.47514	0.882477	0.032144	0.523261	0.09427	0.482896	0.27269	0.8738	0.32228	0.701939	0.32311	0.866386	0.80563	0.973005	0.48379	0.830133
chr4_13121209	Zm00001eb168310	0.12281	0.675859	0.035993	0.488088	0.92989	0.992368	0.74085	0.929456	0.9883	0.999084	0.86448	0.961674	0.51407	0.926915	0.59363	0.929389	0.67993	0.911917
chr4_13121304	Zm00001eb168310	0.63701	0.936894	0.12389	0.661405	0.34873	0.861829	0.86302	0.96609	0.6891	0.967771	0.87706	0.965618	0.59377	0.944319	0.54476	0.917113	0.65134	0.901565
chr4_13121405	Zm00001eb168310	0.91386	0.988729	0.13561	0.674497	0.77733	0.971614	0.99937	0.999859	0.96508	0.997183	0.99398	0.99847	0.75987	0.972464	0.36369	0.858726	0.71176	0.922618
chr4_13121457	Zm00001eb168310	0.89247	0.985594	0.093772	0.620079	0.74294	0.96586	0.39267	0.773096	0.83035	0.984757	0.53214	0.83015	0.38179	0.888433	0.31691	0.839007	0.78754	0.946296
chr4_13121458	Zm00001eb168310	0.77885	0.966627	0.12587	0.663715	0.87126	0.985033	0.45151	0.806924	0.99448	0.999561	0.6152	0.869011	0.48867	0.920434	0.45603	0.891572	0.79145	0.947472
chr4_13121460	Zm00001eb168310	0.21882	0.767064	0.57935	0.916155	0.49562	0.910351	0.41234	0.784905	0.63911	0.960586	0.70309	0.905458	0.22944	0.8209	0.36102	0.857612	0.76538	0.939641
chr4_13121621	Zm00001eb168310	0.75586	0.962333	0.09316	0.619104	0.48409	0.906988	0.64251	0.894479	0.96946	0.997549	0.55468	0.841234	0.66939	0.958415	0.9544	0.994301	0.75982	0.93789
chr4_13121653	Zm00001eb168310	0.77146	0.965242	0.547	0.906287	0.056723	0.59912	0.10807	0.506748	0.22326	0.853393	0.36749	0.734699	0.28672	0.85044	0.97268	0.996677	0.51671	0.845908
chr4_13121677	Zm00001eb168310	0.46352	0.888327	0.83622	0.975076	0.75644	0.968086	0.87429	0.969168	0.30799	0.886364	0.94889	0.986416	0.375	0.886101	0.6858	0.950355	0.49243	0.834432
chr4_13121979	Zm00001eb168310	0.96536	0.995749	0.24735	0.771034	0.75032	0.96708	0.17031	0.590453	0.55038	0.94588	0.84574	0.955693	0.2631	0.838775	0.42099	0.87996	0.38948	0.778285
chr4_13121980	Zm00001eb168310	0.58462	0.924278	0.63454	0.931383	0.40843	0.88318	0.31045	0.718394	0.040849	0.682003	0.66294	0.889274	0.00678	0.465697	0.36884	0.860801	0.17701	0.602163
chr4_13121985	Zm00001eb168310	0.58462	0.924278	0.63454	0.931383	0.40843	0.88318	0.31045	0.718394	0.040849	0.682003	0.66294	0.889274	0.00678	0.465697	0.36884	0.860801	0.17701	0.602163
chr4_13122016	Zm00001eb168310	0.78506	0.967825	0.01001	0.340811	0.84282	0.981625	0.23329	0.65496	0.44871	0.925101	0.54737	0.837717	0.10218	0.719605	0.41285	0.877067	0.20591	0.633666
chr4_13122219	Zm00001eb168310	0.61364	0.931019	0.35157	0.831156	0.30611	0.844579	0.50556	0.834817	0.27528	0.874871	0.7185	0.911372	0.092185	0.707383	0.93983	0.992459	0.41732	0.794656
chr4_13122223	Zm00001eb168310	0.61364	0.931019	0.35157	0.831156	0.30611	0.844579	0.50556	0.834817	0.27528	0.874871	0.7185	0.911372	0.092185	0.707383	0.93983	0.992459	0.41732	0.794656
chr4_13122245	Zm00001eb168310	0.50813	0.902439	0.37605	0.842829	0.43473	0.891826	0.47417	0.818905	0.22682	0.855078	0.69205	0.901081	0.065299	0.668452	0.88441	0.985262	0.34968	0.752894
chr4_13122277	Zm00001eb168310	0.28739	0.811411	0.52842	0.900352	0.50349	0.912651	0.36767	0.75746	0.76123	0.976981	0.74446	0.92098	0.55437	0.936079	0.85743	0.981212	0.6841	0.913258
chr4_13122292	Zm00001eb168310	0.97766	0.997144	0.40401	0.85508	0.35771	0.865365	0.20717	0.6299	0.057854	0.716074	0.29137	0.67716	0.019949	0.54492	0.77353	0.967482	0.1253	0.535536
chr4_13122311	Zm00001eb168310	0.74022	0.959369	0.53961	0.90391	0.18673	0.77638	0.26093	0.67935	0.0035518	0.517649	0.27189	0.66039	0.0066349	0.464202	0.59067	0.928689	0.19354	0.620669
chr4_13122323	NA	NA	NA	NA	NA	0.22524	0.80369	0.413	0.785291	0.050094	0.70106	0.45832	0.791115	0.02467	0.564994	0.82387	0.975994	0.77296	0.941962
chr4_13122341	Zm00001eb168310	0.52557	0.907872	0.42938	0.865145	0.78646	0.973071	0.58567	0.871537	0.84547	0.986378	0.84411	0.955153	0.41921	0.900675	0.6474	0.941887	0.6872	0.914333
chr4_13122344	Zm00001eb168310	0.69771	0.950518	0.078887	0.594824	0.35011	0.862409	0.1335	0.544321	0.0076395	0.555448	0.86017	0.960322	0.0034073	0.419166	0.68177	0.949498	0.2434	0.670235
chr4_13122409	Zm00001eb168310	0.73232	0.957774	0.72647	0.953256	0.78091	0.972167	0.29241	0.705014	0.91839	0.993205	0.94192	0.984479	0.62674	0.950845	0.95131	0.993903	0.74825	0.934248
chr4_13122418	Zm00001eb168310	0.6577	0.941656	0.020936	0.422065	0.070147	0.630568	0.88223	0.971301	0.16471	0.821362	0.32544	0.7044	0.041911	0.619209	0.018636	0.487517	0.18745	0.613983
chr4_13122556	Zm00001eb168310	0.14565	0.702139	0.57264	0.914133	0.61976	0.941771	0.078775	0.453025	0.81238	0.982912	0.91616	0.977299	0.44572	0.90854	0.75501	0.964214	0.6477	0.900201
chr4_13122653	Zm00001eb168310	0.41846	0.872003	0.88319	0.983068	0.81606	0.977599	0.010996	0.21893	0.9114	0.992532	0.30547	0.688657	0.7229	0.966936	0.064142	0.618648	0.37445	0.768961
chr4_13122672	Zm00001eb168310	0.65106	0.940089	0.062822	0.562591	0.14273	0.736868	0.96685	0.992384	0.35363	0.900716	0.51459	0.821313	0.36856	0.883796	0.005442	0.372058	0.19212	0.619106
chr4_132647722	Zm00001eb183380	0.31669	0.827237	0.050569	0.533221	0.35801	0.865384	0.59114	0.873837	0.036844	0.672946	0.0063891	0.138287	0.0099863	0.492545	0.049743	0.588032	0.079616	0.459812
chr4_132647934	Zm00001eb183380	0.70864	0.952884	0.9794	0.997207	0.7487	0.966816	0.87547	0.969485	0.038647	0.677747	0.16064	0.542057	0.043378	0.623022	0.56205	0.921688	0.38862	0.777756
chr4_132648114	Zm00001eb183380	0.65992	0.942124	0.98687	0.998222	0.59601	0.936352	0.73323	0.926956	0.087049	0.759078	0.30389	0.687397	0.040933	0.616809	0.78608	0.969755	0.80531	0.951483
chr4_132648117	Zm00001eb183380	0.73959	0.959219	0.4974	0.890075	0.69483	0.957493	0.2575	0.67635	0.014784	0.593276	0.024484	0.2501	0.020074	0.545534	0.40753	0.875229	0.1215	0.529996
chr4_132648280	Zm00001eb183380	0.079597	0.613361	0.060017	0.556385	0.30697	0.844908	0.91427	0.979626	0.67059	0.965102	0.34016	0.715332	0.36703	0.883216	0.019117	0.490055	0.51099	0.843287
chr4_132648288	Zm00001eb183380	0.97955	0.997384	0.45187	0.873857	0.61715	0.941175	0.03596	0.339823	0.70041	0.969396	0.083706	0.417558	0.57621	0.940682	0.047339	0.582362	0.1269	0.537908
chr4_132648301	Zm00001eb183380	0.54807	0.914263	0.49596	0.889542	0.61824	0.941445	0.070495	0.434866	0.71039	0.970662	0.07695	0.403367	0.63456	0.95224	0.035815	0.551848	0.18189	0.6078
chr4_132648302	Zm00001eb183380	0.54807	0.914263	0.49596	0.889542	0.61824	0.941445	0.070495	0.434866	0.71039	0.970662	0.07695	0.403367	0.63456	0.95224	0.035815	0.551848	0.18189	0.6078
chr4_132648312	Zm00001eb183380	0.56511	0.9191	0.59703	0.921226	0.61432	0.940558	0.045496	0.369771	0.71251	0.970916	0.04456	0.321875	0.57919	0.941319	0.019824	0.493664	0.091752	0.482458
chr4_132648341	Zm00001eb183380	0.12564	0.679249	0.92453	0.98953	0.8761	0.985655	0.29391	0.706108	0.46354	0.92839	0.05583	0.353499	0.077075	0.686918	0.0074343	0.400371	0.14275	0.559599
chr4_132648749	Zm00001eb183380	0.060404	0.575986	0.040939	0.504771	0.27736	0.832299	0.52481	0.844052	0.4392	0.922803	0.35313	0.724608	0.1301	0.748093	0.076424	0.641118	0.65028	0.901164
chr4_132648795	Zm00001eb183380	0.13612	0.691524	0.5318	0.901425	0.83777	0.980856	0.93637	0.985103	0.0099758	0.56896	0.22504	0.615916	0.033723	0.59755	0.93312	0.991651	0.42686	0.800072
chr4_132648881	Zm00001eb183380	0.070583	0.596581	0.069001	0.575812	0.82454	0.978895	0.48952	0.826773	0.38927	0.910312	0.45119	0.787067	0.1521	0.767524	0.085999	0.656452	0.81861	0.955288
chr4_132648909	Zm00001eb183380	0.31038	0.823974	0.77451	0.963366	0.74417	0.966072	0.045827	0.370789	0.11987	0.789524	0.023733	0.246789	0.19024	0.796429	0.56159	0.921567	0.072627	0.445569
chr4_132649133	Zm00001eb183380	0.61792	0.932106	0.14517	0.684873	0.24295	0.814443	0.017682	0.261046	0.18634	0.833931	0.074776	0.39863	0.27144	0.84294	0.59441	0.929579	0.09201	0.482961
chr4_132649138	Zm00001eb183380	0.094237	0.637035	0.36741	0.838801	0.14985	0.744027	0.12943	0.538869	0.16233	0.819939	0.0077968	0.15134	0.10707	0.725493	0.012649	0.451186	0.030435	0.328311
chr4_132649143	Zm00001eb183380	0.90239	0.987088	0.32391	0.816835	0.30211	0.842975	0.0535	0.39268	0.51996	0.939933	0.25112	0.641423	0.59364	0.944291	0.50906	0.907453	0.15081	0.57014
chr4_132649172	Zm00001eb183380	0.91248	0.988503	0.29253	0.799257	0.86354	0.98403	0.017882	0.262194	0.37256	0.905921	0.10964	0.46607	0.31791	0.864246	0.19185	0.767785	0.11859	0.525628
chr4_132649180	Zm00001eb183380	0.21055	0.760949	0.016949	0.397471	0.34814	0.861564	0.32587	0.729543	0.9282	0.994057	0.043077	0.317386	0.56804	0.939061	0.093799	0.667854	0.18329	0.609366
chr4_132649261	Zm00001eb183380	0.67579	0.945756	0.30199	0.804824	0.93834	0.993335	0.30795	0.716578	0.97631	0.998112	0.32903	0.707092	0.64377	0.953915	0.68425	0.950023	0.91102	0.979736
chr4_132649273	Zm00001eb183380	0.40537	0.866944	0.32949	0.819863	0.62227	0.942363	0.72714	0.924918	0.76366	0.977242	0.76289	0.927675	0.90018	0.989934	0.50691	0.906854	0.67497	0.910119
chr4_132649288	Zm00001eb183380	0.67579	0.945756	0.30199	0.804824	0.93834	0.993335	0.30795	0.716578	0.97631	0.998112	0.32903	0.707092	0.64377	0.953915	0.68425	0.950023	0.91102	0.979736
chr4_132649322	Zm00001eb183380	0.52424	0.907436	0.84823	0.977082	0.70494	0.959343	0.25411	0.673425	0.19565	0.839153	0.2112	0.601563	0.97715	0.997933	0.48311	0.89974	0.51974	0.8473
chr4_132649517	Zm00001eb183380	0.30272	0.819935	0.92378	0.98943	0.89094	0.987603	0.49411	0.82908	0.032107	0.660267	0.077939	0.405531	0.034643	0.600205	0.9901	0.998821	0.16165	0.583833
chr4_132649522	Zm00001eb183380	0.34828	0.842609	0.87	0.980838	0.78303	0.972488	0.67217	0.905684	0.023748	0.631165	0.13599	0.508106	0.010907	0.498088	0.80398	0.972782	0.12776	0.539196
chr4_132649561	Zm00001eb183380	0.50065	0.900248	0.87159	0.981141	0.76715	0.969912	0.46931	0.816354	0.019238	0.614013	0.05648	0.355195	0.031358	0.589649	0.96148	0.995234	0.11909	0.52639
chr4_132649585	Zm00001eb183380	0.17836	0.73383	0.59763	0.921409	0.88812	0.987255	0.74203	0.929843	0.007764	0.556338	0.12387	0.489627	0.01582	0.527517	0.30122	0.831825	0.16687	0.590243
chr4_132649661	Zm00001eb183380	0.53554	0.910792	0.70038	0.947523	0.80422	0.975815	0.78147	0.942419	0.009906	0.56896	0.15059	0.528477	0.028263	0.578574	0.57671	0.925222	0.25035	0.676467
chr4_132649667	Zm00001eb183380	0.57297	0.921215	0.96858	0.99571	0.87895	0.98605	0.33985	0.739289	0.012978	0.582456	0.051857	0.342881	0.033816	0.597868	0.41981	0.879566	0.13251	0.545704
chr4_132649735	Zm00001eb183380	0.78693	0.968091	0.2719	0.787015	0.2802	0.833605	0.079657	0.454897	NA	NA	0.26203	0.651527	0.54664	0.934407	0.65873	0.944472	0.35396	0.755763
chr4_132649779	Zm00001eb183380	0.57607	0.921979	0.91222	0.987632	0.81868	0.978008	0.52327	0.843306	0.045984	0.693463	0.095884	0.441403	0.11512	0.734425	0.87881	0.984414	0.27818	0.700075
chr4_132649810	Zm00001eb183380	0.77128	0.965207	0.87096	0.981013	0.84092	0.981344	0.76749	0.938099	0.016169	0.600144	0.22903	0.619925	0.012962	0.510406	0.79397	0.971078	0.18363	0.609732
chr4_132649818	Zm00001eb183380	0.98148	0.997626	0.7813	0.964708	0.89665	0.988352	0.48662	0.82532	0.040613	0.681473	0.12872	0.497168	0.03907	0.612012	0.73529	0.960367	0.15869	0.580159
chr4_132649902	Zm00001eb183380	0.95928	0.994928	0.77589	0.963627	0.99906	0.999923	0.37166	0.759999	0.068533	0.733796	0.067896	0.383279	0.09376	0.709259	0.40404	0.873986	0.23167	0.659317
chr4_132649939	Zm00001eb183380	0.16526	0.721835	0.025807	0.447262	0.60792	0.939204	0.073631	0.441839	0.378	0.907388	0.72471	0.91376	0.33271	0.87011	0.60208	0.931368	0.16411	0.58688
chr4_132650010	Zm00001eb183380	0.78693	0.968091	0.2719	0.787015	0.2802	0.833605	0.079657	0.454897	NA	NA	0.26203	0.651527	0.54664	0.934407	0.65873	0.944472	0.35396	0.755763
chr4_132650039	Zm00001eb183380	0.84904	0.978787	0.50229	0.891654	0.72031	0.961978	0.44123	0.801254	0.096338	0.7695	0.036468	0.295991	0.11732	0.736825	0.36773	0.860359	0.19235	0.61935
chr4_132650181	Zm00001eb183380	0.86367	0.981069	0.50421	0.892304	0.74408	0.96605	0.33064	0.732875	0.099149	0.772339	0.039776	0.306897	0.12662	0.744738	0.41227	0.876874	0.14079	0.557003
chr4_132650296	Zm00001eb183380	0.059003	0.573237	0.063808	0.564779	0.35659	0.864953	0.632	0.890385	0.51394	0.938704	0.2875	0.673869	0.17501	0.785847	0.054941	0.599595	0.51877	0.846847
chr4_132650425	Zm00001eb183380	0.29523	0.815732	0.84935	0.977292	0.96343	0.996219	0.5575	0.859153	0.032823	0.662129	0.10811	0.463431	0.057833	0.654531	0.42838	0.882465	0.30843	0.723614
chr4_132650436	Zm00001eb183380	0.3665	0.850774	0.8431	0.976212	0.97289	0.997309	0.54087	0.851692	0.030346	0.655022	0.09259	0.435124	0.050507	0.639628	0.41251	0.876948	0.29145	0.710659
chr4_132650443	Zm00001eb183380	0.3665	0.850774	0.8431	0.976212	0.97289	0.997309	0.54087	0.851692	0.030346	0.655022	0.09259	0.435124	0.050507	0.639628	0.41251	0.876948	0.29145	0.710659
chr4_132650498	Zm00001eb183380	0.79131	0.968901	0.91397	0.987916	0.79509	0.974488	0.68523	0.910428	0.036794	0.672876	0.1337	0.504694	0.049304	0.637196	0.14262	0.725367	0.29889	0.716465
chr4_132650513	Zm00001eb183380	0.82083	0.974006	0.95709	0.994424	0.83277	0.980141	0.66613	0.903407	0.039764	0.679817	0.12185	0.486368	0.051504	0.641462	0.12971	0.712173	0.27642	0.698676
chr4_132650546	Zm00001eb183380	0.56745	0.919734	0.71923	0.951697	0.77158	0.970657	0.23002	0.651924	0.061796	0.722929	0.016329	0.209706	0.074976	0.683564	0.24158	0.80048	0.12054	0.528571
chr4_132650582	Zm00001eb183380	0.34485	0.840986	0.10856	0.641719	0.24296	0.814443	0.03613	0.340439	0.6124	0.956542	0.18	0.566517	0.52537	0.929549	0.57545	0.924908	0.21204	0.639988
chr4_132650635	Zm00001eb183380	0.85819	0.980217	0.41393	0.859254	0.80539	0.975989	0.22334	0.645763	0.053885	0.708582	0.027421	0.262382	0.063743	0.665668	0.29585	0.829241	0.16065	0.582612
chr4_132650749	Zm00001eb183380	0.78243	0.96735	0.39378	0.850702	0.79975	0.975112	0.1848	0.606701	0.050688	0.702208	0.042882	0.316774	0.057093	0.653092	0.1447	0.727569	0.15483	0.575335
chr4_132650819	Zm00001eb183380	0.34485	0.840986	0.10856	0.641719	0.24296	0.814443	0.03613	0.340439	0.6124	0.956542	0.18	0.566517	0.52537	0.929549	0.57545	0.924908	0.21204	0.639988
chr4_132651026	Zm00001eb183380	0.2903	0.813057	0.84247	0.976093	0.73094	0.96374	0.40388	0.779909	0.088452	0.760768	0.055059	0.351541	0.079233	0.690264	0.44582	0.888263	0.18702	0.61352
chr4_132651174	Zm00001eb183380	0.18951	0.74381	0.73674	0.955447	0.79838	0.974914	0.95378	0.98933	0.053366	0.707456	0.2339	0.624794	0.058931	0.656618	0.63877	0.939947	0.58346	0.875184
chr4_132651341	Zm00001eb183380	0.68647	0.948081	0.85162	0.977666	0.87801	0.985917	0.84963	0.96242	0.091562	0.764628	0.30778	0.690483	0.1586	0.772951	0.83675	0.978102	0.67687	0.910829
chr4_132651443	Zm00001eb183380	0.49836	0.899557	0.70801	0.949209	0.65107	0.948548	0.44903	0.805535	0.11967	0.789388	0.033623	0.286019	0.14686	0.762994	0.43036	0.883106	0.15959	0.581267
chr4_132651470	Zm00001eb183380	0.46411	0.888544	0.97377	0.996392	0.96105	0.995946	0.9202	0.981131	0.06709	0.731718	0.13107	0.500857	0.094653	0.710422	0.52165	0.910864	0.39665	0.782562
chr4_132651569	Zm00001eb183380	0.02543	0.46933	0.030843	0.469199	0.67337	0.953298	0.32253	0.727113	0.25195	0.865678	0.46537	0.795046	0.087155	0.701227	0.12247	0.704184	0.88221	0.97253
chr4_132651688	Zm00001eb183380	0.79013	0.968666	0.60512	0.923363	0.71623	0.96124	0.59864	0.876779	0.076198	0.745116	0.055145	0.35178	0.13566	0.753131	0.67823	0.948774	0.14403	0.561275
chr4_132651724	Zm00001eb183380	0.92945	0.991	0.45321	0.874397	0.61367	0.940394	0.32965	0.732189	0.060362	0.720814	0.041138	0.311271	0.10755	0.725956	0.39846	0.871986	0.1128	0.516743
chr4_132651778	Zm00001eb183380	0.59751	0.926999	0.55423	0.908514	0.74684	0.96653	0.49831	0.831213	0.11049	0.78321	0.056573	0.355442	0.17338	0.784618	0.59055	0.928661	0.1495	0.568445
chr4_132651912	Zm00001eb183380	0.61978	0.93262	0.13166	0.670489	0.32222	0.851454	0.55296	0.857133	0.017403	0.605901	0.010615	0.173767	0.0090944	0.486113	0.039888	0.563636	0.072159	0.444601
chr4_132651943	Zm00001eb183380	0.86486	0.981263	0.43683	0.868123	0.70415	0.959195	0.32738	0.730623	0.064906	0.728345	0.038996	0.304458	0.12156	0.741301	0.43991	0.886305	0.13477	0.548871
chr4_132651949	Zm00001eb183380	0.070583	0.596581	0.069001	0.575812	0.33898	0.858108	0.61429	0.883277	0.43607	0.922108	0.2921	0.677756	0.14629	0.762448	0.054873	0.599438	0.54322	0.85799
chr4_132651988	Zm00001eb183380	0.070583	0.596581	0.069001	0.575812	0.33898	0.858108	0.61429	0.883277	0.43607	0.922108	0.2921	0.677756	0.14629	0.762448	0.054873	0.599438	0.54322	0.85799
chr4_132652046	Zm00001eb183380	0.36992	0.852199	0.032967	0.477085	0.22208	0.801788	0.6322	0.890464	0.015365	0.596167	0.0054239	0.128156	0.012227	0.506245	0.065041	0.620387	0.081322	0.463144
chr4_132652057	Zm00001eb183380	0.78693	0.968091	0.2719	0.787015	0.2802	0.833605	0.079657	0.454897	NA	NA	0.26203	0.651527	0.54664	0.934407	0.65873	0.944472	0.35396	0.755763
chr4_132652141	Zm00001eb183380	0.096408	0.63999	0.051875	0.536619	0.30227	0.843024	0.62277	0.886723	0.43607	0.922108	0.4155	0.765899	0.23768	0.825317	0.054873	0.599438	0.66644	0.907098
chr4_132652238	Zm00001eb183380	0.75872	0.962892	0.87945	0.982445	0.758	0.968366	0.20286	0.62556	0.0027675	0.5075	0.007312	0.147024	1.3447e-05	0.189774	0.015533	0.470345	0.019513	0.278716
chr4_132652250	Zm00001eb183380	0.019699	0.439721	0.57241	0.914073	0.21349	0.796043	0.34803	0.744764	0.42824	0.920295	0.76893	0.929891	0.49376	0.921768	0.92123	0.990096	0.3585	0.758768
chr4_132652290	Zm00001eb183380	0.070583	0.596581	0.069001	0.575812	0.43924	0.893286	0.60515	0.879472	0.33155	0.893874	0.24015	0.630915	0.1055	0.723653	0.054786	0.599231	0.49679	0.836532
chr4_132652294	Zm00001eb183380	0.070583	0.596581	0.069001	0.575812	0.33898	0.858108	0.61429	0.883277	0.43607	0.922108	0.2921	0.677756	0.14629	0.762448	0.054873	0.599438	0.54322	0.85799
chr4_132652345	Zm00001eb183380	0.070583	0.596581	0.069001	0.575812	0.33898	0.858108	0.61429	0.883277	0.43607	0.922108	0.2921	0.677756	0.14629	0.762448	0.054873	0.599438	0.54322	0.85799
chr4_132652747	Zm00001eb183380	0.071118	0.597611	0.082581	0.601403	0.35264	0.863393	0.68694	0.911013	0.50325	0.936494	0.24605	0.636572	0.17643	0.786818	0.058367	0.607057	0.50131	0.838718
chr4_132652789	Zm00001eb183380	0.051915	0.556868	0.070968	0.579739	0.35548	0.864506	0.59116	0.873846	0.54542	0.944914	0.34221	0.716797	0.21063	0.809807	0.038823	0.560451	0.64134	0.89779
chr4_132652803	Zm00001eb183380	0.051915	0.556868	0.070968	0.579739	0.35548	0.864506	0.59116	0.873846	0.54542	0.944914	0.34221	0.716797	0.21063	0.809807	0.038823	0.560451	0.64134	0.89779
chr4_132652805	Zm00001eb183380	0.051915	0.556868	0.070968	0.579739	0.35548	0.864506	0.59116	0.873846	0.54542	0.944914	0.34221	0.716797	0.21063	0.809807	0.038823	0.560451	0.64134	0.89779
chr4_132652822	Zm00001eb183380	0.051915	0.556868	0.070968	0.579739	0.35548	0.864506	0.59116	0.873846	0.54542	0.944914	0.34221	0.716797	0.21063	0.809807	0.038823	0.560451	0.64134	0.89779
chr4_132652827	Zm00001eb183380	0.15016	0.706895	0.032042	0.473767	0.24084	0.813264	0.68168	0.909152	0.015411	0.596379	0.011194	0.177828	0.0038478	0.428182	0.060447	0.611436	0.091069	0.481209
chr4_132652857	Zm00001eb183380	0.055038	0.564526	0.053225	0.540147	0.30688	0.844888	0.53865	0.850626	0.51301	0.938534	0.34431	0.718296	0.22462	0.818166	0.058933	0.608281	0.79507	0.948508
chr4_132652869	Zm00001eb183380	0.043335	0.534311	0.028878	0.460848	0.18924	0.778291	0.38227	0.766626	0.4196	0.918301	0.3938	0.752148	0.15269	0.76803	0.087647	0.658664	0.85769	0.966023
chr4_132652870	Zm00001eb183380	0.055038	0.564526	0.053225	0.540147	0.30688	0.844888	0.53865	0.850626	0.51301	0.938534	0.34431	0.718296	0.22462	0.818166	0.058933	0.608281	0.79507	0.948508
chr4_132652875	Zm00001eb183380	0.055038	0.564526	0.053225	0.540147	0.30688	0.844888	0.53865	0.850626	0.51301	0.938534	0.34431	0.718296	0.22462	0.818166	0.058933	0.608281	0.79507	0.948508
chr4_132652884	Zm00001eb183380	0.055038	0.564526	0.053225	0.540147	0.30688	0.844888	0.53865	0.850626	0.51301	0.938534	0.34431	0.718296	0.22462	0.818166	0.058933	0.608281	0.79507	0.948508
chr4_132652894	Zm00001eb183380	0.055038	0.564526	0.053225	0.540147	0.30688	0.844888	0.53865	0.850626	0.51301	0.938534	0.34431	0.718296	0.22462	0.818166	0.058933	0.608281	0.79507	0.948508
chr4_132652929	Zm00001eb183380	0.11107	0.660784	0.063495	0.564038	0.3553	0.864422	0.41518	0.786584	0.4058	0.914721	0.43232	0.776079	0.26565	0.840045	0.10262	0.679836	0.97168	0.993794
chr4_132652939	Zm00001eb183380	0.074939	0.604698	0.051645	0.536097	0.29167	0.838824	0.56119	0.860838	0.4058	0.914721	0.2932	0.678679	0.15605	0.770722	0.081677	0.649368	0.68603	0.913945
chr4_132652943	Zm00001eb183380	0.074939	0.604698	0.051645	0.536097	0.29167	0.838824	0.56119	0.860838	0.4058	0.914721	0.2932	0.678679	0.15605	0.770722	0.081677	0.649368	0.68603	0.913945
chr4_132652956	Zm00001eb183380	0.074939	0.604698	0.051645	0.536097	0.29167	0.838824	0.56119	0.860838	0.4058	0.914721	0.2932	0.678679	0.15605	0.770722	0.081677	0.649368	0.68603	0.913945
chr4_132652957	Zm00001eb183380	0.074939	0.604698	0.051645	0.536097	0.29167	0.838824	0.56119	0.860838	0.4058	0.914721	0.2932	0.678679	0.15605	0.770722	0.081677	0.649368	0.68603	0.913945
chr4_132652967	Zm00001eb183380	0.074939	0.604698	0.051645	0.536097	0.29167	0.838824	0.56119	0.860838	0.4058	0.914721	0.2932	0.678679	0.15605	0.770722	0.081677	0.649368	0.68603	0.913945
chr4_132652968	Zm00001eb183380	0.074939	0.604698	0.051645	0.536097	0.29167	0.838824	0.56119	0.860838	0.4058	0.914721	0.2932	0.678679	0.15605	0.770722	0.081677	0.649368	0.68603	0.913945
chr4_132653023	Zm00001eb183380	0.31126	0.824458	0.024302	0.44009	0.70441	0.959237	0.57209	0.865685	0.014991	0.594237	0.07291	0.394568	0.014304	0.519185	0.31829	0.839663	0.21986	0.647927
chr4_132653074	Zm00001eb183380	0.9893	0.998607	0.79018	0.966439	0.85488	0.983224	0.99681	0.999283	0.036909	0.673079	0.19167	0.580386	0.043481	0.623257	0.74227	0.961743	0.40939	0.790121
chr4_132653081	Zm00001eb183380	0.21432	0.763723	0.013699	0.373863	NA	NA	NA	NA	NA	NA	NA	NA	NA	NA	NA	NA	NA	NA
chr4_132653100	Zm00001eb183380	0.21432	0.763723	0.013699	0.373863	NA	NA	NA	NA	NA	NA	NA	NA	NA	NA	NA	NA	NA	NA
chr4_132653106	Zm00001eb183380	0.21432	0.763723	0.013699	0.373863	NA	NA	NA	NA	NA	NA	NA	NA	NA	NA	NA	NA	NA	NA
chr4_132653139	Zm00001eb183380	0.34485	0.840986	0.10856	0.641719	0.24296	0.814443	0.03613	0.340439	0.6124	0.956542	0.18	0.566517	0.52537	0.929549	0.57545	0.924908	0.21204	0.639988
chr4_132653225	Zm00001eb183380	0.042964	0.533254	0.0008925	0.158916	0.24412	0.815073	0.54391	0.853068	0.82934	0.984696	0.75546	0.925029	0.94126	0.994369	0.52559	0.911909	0.82207	0.956269
chr4_132653262	Zm00001eb183380	0.34485	0.840986	0.10856	0.641719	0.24296	0.814443	0.03613	0.340439	0.6124	0.956542	0.18	0.566517	0.52537	0.929549	0.57545	0.924908	0.21204	0.639988
chr4_132653272	Zm00001eb183380	0.34485	0.840986	0.10856	0.641719	0.24296	0.814443	0.03613	0.340439	0.6124	0.956542	0.18	0.566517	0.52537	0.929549	0.57545	0.924908	0.21204	0.639988
chr4_132653353	Zm00001eb183380	0.15984	0.716753	0.018783	0.409217	0.72645	0.963025	0.54719	0.854557	0.026536	0.642011	0.061788	0.368701	0.020915	0.549169	0.30516	0.833681	0.22873	0.656542
chr4_132653363	Zm00001eb183380	0.82236	0.97426	0.67572	0.941708	0.79727	0.974814	0.83107	0.957183	0.0296	0.65252	0.31265	0.69435	0.044856	0.626837	0.89142	0.986277	0.67978	0.911862
chr4_132653413	Zm00001eb183380	0.20516	0.756606	0.021483	0.425149	0.41661	0.885914	0.46985	0.816634	0.043983	0.689006	0.064772	0.375913	0.033001	0.595133	0.13355	0.716313	0.21322	0.641185
chr4_132653468	Zm00001eb183380	0.061891	0.578921	0.023863	0.437795	0.21218	0.795123	0.5756	0.867211	0.37801	0.907391	0.29835	0.682947	0.12971	0.747699	0.1314	0.714036	0.42712	0.800211
chr4_132653531	Zm00001eb183380	0.45309	0.88466	0.74631	0.957583	0.93479	0.992934	0.59857	0.876753	0.99007	0.999225	0.15102	0.529087	0.86614	0.986076	0.69911	0.953058	0.43796	0.806158
chr4_132653537	Zm00001eb183380	0.038459	0.51932	0.079183	0.59531	0.22086	0.801072	0.94467	0.987144	0.23684	0.859596	0.18494	0.572462	0.038306	0.609731	0.05294	0.595202	0.35529	0.756662
chr4_132653621	Zm00001eb183380	0.32992	0.833694	0.67826	0.94231	0.47916	0.905531	0.45154	0.806939	0.60811	0.955854	0.13479	0.506315	0.85303	0.984432	0.26721	0.815099	0.3332	0.741556
chr4_132653622	Zm00001eb183380	0.32992	0.833694	0.67826	0.94231	0.47916	0.905531	0.45154	0.806939	0.60811	0.955854	0.13479	0.506315	0.85303	0.984432	0.26721	0.815099	0.3332	0.741556
chr4_132653640	Zm00001eb183380	0.36444	0.84989	0.82234	0.972487	0.59941	0.937199	0.56668	0.863318	0.64375	0.961216	0.16186	0.543648	0.98127	0.998274	0.47192	0.896372	0.43865	0.806545
chr4_132653673	Zm00001eb183380	0.036261	0.512256	0.055827	0.546463	0.19331	0.781393	0.68597	0.910687	0.28154	0.877255	0.26402	0.653347	0.078892	0.689756	0.073246	0.635571	0.48675	0.831587
chr4_132653685	Zm00001eb183380	0.59759	0.927024	0.73148	0.95438	0.41247	0.884508	0.95063	0.988573	0.75399	0.976096	0.15146	0.52965	0.86953	0.986458	0.7764	0.968011	0.51318	0.844282
chr4_132653707	Zm00001eb183380	0.59001	0.925615	0.79564	0.967479	0.25999	0.823716	0.76677	0.937876	0.63407	0.95988	0.090278	0.430625	0.95999	0.996233	0.97713	0.99725	0.37114	0.766883
chr4_132653722	Zm00001eb183380	0.029762	0.488171	0.033503	0.479177	0.19919	0.785826	0.69801	0.914907	0.29434	0.881661	0.28135	0.668618	0.073736	0.681502	0.090452	0.662937	0.4404	0.807511
chr4_132653754	Zm00001eb183380	0.25644	0.792637	0.90179	0.986008	0.32445	0.852325	0.50724	0.835558	0.58842	0.952683	0.064582	0.375484	0.90804	0.990815	0.94383	0.992992	0.2863	0.706583
chr4_132653780	Zm00001eb183380	0.023059	0.458336	0.04684	0.522837	0.6708	0.952731	0.58836	0.872657	0.27183	0.873493	0.40947	0.76218	0.11162	0.730672	0.10763	0.686196	0.81923	0.955456
chr4_132653837	Zm00001eb183380	0.0025159	0.246028	0.32311	0.816432	0.43363	0.891543	0.58434	0.870976	0.36088	0.90287	0.15685	0.536949	0.30996	0.860873	0.85185	0.980362	0.42151	0.796981
chr4_132653852	Zm00001eb183380	0.0032702	0.265376	0.47413	0.882154	0.50059	0.911821	0.47118	0.81734	0.43145	0.921028	0.11768	0.47963	0.46373	0.913694	0.9723	0.996624	0.37123	0.766947
chr4_132653860	Zm00001eb183380	0.55635	0.916684	0.57091	0.913603	0.8343	0.980365	0.75112	0.932831	0.048531	0.698609	0.2422	0.632949	0.074208	0.682277	0.43524	0.884721	0.31183	0.726108
chr4_132653863	Zm00001eb183380	0.55607	0.916598	0.30044	0.803877	0.91804	0.990969	0.83786	0.959152	0.12017	0.789819	0.075658	0.40053	0.056548	0.651985	0.13918	0.722004	0.37455	0.769028
chr4_132653879	Zm00001eb183380	0.013064	0.394619	0.063129	0.563288	0.6312	0.944384	0.51721	0.840376	0.48767	0.933555	0.56078	0.844039	0.23109	0.821767	0.14477	0.727626	0.83297	0.959338
chr4_132653908	Zm00001eb183380	0.044499	0.537553	0.044671	0.516406	0.6682	0.952158	0.61055	0.881686	0.24637	0.863669	0.52963	0.828921	0.12947	0.747521	0.13041	0.712921	0.88998	0.974561
chr4_132653935	Zm00001eb183380	0.020214	0.442692	0.053936	0.541898	0.85429	0.983143	0.8396	0.959602	0.27853	0.876121	0.25737	0.647202	0.13042	0.748368	0.057672	0.605624	0.60261	0.882915
chr4_132653937	Zm00001eb183380	0.020214	0.442692	0.053936	0.541898	0.85429	0.983143	0.8396	0.959602	0.27853	0.876121	0.25737	0.647202	0.13042	0.748368	0.057672	0.605624	0.60261	0.882915
chr4_132653951	Zm00001eb183380	0.97684	0.997032	0.11293	0.647634	0.88027	0.98622	0.76035	0.935838	0.26744	0.871775	0.14178	0.516198	0.20625	0.807068	0.12904	0.711412	0.47981	0.828153
chr4_132653967	Zm00001eb183380	0.024908	0.466892	0.053938	0.541902	0.71989	0.961882	0.69004	0.912114	0.30724	0.886154	0.36919	0.735872	0.14626	0.762416	0.0825	0.650749	0.77045	0.94119
chr4_132653977	Zm00001eb183380	0.87725	0.983249	0.092634	0.61825	0.79557	0.974558	0.86094	0.965546	0.15171	0.813278	0.33124	0.708766	0.10029	0.717269	0.16791	0.748846	0.54624	0.859356
chr4_132654000	Zm00001eb183380	0.71325	0.953816	0.048512	0.527671	0.43997	0.893539	0.7564	0.934551	0.53541	0.942926	0.14851	0.525654	0.41022	0.897836	0.14592	0.728749	0.38272	0.774096
chr4_132654055	Zm00001eb183380	0.45233	0.884478	0.10801	0.640926	0.14288	0.737024	0.24673	0.667125	0.64393	0.961244	0.12476	0.491	0.32976	0.868954	0.558	0.920587	0.15511	0.575679
chr4_132654082	Zm00001eb183380	0.41843	0.871994	0.24487	0.769314	0.27721	0.832235	0.37604	0.762772	0.37127	0.905596	0.25911	0.648804	0.94324	0.99456	0.92319	0.990344	0.47429	0.825377
chr4_132654102	Zm00001eb183380	0.15185	0.708538	0.094332	0.620883	0.56403	0.928632	0.97062	0.993275	0.22667	0.855026	0.20731	0.597362	0.18657	0.793948	0.13009	0.712545	0.348	0.751723
chr4_132654115	Zm00001eb183380	0.070583	0.596581	0.069001	0.575812	0.33898	0.858108	0.61429	0.883277	0.43607	0.922108	0.2921	0.677756	0.14629	0.762448	0.054873	0.599438	0.54322	0.85799
chr4_132654125	Zm00001eb183380	0.078957	0.61223	0.048267	0.527016	0.14848	0.742665	0.45144	0.806883	0.98187	0.998575	0.13506	0.506733	0.59478	0.944535	0.11472	0.695097	0.2744	0.697017
chr4_132654142	Zm00001eb183380	0.10306	0.649849	0.0369	0.491157	0.267	0.827121	0.51056	0.837196	0.029215	0.651475	0.012663	0.187739	0.0059746	0.458267	0.12821	0.710508	0.091719	0.482397
chr4_132654160	Zm00001eb183380	0.070583	0.596581	0.069001	0.575812	0.33898	0.858108	0.61429	0.883277	0.43607	0.922108	0.2921	0.677756	0.14629	0.762448	0.054873	0.599438	0.54322	0.85799
chr4_132654165	Zm00001eb183380	0.081234	0.616139	0.042063	0.508474	0.21886	0.799694	0.50905	0.836441	0.45628	0.92676	0.35673	0.727196	0.13851	0.755555	0.077921	0.643429	0.62544	0.891696
chr4_132654180	Zm00001eb183380	0.96412	0.995574	0.87452	0.981622	0.8224	0.978557	0.97023	0.993194	0.05085	0.702582	0.30089	0.685071	0.039415	0.612931	0.54238	0.9165	0.64306	0.898457
chr4_132654211	Zm00001eb183380	0.90079	0.986816	0.63436	0.93134	0.71342	0.960701	0.96828	0.992723	0.08735	0.759443	0.2795	0.66704	0.072561	0.679548	0.64875	0.942211	0.61478	0.887703
chr4_132654229	Zm00001eb183380	0.070583	0.596581	0.069001	0.575812	0.33898	0.858108	0.61429	0.883277	0.43607	0.922108	0.2921	0.677756	0.14629	0.762448	0.054873	0.599438	0.54322	0.85799
chr4_132654299	Zm00001eb183380	0.099643	0.644942	0.11412	0.64923	0.2989	0.841667	0.77608	0.940759	0.9884	0.999091	0.42077	0.769134	0.50244	0.923962	0.038475	0.559495	0.5916	0.878514
chr4_132654331	Zm00001eb183380	0.10861	0.657516	0.11435	0.649537	0.33755	0.857527	0.76195	0.936325	0.88729	0.990398	0.4508	0.786832	0.45416	0.911061	0.047983	0.583983	0.60245	0.882851
chr4_132654342	Zm00001eb183380	0.79777	0.970098	0.99415	0.999232	0.84974	0.982584	0.72673	0.924788	0.025303	0.637498	0.19927	0.588427	0.031587	0.590536	0.36197	0.858033	0.3982	0.78349
chr4_132654358	Zm00001eb183380	0.13013	0.684517	0.072996	0.58361	0.25042	0.818627	0.71966	0.922398	0.68709	0.967459	0.53384	0.831003	0.39782	0.893664	0.064988	0.620299	0.67315	0.909474
chr4_132654364	Zm00001eb183380	0.096408	0.63999	0.051875	0.536619	0.30227	0.843024	0.62277	0.886723	0.43607	0.922108	0.4155	0.765899	0.23768	0.825317	0.054873	0.599438	0.66644	0.907098
chr4_132654391	Zm00001eb183380	0.096408	0.63999	0.051875	0.536619	0.30227	0.843024	0.62277	0.886723	0.43607	0.922108	0.4155	0.765899	0.23768	0.825317	0.054873	0.599438	0.66644	0.907098
chr4_132654448	Zm00001eb183380	0.10071	0.646437	0.075952	0.589316	0.64015	0.94621	0.49144	0.827736	0.3149	0.888478	0.59764	0.861114	0.25626	0.835168	0.10032	0.676676	0.90178	0.977585
chr4_132654453	Zm00001eb183380	0.10071	0.646437	0.075952	0.589316	0.64015	0.94621	0.49144	0.827736	0.3149	0.888478	0.59764	0.861114	0.25626	0.835168	0.10032	0.676676	0.90178	0.977585
chr4_132654463	Zm00001eb183380	0.99979	0.999971	0.76388	0.961243	0.85419	0.983124	0.85871	0.964909	0.027016	0.643745	0.3036	0.687169	0.020397	0.546855	0.69172	0.951503	0.49928	0.837783
chr4_132654464	Zm00001eb183380	0.057324	0.569833	0.068545	0.574894	0.68244	0.95503	0.34002	0.739404	0.14581	0.809217	0.62669	0.874014	0.12433	0.742516	0.12186	0.703518	0.90075	0.977325
chr4_132654472	Zm00001eb183380	0.049523	0.550781	0.07088	0.579552	0.64512	0.947306	0.3746	0.761876	0.15965	0.818371	0.54551	0.836821	0.12659	0.744703	0.11433	0.694643	0.97528	0.994623
chr4_132654479	Zm00001eb183380	0.049523	0.550781	0.07088	0.579552	0.64512	0.947306	0.3746	0.761876	0.15965	0.818371	0.54551	0.836821	0.12659	0.744703	0.11433	0.694643	0.97528	0.994623
chr4_132654480	Zm00001eb183380	0.049523	0.550781	0.07088	0.579552	0.64512	0.947306	0.3746	0.761876	0.15965	0.818371	0.54551	0.836821	0.12659	0.744703	0.11433	0.694643	0.97528	0.994623
chr4_132654515	Zm00001eb183380	0.020342	0.44342	0.032453	0.475099	0.88295	0.986592	0.45526	0.808909	0.27146	0.873374	0.51499	0.821526	0.21207	0.810649	0.080594	0.647743	0.96871	0.993111
chr4_132654524	Zm00001eb183380	0.088559	0.628159	0.047362	0.524413	0.62991	0.944112	0.2352	0.65671	0.013988	0.589197	0.0021321	0.0816449	0.010783	0.497749	0.12538	0.707305	0.02137	0.288234
chr4_132654557	Zm00001eb183380	0.046875	0.543864	0.016821	0.396566	0.67826	0.954203	0.89809	0.975539	0.63446	0.959945	0.77082	0.930565	0.45427	0.911092	0.11146	0.691017	0.7494	0.934612
chr4_132654587	Zm00001eb183380	0.046875	0.543864	0.016821	0.396566	0.67826	0.954203	0.89809	0.975539	0.63446	0.959945	0.77082	0.930565	0.45427	0.911092	0.11146	0.691017	0.7494	0.934612
chr4_132654601	Zm00001eb183380	0.046875	0.543864	0.016821	0.396566	0.67826	0.954203	0.89809	0.975539	0.63446	0.959945	0.77082	0.930565	0.45427	0.911092	0.11146	0.691017	0.7494	0.934612
chr4_132654613	Zm00001eb183380	0.83625	0.976573	0.96686	0.99544	0.7861	0.973012	0.22894	0.650972	0.0051919	0.534199	0.01491	0.201587	4.3083e-05	0.20792	0.015554	0.470345	0.0317	0.333182
chr4_132654692	Zm00001eb183380	0.070583	0.596581	0.069001	0.575812	0.33898	0.858108	0.61429	0.883277	0.43607	0.922108	0.2921	0.677756	0.14629	0.762448	0.054873	0.599438	0.54322	0.85799
chr4_132654698	Zm00001eb183380	0.32455	0.831165	0.206	0.740536	0.54688	0.924141	0.99885	0.999737	0.0018352	0.488045	0.018056	0.219191	0.00047549	0.291336	0.13743	0.720225	0.09592	0.488858
chr4_132654702	Zm00001eb183380	0.71359	0.953895	0.32984	0.820052	0.31322	0.847687	0.041771	0.358165	0.32226	0.890934	0.24806	0.638517	0.30721	0.859695	0.92949	0.991176	0.26298	0.687451
chr4_132654745	Zm00001eb183380	0.80783	0.971854	0.80091	0.968497	0.58405	0.933596	0.56833	0.864067	0.0088413	0.565034	0.12838	0.496611	0.015453	0.525508	0.5555	0.919922	0.31992	0.732003
chr4_132654747	Zm00001eb183380	0.90767	0.98779	0.64716	0.934673	0.55277	0.925703	0.60355	0.87883	0.01193	0.577243	0.15513	0.534637	0.017666	0.53377	0.47055	0.895976	0.44059	0.807621
chr4_133176733	Zm00001eb183410	0.90298	0.987145	0.15259	0.692611	0.91834	0.991005	0.84548	0.961301	0.88391	0.990083	0.31924	0.699566	0.57925	0.941334	0.52846	0.912687	0.79206	0.947645
chr4_133177057	Zm00001eb183410	0.00026875	0.150697	0.029325	0.462869	0.049258	0.578849	0.69852	0.915102	0.33879	0.896281	0.0053583	0.12742	0.13611	0.753514	0.75766	0.96473	0.089169	0.47774
chr4_133177086	Zm00001eb183410	0.44295	0.881198	0.97389	0.996413	0.070277	0.630849	0.68088	0.908858	0.64703	0.961671	0.37431	0.739325	0.75092	0.971109	0.23282	0.795255	0.87707	0.97115
chr4_133177111	Zm00001eb183410	0.27712	0.8054	0.79828	0.967994	0.75809	0.968383	0.16585	0.585136	0.95519	0.996345	0.36694	0.734312	0.69758	0.963037	0.41262	0.876984	0.48259	0.829533
chr4_133177153	Zm00001eb183410	0.45643	0.885899	0.88953	0.98398	0.70953	0.960034	0.61756	0.884577	0.65924	0.963478	0.75747	0.925766	0.6453	0.954215	0.66811	0.946598	0.55954	0.865219
chr4_133177181	Zm00001eb183410	0.15463	0.711468	0.26426	0.782218	0.21052	0.793994	0.7736	0.939969	0.47774	0.931482	0.71994	0.911925	0.42271	0.901728	0.61088	0.933486	0.77473	0.942453
chr4_133177216	Zm00001eb183410	0.25148	0.789458	0.39895	0.852958	0.63549	0.945241	0.1516	0.567779	0.46829	0.929451	0.18457	0.572034	0.38714	0.89015	0.50444	0.906152	0.099811	0.495419
chr4_133177226	Zm00001eb183410	0.25148	0.789458	0.39895	0.852958	0.63549	0.945241	0.1516	0.567779	0.46829	0.929451	0.18457	0.572034	0.38714	0.89015	0.50444	0.906152	0.099811	0.495419
chr4_133177246	Zm00001eb183410	0.25148	0.789458	0.39895	0.852958	0.63549	0.945241	0.1516	0.567779	0.46829	0.929451	0.18457	0.572034	0.38714	0.89015	0.50444	0.906152	0.099811	0.495419
chr4_133177262	Zm00001eb183410	0.65306	0.940534	0.60192	0.922502	0.85815	0.983682	0.68218	0.909326	0.30326	0.884855	0.4152	0.765709	0.24993	0.831835	0.66085	0.94493	0.32585	0.736311
chr4_133177299	Zm00001eb183410	0.61098	0.930334	0.54402	0.905326	0.052224	0.587262	0.67487	0.90669	0.71157	0.970791	0.33107	0.708649	0.84701	0.983732	0.10297	0.680277	0.63508	0.895428
chr4_133177312	Zm00001eb183410	0.25148	0.789458	0.39895	0.852958	0.63549	0.945241	0.1516	0.567779	0.46829	0.929451	0.18457	0.572034	0.38714	0.89015	0.50444	0.906152	0.099811	0.495419
chr4_133177404	Zm00001eb183410	0.25148	0.789458	0.39895	0.852958	0.63549	0.945241	0.1516	0.567779	0.46829	0.929451	0.18457	0.572034	0.38714	0.89015	0.50444	0.906152	0.099811	0.495419
chr4_133177420	Zm00001eb183410	0.25148	0.789458	0.39895	0.852958	0.63549	0.945241	0.1516	0.567779	0.46829	0.929451	0.18457	0.572034	0.38714	0.89015	0.50444	0.906152	0.099811	0.495419
chr4_133177435	Zm00001eb183410	0.74814	0.960905	0.70488	0.948525	0.61007	0.9396	0.56312	0.861725	0.41634	0.917479	0.12079	0.484699	0.33392	0.870601	0.29488	0.828758	0.049039	0.389166
chr4_133177472	Zm00001eb183410	0.0048931	0.29898	0.1434	0.68306	0.16392	0.757735	0.80586	0.94983	0.95061	0.995939	0.012275	0.185188	0.73423	0.968662	0.39141	0.869424	0.1681	0.591702
chr4_133177474	Zm00001eb183410	0.0025921	0.248026	0.089235	0.612888	0.15891	0.753065	0.94192	0.986475	0.63019	0.959257	0.021803	0.237841	0.46611	0.914397	0.44774	0.888931	0.21044	0.638344
chr4_133177535	Zm00001eb183410	0.25148	0.789458	0.39895	0.852958	0.63549	0.945241	0.1516	0.567779	0.46829	0.929451	0.18457	0.572034	0.38714	0.89015	0.50444	0.906152	0.099811	0.495419
chr4_133177559	Zm00001eb183410	0.0056527	0.31234	0.16268	0.702493	0.21062	0.79406	0.72744	0.925023	0.92981	0.994184	0.0079547	0.152727	0.74578	0.970368	0.50323	0.905832	0.129	0.541017
chr4_133177573	Zm00001eb183410	0.43471	0.878166	0.23992	0.766008	0.8116	0.976914	0.95348	0.98926	0.18409	0.832693	0.28227	0.669436	0.14813	0.764057	0.44569	0.888225	0.18019	0.605859
chr4_133177648	Zm00001eb183410	0.020514	0.444431	0.33854	0.824607	0.16144	0.75554	0.52076	0.842113	0.2604	0.869051	0.03824	0.30197	0.15227	0.767657	0.63713	0.939554	0.066435	0.432282
chr4_133177684	Zm00001eb183410	0.020514	0.444431	0.33854	0.824607	0.16144	0.75554	0.52076	0.842113	0.2604	0.869051	0.03824	0.30197	0.15227	0.767657	0.63713	0.939554	0.066435	0.432282
chr4_133177740	Zm00001eb183410	0.016832	0.421828	0.23323	0.761154	0.14924	0.743397	0.39999	0.777557	0.30822	0.886448	0.052096	0.343518	0.12613	0.744188	0.76631	0.966187	0.033999	0.341721
chr4_133177747	Zm00001eb183410	0.00079132	0.186645	0.093702	0.619945	0.12759	0.720037	0.89337	0.974298	0.44372	0.923921	0.12478	0.491033	0.29213	0.852869	0.88336	0.985118	0.33877	0.745382
chr4_133177774	Zm00001eb183410	0.0063329	0.322898	0.1892	0.726599	0.11222	0.701122	0.46416	0.813627	0.163	0.820344	0.040191	0.308221	0.08542	0.699216	0.67044	0.947087	0.056713	0.409376
chr4_133178036	Zm00001eb183410	0.5555	0.916435	0.5746	0.914734	0.65477	0.94937	0.9062	0.977545	0.29089	0.880593	0.24698	0.637469	0.24655	0.829969	0.49847	0.904395	0.13594	0.550504
chr4_133178108	Zm00001eb183410	0.47256	0.891402	0.98689	0.998224	0.13549	0.72908	0.17952	0.600899	0.35314	0.900551	0.2289	0.619803	0.54545	0.934128	0.92083	0.99004	0.50559	0.840698
chr4_133178160	Zm00001eb183410	0.88889	0.985078	0.97566	0.99668	0.47415	0.904092	0.22104	0.64357	0.8408	0.985937	0.34445	0.718396	0.61508	0.948651	0.31275	0.837126	0.50238	0.839225
chr4_133178187	Zm00001eb183410	0.68916	0.948698	0.44042	0.869541	0.79645	0.974711	0.8621	0.965874	0.35286	0.900465	0.38435	0.74607	0.34535	0.874975	0.59748	0.930308	0.18364	0.609744
chr4_133178232	Zm00001eb183410	0.0056527	0.31234	0.16268	0.702493	0.21062	0.79406	0.72744	0.925023	0.92981	0.994184	0.0079547	0.152727	0.74578	0.970368	0.50323	0.905832	0.129	0.541017
chr4_133178248	Zm00001eb183410	0.95584	0.994457	0.74036	0.956251	0.79385	0.974295	0.22746	0.649628	0.55756	0.947273	0.35458	0.725646	0.63622	0.952542	0.35361	0.854571	0.60858	0.885315
chr4_133178290	Zm00001eb183410	0.62784	0.934609	0.65995	0.937917	0.55519	0.926318	0.69538	0.91403	0.34138	0.897119	0.41602	0.766191	0.30103	0.856917	0.5416	0.916312	0.19905	0.626547
chr4_133178342	Zm00001eb183410	0.0070877	0.333292	0.23367	0.761453	0.33985	0.858451	0.42546	0.792432	0.96478	0.997157	0.0033022	0.101037	0.78606	0.976083	0.29979	0.831139	0.07154	0.443303
chr4_133178408	Zm00001eb183410	0.79113	0.968862	0.91218	0.987625	0.99774	0.999775	0.34638	0.743651	0.56227	0.948092	0.44196	0.78174	0.66131	0.956993	0.41489	0.877808	0.76078	0.938188
chr4_133178468	Zm00001eb183410	0.44265	0.88108	0.85236	0.977774	0.046257	0.570201	0.90302	0.976804	0.30993	0.887053	0.6799	0.896207	0.60216	0.946021	0.56405	0.922198	0.92008	0.981972
chr4_133178504	Zm00001eb183410	0.65405	0.940761	0.63846	0.932351	0.67446	0.953494	0.99387	0.998624	0.32229	0.890937	0.28025	0.667676	0.28607	0.850134	0.47463	0.897193	0.11255	0.516344
chr4_133178807	Zm00001eb183410	0.83152	0.975819	0.67661	0.941918	0.98854	0.998804	0.58354	0.870633	0.42354	0.919294	0.58703	0.856312	0.50696	0.925098	0.39745	0.871614	0.94451	0.987686
chr4_133178911	Zm00001eb183410	0.81873	0.973653	0.66078	0.938118	0.9238	0.991627	0.26579	0.683466	0.49572	0.935012	0.37808	0.741884	0.63988	0.953196	0.5607	0.92133	0.66114	0.905168
chr4_133178943	Zm00001eb183410	0.38912	0.860431	0.65771	0.937327	0.08137	0.652937	0.63134	0.890121	0.63405	0.959874	0.86652	0.962312	0.6788	0.960006	0.87577	0.983999	0.44478	0.809882
chr4_133179070	Zm00001eb183410	0.65286	0.940488	0.8323	0.974355	0.036685	0.539392	0.49366	0.828849	0.60825	0.955879	0.51959	0.823868	0.91002	0.991025	0.2717	0.81738	0.85565	0.965462
chr4_133179086	Zm00001eb183410	0.71769	0.95474	0.7826	0.964972	0.64692	0.947659	0.55475	0.857941	0.49629	0.935146	0.57847	0.852379	0.43713	0.906243	0.1688	0.749579	0.92607	0.983437
chr4_133179200	Zm00001eb183410	0.0015686	0.216272	0.075978	0.589357	0.18491	0.774985	0.75682	0.934694	0.70557	0.970055	0.0065767	0.140153	0.55808	0.936835	0.45409	0.890982	0.1248	0.534817
chr4_133179205	Zm00001eb183410	0.68359	0.947417	0.63668	0.931889	0.65252	0.948868	0.8365	0.95876	0.34516	0.898227	0.31328	0.694855	0.3043	0.8584	0.55908	0.920894	0.12955	0.541789
chr4_133179249	Zm00001eb183410	0.68769	0.948352	0.63733	0.932068	0.63688	0.945529	0.7914	0.945444	0.35294	0.900489	0.30641	0.68941	0.31968	0.86492	0.5788	0.925701	0.12573	0.536194
chr4_133179271	Zm00001eb183410	0.8033	0.971068	0.75564	0.95948	0.95399	0.995109	0.16849	0.588311	0.69886	0.969197	0.22268	0.613481	0.66812	0.958174	0.58652	0.927699	0.48268	0.829579
chr4_133179322	Zm00001eb183410	0.18054	0.735753	0.50337	0.892024	0.025663	0.496838	0.89143	0.97377	0.53641	0.943116	0.50863	0.818204	0.82284	0.980748	0.30222	0.832236	0.92986	0.984374
chr4_133179325	Zm00001eb183410	0.66808	0.943997	0.94267	0.992268	0.9334	0.992784	0.20283	0.625529	0.7317	0.973358	0.25282	0.643009	0.73866	0.969315	0.4141	0.877543	0.52792	0.851092
chr4_133179451	Zm00001eb183410	0.36644	0.850748	0.67007	0.940377	0.034604	0.532399	0.96317	0.991541	0.69191	0.968173	0.41646	0.766459	0.80227	0.978099	0.16464	0.746004	0.74877	0.934411
chr4_133179509	Zm00001eb183410	0.57843	0.922604	0.66808	0.939858	0.65342	0.949079	0.92101	0.981339	0.33757	0.895895	0.27416	0.662417	0.29087	0.852336	0.56448	0.922207	0.10781	0.508762
chr4_133179666	Zm00001eb183410	0.019793	0.44025	0.26139	0.780347	0.24708	0.81684	0.50904	0.836435	0.91239	0.992646	0.0062595	0.137021	0.9763	0.997859	0.71224	0.955692	0.13544	0.549799
chr4_133179800	Zm00001eb183410	0.98622	0.998242	0.53454	0.902293	0.66908	0.952355	0.822	0.954593	0.11396	0.786554	0.14288	0.517773	0.08756	0.701841	0.39581	0.871001	0.057364	0.411008
chr4_133179994	Zm00001eb183410	0.41808	0.871866	0.19885	0.734739	0.43915	0.893261	0.71075	0.919336	0.2155	0.849462	0.19211	0.580902	0.16442	0.777515	0.70854	0.954937	0.18912	0.61585
chr4_133180385	Zm00001eb183410	0.27872	0.806327	0.42571	0.863673	NA	NA	NA	NA	NA	NA	NA	NA	NA	NA	NA	NA	NA	NA
chr4_133180470	Zm00001eb183410	0.8849	0.984452	0.97945	0.997214	0.48475	0.907205	0.14589	0.56051	0.3291	0.893155	0.033832	0.286777	0.031516	0.590251	0.011333	0.441225	0.0096482	0.213358
chr4_133180495	Zm00001eb183410	0.31189	0.824797	0.87978	0.982507	0.12465	0.716656	0.21972	0.642268	0.31864	0.889755	0.32418	0.703408	0.58231	0.942006	0.7448	0.962234	0.82805	0.957976
chr4_133180558	Zm00001eb183410	0.67325	0.94516	0.68388	0.943682	0.66282	0.951088	0.76498	0.9373	0.27433	0.874501	0.33346	0.710473	0.26445	0.839475	0.64389	0.941117	0.098673	0.493538
chr4_133180611	Zm00001eb183410	0.25148	0.789458	0.39895	0.852958	0.63549	0.945241	0.1516	0.567779	0.46829	0.929451	0.18457	0.572034	0.38714	0.89015	0.50444	0.906152	0.099811	0.495419
chr4_133180648	Zm00001eb183410	0.46659	0.889376	0.3283	0.819228	0.45005	0.896736	0.80305	0.949017	0.30386	0.885058	0.15883	0.539616	0.2648	0.839626	0.35989	0.857164	0.065021	0.42913
chr4_133180657	Zm00001eb183410	0.25148	0.789458	0.39895	0.852958	0.63549	0.945241	0.1516	0.567779	0.46829	0.929451	0.18457	0.572034	0.38714	0.89015	0.50444	0.906152	0.099811	0.495419
chr4_133180802	Zm00001eb183410	0.38424	0.858403	0.49936	0.890798	0.52229	0.917686	0.16651	0.585929	0.95827	0.996598	0.47698	0.801544	0.47053	0.915593	0.88758	0.985707	0.093796	0.486117
chr4_133180822	Zm00001eb183410	0.25148	0.789458	0.39895	0.852958	0.63549	0.945241	0.1516	0.567779	0.46829	0.929451	0.18457	0.572034	0.38714	0.89015	0.50444	0.906152	0.099811	0.495419
chr4_133180824	Zm00001eb183410	0.52563	0.907892	0.48957	0.88759	0.74077	0.965484	0.82161	0.954475	0.24562	0.863286	0.22781	0.618649	0.26794	0.841243	0.54915	0.918172	0.094874	0.487239
chr4_133180840	Zm00001eb183410	0.43251	0.877386	0.70874	0.949379	0.15067	0.744878	0.27777	0.693354	0.16345	0.820617	0.44076	0.781046	0.48998	0.920768	0.80045	0.972224	0.9506	0.989085
chr4_133180866	Zm00001eb183410	0.0044311	0.290016	0.092266	0.617702	0.16396	0.757775	0.21556	0.63824	0.77724	0.978864	0.0064369	0.138759	0.82289	0.980758	0.28889	0.825695	0.052685	0.399159
chr4_133180885	Zm00001eb183410	0.003674	0.27472	0.063011	0.563018	0.15151	0.745755	0.26699	0.684474	0.74516	0.975048	0.01076	0.174753	0.87629	0.98724	0.36005	0.857236	0.084109	0.468541
chr4_133180903	Zm00001eb183410	0.0019776	0.229976	0.045868	0.519959	0.11676	0.706996	0.26418	0.682065	0.89412	0.991066	0.0067187	0.141479	0.77997	0.975243	0.33022	0.844872	0.087979	0.475509
chr4_133180927	Zm00001eb183410	0.36926	0.851958	0.3658	0.838071	0.58363	0.933501	0.30157	0.71181	0.55999	0.947695	0.75521	0.924939	0.66757	0.958088	0.4916	0.902349	0.79369	0.948123
chr4_133180995	Zm00001eb183410	0.50818	0.902452	0.35802	0.834431	0.51071	0.914574	0.76547	0.937447	0.38934	0.910331	0.28236	0.669516	0.30109	0.856944	0.57566	0.924961	0.09474	0.487239
chr4_133181138	Zm00001eb183410	0.25148	0.789458	0.39895	0.852958	0.63549	0.945241	0.1516	0.567779	0.46829	0.929451	0.18457	0.572034	0.38714	0.89015	0.50444	0.906152	0.099811	0.495419
chr4_133181365	Zm00001eb183410	0.67499	0.945577	0.64097	0.933049	0.6822	0.954974	0.73899	0.928848	0.36753	0.904609	0.36367	0.732047	0.40999	0.897731	0.63884	0.939967	0.19012	0.616958
chr4_133181493	Zm00001eb183410	0.68662	0.948121	0.66761	0.939747	0.62123	0.942104	0.80546	0.949716	0.37775	0.907331	0.31113	0.693159	0.38634	0.889953	0.55455	0.919663	0.15442	0.574805
chr4_133181503	Zm00001eb183410	0.33405	0.835724	0.8906	0.984154	0.035744	0.536206	0.67757	0.907682	0.36651	0.904343	0.75474	0.924779	0.79176	0.976865	0.45246	0.89043	0.99805	0.999583
chr4_133181560	Zm00001eb183410	0.049341	0.550353	0.46599	0.87915	0.039429	0.548908	0.58293	0.870361	0.75665	0.976421	0.46599	0.795391	0.8246	0.980983	0.51494	0.909007	0.69272	0.916205
chr4_133181646	Zm00001eb183410	0.25148	0.789458	0.39895	0.852958	0.63549	0.945241	0.1516	0.567779	0.46829	0.929451	0.18457	0.572034	0.38714	0.89015	0.50444	0.906152	0.099811	0.495419
chr4_133181714	Zm00001eb183410	0.31746	0.827642	0.9161	0.988254	0.13394	0.72731	0.1825	0.604206	0.24369	0.862419	0.28719	0.673622	0.58418	0.942374	0.98556	0.998315	0.74109	0.931992
chr4_133181883	Zm00001eb183410	0.68359	0.947417	0.63668	0.931889	0.65252	0.948868	0.8365	0.95876	0.34516	0.898227	0.31328	0.694855	0.3043	0.8584	0.55908	0.920894	0.12955	0.541789
chr4_133181924	Zm00001eb183410	0.29399	0.815088	0.92893	0.990212	0.11509	0.704877	0.1751	0.595942	0.27055	0.872985	0.26292	0.652329	0.48235	0.918773	0.9565	0.994611	0.70855	0.921574
chr4_133181948	Zm00001eb183410	0.25148	0.789458	0.39895	0.852958	0.63549	0.945241	0.1516	0.567779	0.46829	0.929451	0.18457	0.572034	0.38714	0.89015	0.50444	0.906152	0.099811	0.495419
chr4_133181991	Zm00001eb183410	0.25148	0.789458	0.39895	0.852958	0.63549	0.945241	0.1516	0.567779	0.46829	0.929451	0.18457	0.572034	0.38714	0.89015	0.50444	0.906152	0.099811	0.495419
chr4_133182020	Zm00001eb183410	0.25148	0.789458	0.39895	0.852958	0.63549	0.945241	0.1516	0.567779	0.46829	0.929451	0.18457	0.572034	0.38714	0.89015	0.50444	0.906152	0.099811	0.495419
chr4_133182172	Zm00001eb183410	0.0067566	0.328923	0.20857	0.742566	0.1489	0.743082	0.30607	0.715121	0.71849	0.971695	0.019346	0.225774	0.77954	0.975185	0.53833	0.915402	0.052982	0.399941
chr4_133182203	Zm00001eb183410	0.10042	0.646049	0.67521	0.9416	0.083388	0.656485	0.81595	0.952801	0.29445	0.8817	0.64292	0.880968	0.26896	0.841722	0.91402	0.989158	0.36788	0.764815
chr4_133182279	Zm00001eb183410	0.62543	0.934023	0.57321	0.914315	0.69581	0.957687	0.94694	0.987696	0.28235	0.877564	0.23663	0.627511	0.22835	0.820262	0.53242	0.913826	0.086313	0.472551
chr4_133182310	Zm00001eb183410	0.0090794	0.357037	0.25275	0.774703	0.2303	0.806954	0.52397	0.843642	0.93484	0.994586	0.0068502	0.142733	0.88212	0.987888	0.35435	0.854897	0.095253	0.48768
chr4_133182332	Zm00001eb183410	0.25148	0.789458	0.39895	0.852958	0.63549	0.945241	0.1516	0.567779	0.46829	0.929451	0.18457	0.572034	0.38714	0.89015	0.50444	0.906152	0.099811	0.495419
chr4_133182341	Zm00001eb183410	0.29428	0.815223	0.78208	0.964881	0.14985	0.744027	0.38966	0.771259	0.22112	0.852395	0.29764	0.682362	0.5096	0.925762	0.81622	0.97474	0.83397	0.959626
chr4_133256651	Zm00001eb183420	0.44162	0.880713	0.42884	0.864906	0.73164	0.963868	0.25019	0.670078	0.96621	0.997277	0.6603	0.888194	0.48198	0.91869	0.74996	0.963245	0.1244	0.534263
chr4_133256666	Zm00001eb183420	0.50926	0.902769	0.67805	0.942259	0.77371	0.970994	0.67664	0.907328	0.34149	0.897156	0.46217	0.793252	0.61293	0.948225	0.42947	0.882805	0.46864	0.822452
chr4_133256716	Zm00001eb183420	0.45672	0.88601	0.14072	0.680055	0.88269	0.986555	0.90708	0.977776	0.84904	0.98675	0.92352	0.979406	0.61313	0.948271	0.58367	0.926968	0.58626	0.876316
chr4_133256779	Zm00001eb183420	0.13526	0.690526	0.01745	0.400863	0.57244	0.930729	0.8071	0.950189	0.13872	0.804059	0.17256	0.557245	0.69933	0.9633	0.33542	0.847185	0.77181	0.941605
chr4_133256796	Zm00001eb183420	0.22888	0.774174	0.99918	0.999888	0.68907	0.956376	0.15944	0.577559	0.097073	0.770222	0.047319	0.330111	0.13183	0.749793	0.18852	0.765264	0.04662	0.382644
chr4_133256805	Zm00001eb183420	0.1807	0.735891	0.78182	0.964822	0.75121	0.967232	0.22404	0.646437	0.53683	0.943186	0.71125	0.908576	0.16773	0.780142	0.27985	0.821297	0.73402	0.929761
chr4_133256814	Zm00001eb183420	0.72098	0.955433	0.98117	0.997452	0.32939	0.854355	0.96404	0.991752	0.55492	0.946756	0.86695	0.962438	0.63302	0.951951	0.52008	0.910412	0.31596	0.729112
chr4_133256836	Zm00001eb183420	0.31001	0.823823	0.145	0.684698	0.957	0.995473	0.72305	0.923541	0.91431	0.992818	0.097459	0.444399	0.78383	0.975788	0.19224	0.768088	0.23772	0.665018
chr4_133256857	Zm00001eb183420	0.24948	0.788271	0.45993	0.876862	0.85978	0.983857	0.60622	0.879929	0.76892	0.977858	0.83756	0.953032	0.57353	0.940162	0.12348	0.705397	0.91933	0.98179
chr4_133256930	Zm00001eb183420	0.82184	0.974192	0.55393	0.908426	0.4668	0.901871	0.22154	0.644031	0.62555	0.958589	0.45335	0.788307	0.52698	0.929936	0.93606	0.992059	0.74015	0.931689
chr4_133256987	Zm00001eb183420	0.35739	0.846741	0.45342	0.87448	0.51414	0.915567	0.16261	0.581328	0.83309	0.985075	0.71227	0.908967	0.94908	0.995165	0.79028	0.970442	0.8718	0.969781
chr4_133257059	Zm00001eb183420	0.21613	0.765085	0.93162	0.990593	0.1098	0.697875	0.21777	0.640408	0.40145	0.913587	0.20429	0.59397	0.56982	0.939423	0.99112	0.99896	0.70007	0.918719
chr4_133257063	Zm00001eb183420	0.57427	0.921538	0.67954	0.942637	0.49409	0.909879	0.73381	0.927151	0.37761	0.907301	0.50548	0.816552	0.32898	0.868703	0.48594	0.900587	0.18649	0.612931
chr4_133257194	Zm00001eb183420	0.62226	0.933232	0.56748	0.912584	0.63686	0.945525	0.8793	0.970517	0.34037	0.896807	0.31392	0.695362	0.29807	0.855584	0.67915	0.948946	0.15427	0.574627
chr4_133257285	Zm00001eb183420	0.31669	0.827237	0.9623	0.994793	0.11456	0.70419	0.20165	0.624366	0.2585	0.868335	0.26975	0.65852	0.54447	0.933919	0.97965	0.997518	0.65964	0.904626
chr4_133257373	Zm00001eb183420	0.76589	0.964213	0.65625	0.936978	0.81422	0.977326	0.86764	0.967327	0.28556	0.878675	0.27463	0.662825	0.24226	0.82772	0.36934	0.861012	0.10679	0.507068
chr4_133257547	Zm00001eb183420	0.20653	0.75776	0.91232	0.987655	0.13549	0.72908	0.19141	0.613736	0.22392	0.853734	0.35707	0.727437	0.61743	0.949091	0.81647	0.974782	0.78072	0.944267
chr4_133257556	Zm00001eb183420	0.45372	0.884868	0.50991	0.894195	0.48536	0.907372	0.19098	0.613272	0.94036	0.995058	0.46991	0.797603	0.43787	0.906448	0.81659	0.974804	0.092544	0.483906
chr4_133257562	Zm00001eb183420	0.0053497	0.307037	0.26048	0.779751	0.2356	0.81013	0.5764	0.867575	0.88786	0.990453	0.017188	0.214515	0.86666	0.986141	0.24914	0.805025	0.18362	0.609728
chr4_133257575	Zm00001eb183420	0.76684	0.964356	0.71132	0.949975	0.82243	0.978557	0.64201	0.894298	0.3008	0.883948	0.29081	0.676691	0.35651	0.879254	0.37279	0.862268	0.14484	0.562366
chr4_133257593	Zm00001eb183420	0.13628	0.691725	0.63	0.930199	0.36932	0.869472	0.53362	0.848224	0.39171	0.910906	0.39584	0.75352	0.53572	0.931895	0.7991	0.971971	0.74429	0.932998
chr4_133257602	Zm00001eb183420	0.28931	0.812492	0.88808	0.983725	0.21502	0.797068	0.18033	0.601776	0.3993	0.912983	0.21986	0.610553	0.79477	0.977245	0.74096	0.961517	0.601	0.88227
chr4_133257620	Zm00001eb183420	0.87311	0.982597	0.63987	0.93274	0.63303	0.944771	0.26745	0.684875	0.10077	0.773908	0.0060084	0.134418	0.017556	0.533224	0.017728	0.482433	0.011432	0.227742
chr4_133257641	Zm00001eb183420	0.01591	0.415777	0.22855	0.757749	0.21006	0.793714	0.59368	0.874893	0.91452	0.992842	0.010045	0.169503	0.89069	0.988838	0.27794	0.820428	0.11402	0.518615
chr4_133257676	Zm00001eb183420	0.49928	0.899853	0.61749	0.926869	0.39463	0.878503	0.78232	0.942686	0.40899	0.915552	0.26713	0.656135	0.4027	0.895327	0.67346	0.94773	0.10966	0.511743
chr4_133257688	Zm00001eb183420	0.46686	0.889471	0.89552	0.984998	0.024409	0.490785	0.26236	0.680517	0.31657	0.889044	0.4715	0.798494	0.61347	0.94834	0.75024	0.9633	0.96819	0.992993
chr4_133257701	Zm00001eb183420	0.016114	0.417167	0.26369	0.781855	0.23448	0.809485	0.68704	0.911053	0.78594	0.979979	0.020496	0.231613	0.9591	0.996132	0.24303	0.801349	0.18382	0.609961
chr4_133257732	Zm00001eb183420	0.01337	0.39695	0.40437	0.855224	0.48955	0.908598	0.56099	0.860739	0.70234	0.969612	0.011061	0.176892	0.90405	0.990391	0.45074	0.889893	0.15931	0.580919
chr4_133257805	Zm00001eb183420	0.018951	0.435374	0.32804	0.81908	0.39913	0.880081	0.11349	0.515281	0.61532	0.957027	0.0043441	0.115476	0.94179	0.994418	0.17404	0.753987	0.04979	0.391251
chr4_133257809	Zm00001eb183420	0.043856	0.535754	0.23568	0.762899	0.35937	0.865896	0.14652	0.561323	0.63729	0.960339	0.0013309	0.0642894	0.75984	0.972459	0.2521	0.806724	0.025151	0.305968
chr4_133257810	Zm00001eb183420	0.25148	0.789458	0.39895	0.852958	0.63549	0.945241	0.1516	0.567779	0.46829	0.929451	0.18457	0.572034	0.38714	0.89015	0.50444	0.906152	0.099811	0.495419
chr4_133257826	Zm00001eb183420	0.57271	0.921145	0.94457	0.992532	0.23956	0.812451	0.038755	0.349521	0.13275	0.799453	0.17568	0.561176	0.51599	0.927399	0.56565	0.922449	0.3463	0.75059
chr4_133257882	Zm00001eb183420	0.031899	0.49658	0.4228	0.862505	0.43349	0.891497	0.56998	0.864765	0.71749	0.971587	0.019932	0.228798	0.84766	0.983811	0.55179	0.918903	0.18331	0.609386
chr4_133257887	Zm00001eb183420	0.031899	0.49658	0.4228	0.862505	0.43349	0.891497	0.56998	0.864765	0.71749	0.971587	0.019932	0.228798	0.84766	0.983811	0.55179	0.918903	0.18331	0.609386
chr4_133257921	Zm00001eb183420	0.4174	0.871588	0.94557	0.992672	0.10643	0.69316	0.20164	0.624357	0.72514	0.972495	0.28723	0.67363	0.81226	0.979383	0.85461	0.980787	0.52947	0.851808
chr4_133258065	Zm00001eb183420	0.0077545	0.341564	0.2677	0.784379	0.24477	0.815465	0.57672	0.867712	0.94671	0.995621	0.0080901	0.153889	0.89404	0.989224	0.46184	0.893301	0.12307	0.532345
chr4_133258067	Zm00001eb183420	0.24033	0.782108	0.90788	0.986939	0.19235	0.780622	0.1797	0.601085	0.31688	0.88915	0.21876	0.609433	0.23118	0.821823	0.86683	0.982616	0.72937	0.928196
chr4_133258081	Zm00001eb183420	0.32814	0.832855	0.80362	0.969003	0.082472	0.654833	0.099941	0.493056	0.42167	0.918838	0.11917	0.482045	0.52769	0.930096	0.70735	0.954744	0.44181	0.808283
chr4_133258095	Zm00001eb183420	0.74944	0.961156	0.63613	0.931761	0.56482	0.928836	0.61854	0.884976	0.3788	0.907607	0.4706	0.797997	0.29859	0.855835	0.85384	0.980659	0.24251	0.669403
chr4_133258135	Zm00001eb183420	0.32402	0.830893	0.73625	0.955336	0.69481	0.957492	0.27175	0.688418	0.29775	0.882842	0.23294	0.62385	0.3176	0.864106	0.98407	0.998113	0.11443	0.519247
chr4_133258139	Zm00001eb183420	0.25148	0.789458	0.39895	0.852958	0.63549	0.945241	0.1516	0.567779	0.46829	0.929451	0.18457	0.572034	0.38714	0.89015	0.50444	0.906152	0.099811	0.495419
chr4_133258142	Zm00001eb183420	0.23927	0.781426	0.74152	0.956516	0.054128	0.592376	0.025668	0.299778	0.3556	0.901342	0.074802	0.398692	0.75883	0.972297	0.482	0.899391	0.25309	0.678877
chr4_133258145	Zm00001eb183420	0.82519	0.974745	0.66992	0.940333	0.5846	0.933723	0.46967	0.816542	0.38578	0.90942	0.59977	0.862069	0.35159	0.877347	0.91263	0.988982	0.24793	0.674324
chr4_133258199	Zm00001eb183420	0.69719	0.950432	0.43959	0.869212	0.74901	0.966876	0.89592	0.974986	0.28158	0.87727	0.2296	0.62051	0.16211	0.775761	0.42862	0.882536	0.091583	0.482144
chr4_133258302	Zm00001eb183420	0.5959	0.926953	0.44244	0.870279	0.53635	0.921326	0.5972	0.876304	0.47975	0.931886	0.31415	0.69555	0.39298	0.892066	0.56474	0.922236	0.16978	0.593733
chr4_133258317	Zm00001eb183420	0.66543	0.943396	0.502	0.891578	0.53232	0.920257	0.58632	0.871788	0.49828	0.935549	0.39252	0.751284	0.40544	0.896266	0.69476	0.952151	0.19972	0.62726
chr4_133258377	Zm00001eb183420	0.0043105	0.287675	0.19412	0.730862	0.19367	0.781686	0.56229	0.861349	0.92471	0.993737	0.0097768	0.167451	0.84241	0.983151	0.28763	0.825138	0.10221	0.49947
chr4_133258395	Zm00001eb183420	0.0059914	0.31739	0.208	0.74213	0.17167	0.764625	0.52115	0.842311	0.87312	0.98906	0.0083936	0.156321	0.93851	0.994116	0.27146	0.817252	0.10759	0.508395
chr4_133258463	Zm00001eb183420	0.29006	0.812927	0.92791	0.990044	0.10309	0.68831	0.15132	0.567491	0.32309	0.891216	0.1965	0.585254	0.63213	0.95178	0.94503	0.993123	0.60286	0.883018
chr4_133258571	Zm00001eb183420	0.71119	0.953424	0.51318	0.895283	0.72445	0.962677	0.69361	0.913397	0.27483	0.874695	0.2631	0.652502	0.32801	0.868359	0.53449	0.914374	0.13303	0.546429
chr4_133258667	Zm00001eb183420	0.20717	0.75827	0.85566	0.978391	0.34691	0.861121	0.75721	0.934821	0.43163	0.92107	0.50107	0.814238	0.5778	0.941038	0.59334	0.929305	0.59059	0.878099
chr4_133258691	Zm00001eb183420	0.0031727	0.262823	0.24733	0.771017	0.3572	0.865155	0.69042	0.912251	0.99087	0.999284	0.0089951	0.161301	0.89427	0.989257	0.47121	0.896169	0.16634	0.589634
chr4_133258699	Zm00001eb183420	0.38424	0.858403	0.49936	0.890798	0.43451	0.891775	0.27888	0.694236	0.78212	0.97949	0.46597	0.795382	0.4092	0.897491	0.92073	0.990028	0.114	0.518581
chr4_133258831	Zm00001eb183420	0.26081	0.795415	0.82683	0.973323	0.089011	0.666105	0.21202	0.634675	0.36618	0.904218	0.1767	0.562439	0.69395	0.962445	0.97298	0.99671	0.57867	0.873209
chr4_133258898	Zm00001eb183420	0.23688	0.779771	0.69575	0.946448	0.071555	0.633551	0.36628	0.756592	0.30321	0.884834	0.27239	0.660831	0.59427	0.944411	0.9269	0.990848	0.81774	0.95503
chr4_133259072	Zm00001eb183420	0.26241	0.796472	0.79403	0.967185	0.034993	0.533721	0.012207	0.227459	0.57094	0.949648	0.00013382	0.0187141	0.62206	0.950033	0.39775	0.871725	0.0019841	0.117539
chr4_133259248	Zm00001eb183420	0.543	0.912921	0.58716	0.918389	0.43945	0.893368	0.69018	0.91216	NA	NA	0.14784	0.524823	0.86376	0.985807	0.15657	0.738931	NA	NA
chr4_133259345	Zm00001eb183420	0.34663	0.841821	0.96717	0.995487	0.11583	0.70573	0.17989	0.601298	0.30806	0.886383	0.18951	0.57785	0.54557	0.93415	0.93987	0.992467	0.58911	0.877515
chr4_133259376	Zm00001eb183420	0.52558	0.907875	0.67457	0.941437	0.68385	0.955331	0.88887	0.973118	0.31418	0.888244	0.26144	0.650967	0.21416	0.811906	0.48525	0.900393	0.11115	0.514136
chr4_133259467	Zm00001eb183420	0.081437	0.616483	0.41995	0.861335	0.047287	0.573313	0.0028227	0.127953	0.9265	0.993898	6.9896e-06	0.00476565	0.96389	0.9966	0.17038	0.750922	0.00046526	0.0647985
chr4_133259490	Zm00001eb183420	0.6398	0.937492	0.54484	0.905577	0.83273	0.980138	0.8683	0.967509	0.19895	0.840916	0.21306	0.603534	0.16099	0.77492	0.39377	0.87029	0.087718	0.475095
chr4_133259634	Zm00001eb183420	0.68769	0.948352	0.63733	0.932068	0.63688	0.945529	0.7914	0.945444	0.35294	0.900489	0.30641	0.68941	0.31968	0.86492	0.5788	0.925701	0.12573	0.536194
chr4_133259715	Zm00001eb183420	0.25148	0.789458	0.39895	0.852958	0.63549	0.945241	0.1516	0.567779	0.46829	0.929451	0.18457	0.572034	0.38714	0.89015	0.50444	0.906152	0.099811	0.495419
chr4_133259750	Zm00001eb183420	0.25148	0.789458	0.39895	0.852958	0.63549	0.945241	0.1516	0.567779	0.46829	0.929451	0.18457	0.572034	0.38714	0.89015	0.50444	0.906152	0.099811	0.495419
chr4_133259973	Zm00001eb183420	0.38293	0.85785	0.99699	0.999612	0.10506	0.691177	0.21409	0.63678	0.43919	0.922801	0.16707	0.550367	0.71734	0.966106	0.94971	0.993696	0.55493	0.863231
chr4_133260087	Zm00001eb183420	0.30474	0.821092	0.84584	0.976653	0.14349	0.737683	0.18238	0.604068	0.3476	0.898969	0.18534	0.572937	0.64061	0.953346	0.99108	0.998957	0.62703	0.892335
chr4_133260090	Zm00001eb183420	0.20509	0.756548	0.96076	0.99457	0.13099	0.724013	0.1417	0.55536	0.37095	0.905526	0.1907	0.579243	0.71426	0.965595	0.96488	0.995663	0.48682	0.831614
chr4_133260121	Zm00001eb183420	0.0027903	0.253331	0.18072	0.719209	0.23076	0.8072	0.43919	0.800147	0.97003	0.997599	0.0063626	0.138016	0.7995	0.97786	0.39238	0.869791	0.054664	0.404343
chr4_133260155	Zm00001eb183420	0.70184	0.95142	0.53488	0.902407	0.80999	0.976669	0.83372	0.957964	0.49276	0.934424	0.349	0.721667	0.47705	0.917377	0.53387	0.91421	0.12599	0.536582
chr4_133260158	Zm00001eb183420	0.70184	0.95142	0.53488	0.902407	0.80999	0.976669	0.83372	0.957964	0.49276	0.934424	0.349	0.721667	0.47705	0.917377	0.53387	0.91421	0.12599	0.536582
chr4_133260172	Zm00001eb183420	0.5637	0.918719	0.98249	0.997623	0.64031	0.946241	0.27477	0.690944	0.014182	0.590209	0.0083557	0.155996	0.0006947	0.311122	0.035216	0.550014	0.0036991	0.148452
chr4_133260199	Zm00001eb183420	0.17837	0.733839	0.928	0.990057	0.11783	0.708343	0.19741	0.620052	0.32363	0.891379	0.31034	0.692542	0.7313	0.968229	0.90077	0.987373	0.62184	0.890318
chr4_133260213	Zm00001eb183420	0.0027903	0.253331	0.18072	0.719209	0.23076	0.8072	0.43919	0.800147	0.97003	0.997599	0.0063626	0.138016	0.7995	0.97786	0.39238	0.869791	0.054664	0.404343
chr4_133260286	Zm00001eb183420	0.20476	0.756284	0.85598	0.978432	0.093001	0.672727	0.21072	0.633416	0.68517	0.967185	0.13755	0.510155	0.87737	0.987368	0.81676	0.974842	0.80582	0.951645
chr4_133260418	Zm00001eb183420	0.0084796	0.350314	0.030678	0.468474	0.0050416	0.32659	0.46835	0.815845	0.29203	0.881039	0.045245	0.323949	0.69986	0.963383	0.16845	0.749329	0.24425	0.671009
chr4_133260433	Zm00001eb183420	0.33227	0.834832	0.11277	0.647408	0.5326	0.920326	0.94571	0.987401	0.40607	0.914783	0.22257	0.613367	0.35116	0.877173	0.75504	0.964219	0.14421	0.561525
chr4_133260626	Zm00001eb183420	0.29021	0.813007	0.76195	0.960829	0.19941	0.786003	0.34263	0.741121	0.46706	0.929209	0.27888	0.666488	0.66035	0.956831	0.97822	0.997359	0.98875	0.997575
chr4_133260814	Zm00001eb183420	0.48219	0.894408	0.53777	0.903304	0.62671	0.943369	0.89405	0.974483	0.3986	0.912769	0.36023	0.729662	0.38135	0.888275	0.65143	0.9428	0.14567	0.563431
chr4_133260879	Zm00001eb183420	0.55896	0.91744	0.77605	0.963664	0.63973	0.946129	0.99596	0.999095	0.2262	0.854825	0.25163	0.641878	0.18764	0.79464	0.61107	0.93354	0.08516	0.470424
chr4_133261008	Zm00001eb183420	0.012563	0.390464	0.1069	0.639498	0.092739	0.672289	0.14832	0.56368	0.32292	0.891176	0.061619	0.368288	0.93375	0.993634	0.74789	0.962845	0.24808	0.674465
chr4_133261022	Zm00001eb183420	0.0015446	0.215488	0.0173	0.399788	0.0059138	0.34362	0.061586	0.41392	0.825	0.984197	0.00029108	0.0288299	0.58833	0.943259	0.46415	0.894036	0.011187	0.225838
chr4_133261033	Zm00001eb183420	0.25148	0.789458	0.39895	0.852958	0.63549	0.945241	0.1516	0.567779	0.46829	0.929451	0.18457	0.572034	0.38714	0.89015	0.50444	0.906152	0.099811	0.495419
chr4_133261097	Zm00001eb183420	0.019387	0.437972	0.15295	0.69302	0.1268	0.719147	0.16953	0.589559	0.44323	0.923773	0.032232	0.280884	0.92093	0.992264	0.85101	0.980289	0.19459	0.621781
chr4_133261175	Zm00001eb183420	0.0026781	0.250303	0.20436	0.739222	0.20161	0.787629	0.56962	0.864637	0.9679	0.997416	0.0057005	0.131199	0.73227	0.968384	0.4385	0.88583	0.087014	0.473813
chr4_133261206	Zm00001eb183420	0.35313	0.844813	0.71321	0.950385	NA	NA	NA	NA	NA	NA	NA	NA	NA	NA	NA	NA	NA	NA
chr4_133261238	Zm00001eb183420	0.36479	0.850026	0.74557	0.95742	0.20619	0.790884	0.43533	0.797986	0.73905	0.97429	0.24279	0.633522	0.60723	0.947115	0.73866	0.961045	0.093701	0.485973
chr4_133261259	Zm00001eb183420	0.013835	0.400599	0.43989	0.86933	0.22816	0.805599	0.7491	0.932185	0.93481	0.994584	0.082876	0.415904	0.71227	0.965275	0.36361	0.858686	0.24735	0.673812
chr4_133261296	Zm00001eb183420	0.0058183	0.31482	0.24608	0.770142	0.072549	0.635569	0.77819	0.941408	0.61869	0.957585	0.03745	0.299331	0.42857	0.903525	0.42987	0.882936	0.24783	0.67424
chr4_133261585	Zm00001eb183420	0.0078181	0.342352	0.26063	0.779844	0.18514	0.775175	0.64066	0.893765	0.95588	0.996381	0.011532	0.180158	0.75972	0.972437	0.29573	0.829188	0.19406	0.621225
chr4_133261689	Zm00001eb183420	0.0013703	0.209282	0.16738	0.707107	0.12253	0.714102	0.83335	0.957859	0.69709	0.968927	0.011764	0.181738	0.59238	0.944064	0.41226	0.876871	0.23811	0.665386
chr4_133261706	Zm00001eb183420	0.001251	0.204854	0.13492	0.673759	0.19795	0.784857	0.60876	0.880973	0.56368	0.948332	0.025579	0.254804	0.57688	0.940833	0.22822	0.792482	0.44974	0.812551
chr4_133261735	Zm00001eb183420	0.017556	0.426643	0.13389	0.672911	0.19144	0.779946	0.094252	0.482857	0.45386	0.926268	0.034926	0.290663	0.95687	0.995904	0.95518	0.994413	0.20515	0.632873
chr4_133262159	Zm00001eb183420	0.0075102	0.338653	0.1191	0.655534	0.27984	0.83345	0.20594	0.628666	0.41626	0.91746	0.0085394	0.157518	0.30787	0.859979	0.041869	0.568993	0.11066	0.513367
chr4_133262160	Zm00001eb183420	0.0075102	0.338653	0.1191	0.655534	0.27984	0.83345	0.20594	0.628666	0.41626	0.91746	0.0085394	0.157518	0.30787	0.859979	0.041869	0.568993	0.11066	0.513367
chr4_133262198	Zm00001eb183420	0.096949	0.640777	0.58962	0.919075	0.20353	0.789015	0.19845	0.621122	0.94732	0.99567	0.0073937	0.147739	0.43918	0.906806	0.35183	0.853802	0.02375	0.299554
chr4_133262333	Zm00001eb183420	0.0068594	0.330441	0.17839	0.71712	0.29699	0.841093	0.64759	0.896411	0.82934	0.984696	0.012812	0.188669	0.63366	0.952061	0.28519	0.823933	0.17429	0.599027
chr4_133262343	Zm00001eb183420	0.055251	0.565006	0.20109	0.736574	0.33151	0.855047	0.16191	0.580545	0.63463	0.959973	0.0013937	0.0658014	0.26925	0.841864	0.13462	0.717374	0.034093	0.342075
chr4_133262358	Zm00001eb183420	0.014783	0.407759	0.073949	0.585406	0.13774	0.731505	0.21393	0.636619	0.92288	0.993596	0.0019341	0.0777288	0.67951	0.960142	0.25492	0.808357	0.061727	0.421493
chr4_133262377	Zm00001eb183420	0.020258	0.442976	0.28209	0.793185	0.90985	0.989972	0.65126	0.897806	0.77228	0.978249	0.053398	0.347055	0.6354	0.952405	0.19984	0.773614	0.32146	0.733106
chr4_133262478	Zm00001eb183420	0.29376	0.814984	0.094698	0.621453	0.58348	0.933461	0.53926	0.850917	0.41448	0.916999	0.17655	0.56225	0.20121	0.803653	0.56168	0.921583	0.15609	0.576854
chr4_133262491	Zm00001eb183420	0.065751	0.586937	0.16969	0.709271	0.13814	0.731957	0.05518	0.397274	0.64765	0.96177	0.025439	0.254218	0.64712	0.954511	0.84165	0.978897	0.12129	0.529685
chr4_133262509	Zm00001eb183420	0.016084	0.41696	0.30766	0.808011	0.29472	0.840181	0.83587	0.958582	0.81924	0.983624	0.01254	0.186944	0.65242	0.955439	0.3418	0.849704	0.22083	0.648868
chr4_133262541	Zm00001eb183420	0.69108	0.949124	0.24607	0.770132	NA	NA	NA	NA	NA	NA	NA	NA	NA	NA	NA	NA	NA	NA
chr4_133262607	Zm00001eb183420	0.022394	0.454748	0.28206	0.79317	0.29325	0.839506	0.53137	0.847137	0.97125	0.997711	0.0066401	0.140767	0.95658	0.995878	0.22561	0.790811	0.24456	0.671295
chr4_133262649	Zm00001eb183420	0.024437	0.465041	0.19058	0.727811	0.19675	0.783971	0.70743	0.918156	0.98318	0.998697	0.015547	0.205336	0.84277	0.983189	0.36294	0.858414	0.38086	0.772971
chr4_133262724	Zm00001eb183420	0.16485	0.721459	0.75379	0.959139	0.081004	0.652242	0.49152	0.827774	0.25341	0.866251	0.5492	0.838602	0.6694	0.958418	0.76345	0.96567	0.91468	0.980659
chr4_133559371	Zm00001eb183430	0.15693	0.713687	0.47284	0.881678	0.080073	0.650543	0.65185	0.898051	0.29967	0.8835	0.25582	0.645782	0.23703	0.824926	0.57018	0.923555	0.24132	0.668338
chr4_133559415	Zm00001eb183430	0.40296	0.865964	0.71915	0.951679	0.031663	0.521538	0.52938	0.84621	0.34584	0.898477	0.59384	0.859411	0.35752	0.879649	0.39486	0.87064	0.40263	0.786158
chr4_133559546	Zm00001eb183430	0.78064	0.967002	0.60796	0.924188	0.86002	0.983857	0.03322	0.330129	0.62353	0.958285	0.027578	0.263018	0.83581	0.982318	0.013962	0.460518	0.1154	0.520734
chr4_133559669	Zm00001eb183430	0.34634	0.841683	0.53974	0.903962	0.95879	0.995691	0.4812	0.82255	0.26453	0.870657	0.2532	0.643326	0.17089	0.782702	0.92929	0.99115	0.14956	0.568527
chr4_133559720	Zm00001eb183430	0.72001	0.955227	0.93014	0.990364	0.69484	0.957493	0.43352	0.797027	0.62677	0.958752	0.26096	0.650507	0.83961	0.982811	0.42094	0.879946	0.18952	0.616283
chr4_133559724	Zm00001eb183430	0.429	0.876114	0.30679	0.807516	0.47297	0.90373	0.52274	0.843068	0.14981	0.81196	0.43629	0.778403	0.48495	0.919462	0.62985	0.937931	0.82153	0.956113
chr4_133559759	Zm00001eb183430	0.18238	0.737441	0.11472	0.650033	0.85549	0.983301	0.82007	0.954017	0.067378	0.732134	0.62069	0.871398	0.09582	0.711705	0.74271	0.961836	0.93873	0.986274
chr4_133559882	Zm00001eb183430	0.3174	0.827609	0.14078	0.680126	NA	NA	NA	NA	NA	NA	NA	NA	NA	NA	NA	NA	NA	NA
chr4_133559912	Zm00001eb183430	0.3743	0.854142	0.44044	0.869548	0.10797	0.695364	0.35576	0.749848	0.59646	0.953992	0.19518	0.583724	0.60431	0.946486	0.017228	0.479895	0.6735	0.909597
chr4_133561845	Zm00001eb183430	0.20923	0.75992	0.34051	0.825667	NA	NA	NA	NA	NA	NA	NA	NA	NA	NA	NA	NA	NA	NA
chr4_133561882	Zm00001eb183430	0.39167	0.861375	0.15738	0.697445	0.91575	0.990728	0.81388	0.9522	0.2934	0.881334	0.28667	0.673175	0.29568	0.854484	0.41585	0.878106	0.13852	0.55406
chr4_133562077	Zm00001eb183430	0.36682	0.850915	0.31643	0.812806	0.58271	0.933277	0.85845	0.964857	0.36674	0.904383	0.32955	0.707487	0.3049	0.858669	0.35793	0.856329	0.23307	0.660651
chr4_133562103	Zm00001eb183430	0.41564	0.870982	0.77473	0.963398	0.101	0.68515	0.11994	0.525197	0.25924	0.868632	0.15291	0.531629	0.58053	0.941613	0.87842	0.984353	0.42915	0.801373
chr4_133562106	Zm00001eb183430	0.36682	0.850915	0.31643	0.812806	0.58271	0.933277	0.85845	0.964857	0.36674	0.904383	0.32955	0.707487	0.3049	0.858669	0.35793	0.856329	0.23307	0.660651
chr4_133562179	Zm00001eb183430	0.64355	0.938327	0.29109	0.798486	0.76518	0.969594	0.58997	0.873342	0.38485	0.909173	0.49111	0.808968	0.36379	0.881984	0.84508	0.979431	0.34242	0.747907
chr4_133562212	Zm00001eb183430	0.25148	0.789458	0.39895	0.852958	0.63549	0.945241	0.1516	0.567779	0.46829	0.929451	0.18457	0.572034	0.38714	0.89015	0.50444	0.906152	0.099811	0.495419
chr4_133562225	Zm00001eb183430	0.23068	0.775415	0.42141	0.861959	0.86621	0.984357	0.22959	0.65152	0.48322	0.932602	0.4333	0.776652	0.28236	0.84838	0.36137	0.857769	0.13657	0.551375
chr4_133562226	Zm00001eb183430	0.19069	0.744772	0.77912	0.964277	0.29352	0.839597	0.20274	0.625437	0.368	0.904737	0.21613	0.606699	0.42084	0.901189	0.79518	0.971281	0.78245	0.944776
chr4_133562286	Zm00001eb183430	0.93401	0.991661	0.63307	0.930999	0.32703	0.853352	0.84366	0.960806	0.43842	0.922638	0.28045	0.667851	0.36614	0.882855	0.28868	0.825595	0.074465	0.449475
chr4_133562305	Zm00001eb183430	0.92203	0.989933	0.64257	0.933467	0.32878	0.854138	0.94796	0.987941	0.48339	0.93264	0.32739	0.705853	0.40176	0.895006	0.34077	0.849318	0.09233	0.483554
chr4_133562319	Zm00001eb183430	0.0055811	0.311105	0.16481	0.704611	0.30717	0.845002	0.16079	0.579185	0.90343	0.991831	0.002407	0.0865086	0.93511	0.993785	0.30792	0.835025	0.027117	0.314595
chr4_133562518	Zm00001eb183430	0.25148	0.789458	0.39895	0.852958	0.63549	0.945241	0.1516	0.567779	0.46829	0.929451	0.18457	0.572034	0.38714	0.89015	0.50444	0.906152	0.099811	0.495419
chr4_133562601	Zm00001eb183430	0.011178	0.378544	0.22393	0.75427	0.3117	0.846989	0.30706	0.715883	0.88604	0.990296	0.002262	0.0841111	0.98322	0.998468	0.40714	0.875108	0.061578	0.421112
chr4_133562615	Zm00001eb183430	0.17059	0.726902	0.56246	0.91107	0.17694	0.768531	0.34984	0.745942	0.29408	0.881568	0.20297	0.592497	0.59216	0.944007	0.76206	0.965441	0.71742	0.924464
chr4_133562645	Zm00001eb183430	0.14915	0.705895	0.51029	0.894328	0.07902	0.648552	0.21336	0.636044	0.45304	0.926062	0.15857	0.53927	0.76046	0.972557	0.78389	0.969407	0.55762	0.864382
chr4_133562651	Zm00001eb183430	0.88329	0.984198	0.75043	0.95842	0.52864	0.919319	0.78025	0.942043	0.45057	0.925507	0.43367	0.776868	0.36921	0.88404	0.73474	0.960248	0.18363	0.609732
chr4_133562653	Zm00001eb183430	0.15383	0.710597	0.67072	0.940528	0.12515	0.717228	0.1891	0.611259	0.4113	0.916143	0.14399	0.519356	0.65384	0.955678	0.69185	0.951532	0.48324	0.829849
chr4_133562669	Zm00001eb183430	0.095223	0.638469	0.49071	0.887969	0.15311	0.747428	0.45711	0.809889	0.41484	0.917096	0.22794	0.618783	0.49443	0.921954	0.77121	0.96705	0.9408	0.986774
chr4_133562690	Zm00001eb183430	0.20017	0.752809	0.63379	0.931195	0.070693	0.631705	0.12775	0.536476	0.38096	0.908151	0.14731	0.52407	0.79124	0.976798	0.8454	0.979466	0.45028	0.812809
chr4_133562838	Zm00001eb183430	0.1532	0.709966	0.62463	0.928836	0.18604	0.775854	0.29032	0.703345	0.39342	0.911392	0.21856	0.609219	0.47588	0.917053	0.8822	0.984951	0.98488	0.996742
chr4_133562851	Zm00001eb183430	0.15059	0.707344	0.64514	0.934151	0.20059	0.786862	0.34654	0.743751	0.35524	0.901241	0.25796	0.647736	0.45257	0.910547	0.89422	0.986442	0.93596	0.985606
chr4_133562862	Zm00001eb183430	0.1532	0.709966	0.62463	0.928836	0.18604	0.775854	0.29032	0.703345	0.39342	0.911392	0.21856	0.609219	0.47588	0.917053	0.8822	0.984951	0.98488	0.996742
chr4_133562864	Zm00001eb183430	0.1532	0.709966	0.62463	0.928836	0.18604	0.775854	0.29032	0.703345	0.39342	0.911392	0.21856	0.609219	0.47588	0.917053	0.8822	0.984951	0.98488	0.996742
chr4_133562866	Zm00001eb183430	0.1532	0.709966	0.62463	0.928836	0.18604	0.775854	0.29032	0.703345	0.39342	0.911392	0.21856	0.609219	0.47588	0.917053	0.8822	0.984951	0.98488	0.996742
chr4_133562911	Zm00001eb183430	0.6497	0.93975	0.57921	0.916113	0.63522	0.945222	0.97288	0.993795	0.45313	0.926086	0.29675	0.681639	0.41748	0.90014	0.49642	0.903765	0.12865	0.540518
chr4_133563109	Zm00001eb183430	0.0069644	0.33164	0.23377	0.761518	0.27942	0.83323	0.55224	0.856807	0.84758	0.986615	0.0060204	0.134555	0.95894	0.996122	0.34639	0.851548	0.11771	0.524355
chr4_133563120	Zm00001eb183430	0.11058	0.660107	0.72763	0.953523	0.23567	0.810184	0.4699	0.816661	0.19162	0.836856	0.48658	0.806525	0.23208	0.822292	0.93085	0.991339	0.54273	0.857778
chr4_133563292	Zm00001eb183430	0.26457	0.797829	0.51082	0.894509	0.61787	0.941352	0.17622	0.597176	0.58006	0.951233	0.25697	0.646838	0.54332	0.93367	0.64261	0.940812	0.14556	0.56329
chr4_133563490	Zm00001eb183430	0.58175	0.923483	0.49083	0.888007	0.61188	0.939973	0.35536	0.749568	0.10252	0.775671	0.86511	0.961874	0.33662	0.871614	0.47497	0.897297	0.53947	0.856319
chr4_133563523	Zm00001eb183430	0.11243	0.662605	0.33811	0.824393	0.85966	0.983857	0.13036	0.540179	0.19729	0.839999	0.10015	0.449394	0.13603	0.753443	0.40995	0.87604	0.05246	0.398544
chr4_133563577	Zm00001eb183430	0.47702	0.892785	0.71276	0.950296	0.76824	0.970115	0.26888	0.686034	0.80443	0.982037	0.87507	0.965009	0.98925	0.999051	0.79274	0.970859	0.7789	0.943721
chr4_133563579	Zm00001eb183430	0.27897	0.806474	0.38739	0.847928	0.93797	0.993292	0.11315	0.514762	0.43973	0.922965	0.46681	0.795854	0.29176	0.852683	0.3835	0.866375	0.34508	0.749752
chr4_133563581	Zm00001eb183430	0.84519	0.978131	0.86736	0.980408	0.67627	0.953842	0.81554	0.952684	0.14503	0.808617	0.72221	0.912808	0.24703	0.830233	0.64047	0.940348	0.96762	0.992872
chr4_133563584	Zm00001eb183430	0.21185	0.761821	0.31918	0.814383	0.96568	0.996496	0.1808	0.602302	0.5739	0.950126	0.6186	0.87047	0.50579	0.924811	0.91577	0.989386	0.35505	0.7565
chr4_133563592	Zm00001eb183430	0.55001	0.914866	0.72525	0.953001	0.86611	0.984353	0.75631	0.93452	0.73873	0.974253	0.12903	0.497657	0.80008	0.977861	0.33189	0.845679	0.57513	0.871721
chr4_133563647	Zm00001eb183430	0.9392	0.992378	0.71097	0.949888	0.62696	0.943425	0.92427	0.982096	0.23464	0.858557	0.96376	0.990506	0.475	0.916796	0.63665	0.939442	0.90296	0.977895
chr4_133563650	Zm00001eb183430	0.64077	0.937708	0.75808	0.959976	0.9621	0.996063	0.73632	0.927997	0.47132	0.930127	0.295	0.680183	0.56926	0.939296	0.10737	0.685934	0.44199	0.808389
chr4_133563655	Zm00001eb183430	0.17782	0.73333	0.31084	0.809794	0.076298	0.643375	0.18888	0.611019	0.61805	0.957469	0.033299	0.284843	0.97072	0.997293	0.53438	0.914348	0.12557	0.535956
chr4_133563919	Zm00001eb183430	0.72318	0.955871	0.60883	0.924438	0.62802	0.943699	0.98964	0.997651	0.7053	0.970027	0.28186	0.669081	0.68237	0.960612	0.6854	0.950268	0.13771	0.552948
chr4_133563993	Zm00001eb183430	0.25148	0.789458	0.39895	0.852958	0.63549	0.945241	0.1516	0.567779	0.46829	0.929451	0.18457	0.572034	0.38714	0.89015	0.50444	0.906152	0.099811	0.495419
chr4_133563995	Zm00001eb183430	0.58438	0.924224	0.73168	0.954426	0.83113	0.979887	0.22999	0.651892	0.72794	0.972859	0.64605	0.882267	0.29855	0.855817	0.67657	0.948421	0.11267	0.51653
chr4_133564015	Zm00001eb183430	0.12519	0.678737	0.076493	0.590263	0.5797	0.932527	0.52048	0.841979	0.79553	0.981059	0.45456	0.78898	0.69568	0.962746	0.5724	0.924123	0.45988	0.817909
chr4_133564136	Zm00001eb183430	0.25795	0.793613	0.77285	0.963038	0.086232	0.661345	0.091379	0.477695	0.31168	0.887556	0.20086	0.590179	0.5663	0.938697	0.79208	0.97076	0.39394	0.780954
chr4_133564148	Zm00001eb183430	0.19833	0.751332	0.73682	0.955462	0.10655	0.693328	0.099661	0.492568	0.38316	0.908744	0.16914	0.552981	0.70673	0.964426	0.59346	0.929344	0.46498	0.820579
chr4_133564157	Zm00001eb183430	0.19254	0.746367	0.1436	0.683283	0.070784	0.631932	0.25572	0.674814	NA	NA	0.031727	0.279059	0.81459	0.979705	NA	NA	0.10322	0.501213
chr4_133564185	Zm00001eb183430	0.40836	0.868125	0.22698	0.756561	0.78051	0.972106	0.97097	0.993346	0.53652	0.943139	0.14074	0.514735	0.49756	0.922756	0.36982	0.861172	0.10491	0.503997
chr4_133564202	Zm00001eb183430	0.53683	0.91116	0.36455	0.837477	0.752	0.96734	0.86561	0.966776	0.4482	0.924984	0.11451	0.474347	0.50315	0.92414	0.33427	0.846699	0.16563	0.588769
chr4_133564215	Zm00001eb183430	0.014354	0.404592	0.12087	0.65775	0.16865	0.761967	0.58574	0.871567	0.78827	0.980218	0.024837	0.251659	0.75829	0.972226	0.27504	0.818959	0.24952	0.675719
chr4_133564237	Zm00001eb183430	0.0060585	0.318479	0.21199	0.745221	0.19134	0.779886	0.3443	0.742276	0.66451	0.96423	0.0022355	0.0836252	0.48389	0.919187	0.22515	0.790518	0.070671	0.441441
chr4_133564285	Zm00001eb183430	0.87662	0.983159	0.83403	0.974656	0.7699	0.970365	0.85958	0.965165	0.34313	0.897578	0.19709	0.58594	0.3752	0.886171	0.44464	0.887871	0.12669	0.5376
chr4_133564354	Zm00001eb183430	0.29779	0.817229	0.62225	0.92821	0.12699	0.719305	0.073766	0.442139	0.33529	0.895111	0.41072	0.762925	0.78339	0.975706	0.97259	0.996661	0.46156	0.818795
chr4_133564357	Zm00001eb183430	0.33252	0.83496	0.46257	0.877841	NA	NA	NA	NA	NA	NA	NA	NA	NA	NA	NA	NA	NA	NA
chr4_133564365	Zm00001eb183430	0.2742	0.803643	0.65962	0.937842	0.25288	0.819823	0.076723	0.448675	0.39518	0.911902	0.23392	0.624813	0.93027	0.993299	0.8376	0.978236	0.26415	0.688436
chr4_133564443	Zm00001eb183430	0.47687	0.892785	0.58415	0.917518	0.50903	0.914147	0.06622	0.425009	0.59421	0.953632	0.3074	0.690178	0.29669	0.854926	0.95109	0.993872	0.038011	0.355725
chr4_133564713	Zm00001eb183430	0.9329	0.991504	0.67886	0.942473	0.91065	0.990074	0.78674	0.944038	0.28604	0.878863	0.37692	0.741086	0.45379	0.910928	0.6143	0.934347	0.19635	0.623675
chr4_133564734	Zm00001eb183430	0.00048781	0.17148	0.056585	0.548335	0.1624	0.756362	0.55289	0.857097	0.84602	0.98644	0.11798	0.480131	0.4818	0.918645	0.96717	0.995973	0.3992	0.784077
chr4_133564823	Zm00001eb183430	0.0039044	0.279375	0.11983	0.656485	0.21183	0.79487	0.99914	0.999806	0.88388	0.990083	0.021848	0.23805	0.68514	0.961054	0.59258	0.92912	0.19832	0.625784
chr4_133564827	Zm00001eb183430	0.74259	0.959841	0.64077	0.933001	0.21065	0.794072	0.62496	0.88761	0.58226	0.95162	0.41976	0.768524	0.81071	0.979196	0.93904	0.99237	0.20824	0.636107
chr4_133564834	Zm00001eb183430	0.33336	0.835379	0.60559	0.923507	0.49648	0.910616	0.34913	0.74545	0.66064	0.963671	0.88222	0.96725	0.55668	0.936565	0.42461	0.881169	0.34688	0.750977
chr4_133564910	Zm00001eb183430	0.14266	0.698811	0.34757	0.829233	0.25975	0.82357	0.55793	0.859353	0.5153	0.938953	0.047359	0.330234	0.4004	0.894569	0.46927	0.895561	0.052926	0.399801
chr4_133565053	Zm00001eb183430	0.23921	0.781378	0.54743	0.906403	NA	NA	NA	NA	NA	NA	NA	NA	NA	NA	NA	NA	NA	NA
chr4_133565057	Zm00001eb183430	0.66447	0.94317	0.73003	0.954073	0.31158	0.846936	0.88101	0.970963	0.60565	0.955457	0.43769	0.779208	0.64136	0.953495	0.70485	0.954242	0.23657	0.663932
chr4_133565126	Zm00001eb183430	0.96249	0.995359	0.36454	0.837475	0.62656	0.943332	0.92104	0.981349	0.70743	0.970317	0.25894	0.648649	0.59974	0.945563	0.15533	0.737717	0.44239	0.808604
chr4_133565127	Zm00001eb183430	0.66854	0.944101	0.8997	0.985661	0.32617	0.852996	0.4609	0.811872	0.70532	0.970031	0.6944	0.902039	0.6627	0.957256	0.84982	0.980126	0.42327	0.798015
chr4_133565131	Zm00001eb183430	0.24903	0.787964	0.22779	0.757188	0.076626	0.643996	0.14275	0.556779	0.59699	0.95406	0.25585	0.645812	0.1669	0.779466	0.36923	0.860976	0.41613	0.793984
chr4_133565174	Zm00001eb183430	0.15041	0.707155	0.10283	0.63375	0.57518	0.931394	0.79915	0.947841	0.436	0.9221	0.6533	0.885279	0.81042	0.979151	0.43674	0.885221	0.55856	0.864789
chr4_133565179	Zm00001eb183430	0.14922	0.70597	0.1449	0.684592	0.039597	0.549507	0.20762	0.630341	0.51364	0.938644	0.010227	0.170885	0.8214	0.98055	0.090571	0.663126	0.03445	0.343426
chr4_133565181	Zm00001eb183430	0.207	0.758155	0.18417	0.722192	0.0095436	0.390165	0.1072	0.505312	0.87906	0.989627	0.10564	0.459303	0.84954	0.984028	0.24814	0.804425	0.15284	0.572768
chr4_133565189	Zm00001eb183430	0.083367	0.619591	0.62868	0.929863	0.068644	0.627379	0.62967	0.889439	0.69836	0.969131	0.016162	0.208774	0.65522	0.955927	0.28672	0.824665	0.17499	0.599847
chr4_133565208	Zm00001eb183430	0.22544	0.77172	0.39981	0.853329	0.03569	0.536026	0.36137	0.753435	0.87653	0.989382	0.26457	0.653818	0.79149	0.97683	0.70452	0.954182	0.78341	0.945084
chr4_133565218	Zm00001eb183430	0.28953	0.812623	0.38921	0.84873	0.038065	0.544173	0.12412	0.531318	0.49533	0.934947	0.20979	0.60005	0.16282	0.776255	0.49286	0.90272	0.27786	0.699804
chr4_133565254	Zm00001eb183430	0.87999	0.983681	0.91517	0.988121	0.55113	0.925256	0.66729	0.903824	0.77647	0.978781	0.51026	0.819079	0.67007	0.958539	0.94739	0.993385	0.23089	0.658578
chr4_133565292	Zm00001eb183430	0.28296	0.808824	0.15568	0.695784	NA	NA	NA	NA	NA	NA	NA	NA	NA	NA	NA	NA	NA	NA
chr4_133565318	Zm00001eb183430	0.13017	0.684558	0.62924	0.930006	0.071129	0.632666	0.18448	0.606362	0.90712	0.992169	0.001257	0.0624135	0.63306	0.951957	0.12825	0.710552	0.0087231	0.20522
chr4_133565320	Zm00001eb183430	0.13334	0.688357	0.39337	0.850519	0.061445	0.610912	0.20194	0.624648	0.89902	0.991416	0.0071888	0.14593	0.68631	0.961257	0.1581	0.740307	0.018255	0.272015
chr4_133565364	Zm00001eb183430	0.37928	0.856279	0.66029	0.938001	0.37587	0.871844	0.29073	0.703702	0.56972	0.949419	0.32783	0.706179	0.76463	0.973138	0.8051	0.972942	0.73296	0.92941
chr4_133565395	Zm00001eb183430	0.0030527	0.259727	0.097156	0.6253	0.22699	0.804853	0.058411	0.40581	0.67703	0.966012	0.0061169	0.135546	0.80847	0.978891	0.40051	0.872712	0.004626	0.161603
chr4_133565420	Zm00001eb183430	0.0059024	0.316201	0.20095	0.73646	0.26888	0.828067	0.10963	0.509271	0.61026	0.956234	0.0042037	0.113627	0.90478	0.990472	0.33093	0.845225	0.014012	0.246013
chr4_133565436	Zm00001eb183430	0.0043215	0.287919	0.17768	0.716506	0.080693	0.651666	0.0066912	0.180901	0.38135	0.908256	1.8035e-05	0.00699966	0.3353	0.871137	0.10823	0.686978	0.0023406	0.125206
chr4_133565448	Zm00001eb183430	0.22791	0.773474	0.91776	0.988516	0.20992	0.793622	0.041063	0.355896	0.082216	0.753079	0.38929	0.749192	0.39033	0.891185	0.42975	0.882901	0.30931	0.724259
chr4_133565455	Zm00001eb183430	0.85881	0.980312	0.6525	0.936033	0.4787	0.905381	0.81474	0.952447	0.18679	0.834187	0.14312	0.5181	0.24727	0.830378	0.4366	0.885179	0.10874	0.510251
chr4_133565553	Zm00001eb183430	0.96714	0.995977	0.7217	0.952233	0.69427	0.957382	0.6554	0.899363	0.29884	0.883219	0.36914	0.735842	0.26278	0.838601	0.80283	0.972601	0.16681	0.590172
chr4_133565560	Zm00001eb183430	0.023095	0.458532	0.19363	0.730396	0.2281	0.805553	0.28741	0.701055	0.90041	0.991552	0.0019751	0.0785718	0.60946	0.947546	0.37858	0.864498	0.038004	0.355706
chr4_133565588	Zm00001eb183430	0.41391	0.870326	0.65775	0.93734	0.36862	0.869212	0.73034	0.926053	0.26023	0.868983	0.41911	0.768142	0.71349	0.96548	0.63883	0.939963	0.89427	0.975664
chr4_133565602	Zm00001eb183430	0.35996	0.847915	0.94916	0.99322	0.19067	0.779341	0.7922	0.945689	0.64383	0.961231	0.64064	0.879985	0.81642	0.979953	0.33494	0.846962	0.97764	0.995148
chr4_133565609	Zm00001eb183430	0.87955	0.983606	0.99744	0.999679	0.51146	0.914794	0.16686	0.586357	0.12795	0.79568	0.24631	0.636814	0.48085	0.918386	0.56274	0.921862	0.48438	0.830393
chr4_133565647	Zm00001eb183430	0.064465	0.584283	0.30698	0.807631	0.39901	0.880038	0.16054	0.578894	0.25262	0.865951	0.022231	0.239826	0.44146	0.907451	0.41626	0.878252	0.21575	0.643756
chr4_133565677	Zm00001eb183430	0.62229	0.933245	0.42291	0.862535	0.17803	0.76943	0.45186	0.807112	0.12581	0.794537	0.2252	0.616067	0.3196	0.864894	0.22149	0.788188	0.2261	0.654034
chr4_133565697	Zm00001eb183430	0.33656	0.836984	0.56245	0.911066	0.6102	0.939628	0.59641	0.875971	0.70219	0.969599	0.54821	0.83812	0.65537	0.955967	0.54016	0.91592	0.95866	0.990861
chr4_133565741	Zm00001eb183430	0.23966	0.78167	0.16026	0.700144	0.86165	0.983857	0.57392	0.86648	0.8938	0.991035	0.73867	0.918892	0.77032	0.973941	0.79331	0.970973	0.93582	0.985571
chr4_133565798	Zm00001eb183430	0.94652	0.993258	0.86375	0.979823	0.14549	0.73978	0.1665	0.58592	0.86392	0.988203	0.19918	0.588328	0.62958	0.951276	0.50708	0.9069	0.38963	0.778379
chr4_133565800	Zm00001eb183430	0.7589	0.962935	0.84897	0.977225	0.072614	0.635704	0.6062	0.879924	0.70082	0.969436	0.6475	0.882885	0.89095	0.988862	0.42107	0.879981	0.98617	0.997013
chr4_133565802	Zm00001eb183430	0.59522	0.926949	0.94804	0.993039	0.58823	0.93455	0.24302	0.66383	0.29364	0.881412	0.91633	0.977352	0.5941	0.944378	0.783	0.969253	0.93752	0.985995
chr4_133565813	Zm00001eb183430	0.44487	0.881874	0.7827	0.964981	0.76962	0.970322	0.32061	0.725767	0.38385	0.908942	0.99643	0.999107	0.67749	0.959785	0.75056	0.963356	0.88393	0.972968
chr4_133565883	Zm00001eb183430	0.66422	0.94311	0.11695	0.652727	0.5285	0.919296	0.71061	0.919293	0.072927	0.740416	0.063247	0.372319	0.027748	0.576798	0.61832	0.935265	0.032796	0.33723
chr4_133565901	Zm00001eb183430	0.54459	0.913363	0.1051	0.637113	0.81336	0.977182	0.57538	0.867113	0.031584	0.658498	0.082573	0.415283	0.014147	0.518103	0.5557	0.919974	0.030943	0.330297
chr4_133565963	Zm00001eb183430	0.60652	0.929172	0.40031	0.853538	0.060285	0.608174	0.91727	0.980384	0.85321	0.987186	0.69724	0.903164	0.59422	0.944403	0.67137	0.947307	0.97639	0.994884
chr4_133566008	Zm00001eb183430	0.08055	0.615002	0.87936	0.982431	0.76409	0.9694	0.89983	0.975975	0.76317	0.97721	0.063264	0.37236	0.75367	0.971542	0.99532	0.999445	0.26848	0.692074
chr4_133566022	Zm00001eb183430	0.94702	0.993265	0.28229	0.79333	0.57575	0.931525	0.34503	0.742753	0.52072	0.940076	0.038634	0.303273	0.17597	0.786539	0.19049	0.766764	0.040023	0.362325
chr4_133566055	Zm00001eb183430	0.95264	0.994021	0.093604	0.619785	0.19839	0.785215	0.049226	0.380932	0.32293	0.891179	0.0057561	0.131793	0.10808	0.726593	0.2355	0.796909	0.00094878	0.0873794
chr4_133566060	Zm00001eb183430	0.14245	0.698565	0.7853	0.965513	0.9116	0.990191	0.9002	0.976073	0.5036	0.936554	0.88746	0.968844	0.63976	0.953173	0.59697	0.930192	0.7143	0.923413
chr4_133566068	Zm00001eb183430	0.96403	0.99556	0.17782	0.716651	0.11163	0.700408	0.10615	0.503562	0.35523	0.901237	0.011814	0.182055	0.13552	0.753	0.23846	0.79871	0.0012941	0.099258
chr4_133566080	Zm00001eb183430	0.52706	0.908338	0.69123	0.945393	0.74227	0.965735	0.58649	0.871866	0.38235	0.908534	0.34247	0.716988	0.23326	0.822972	0.56615	0.922566	0.30954	0.724423
chr4_133566084	Zm00001eb183430	0.47012	0.890594	0.59946	0.921897	0.064861	0.618982	0.46339	0.813211	0.74394	0.974917	0.47872	0.802504	0.52956	0.930534	0.29389	0.828259	0.3166	0.729587
chr4_133566193	Zm00001eb183430	0.0018798	0.226964	0.29215	0.798993	0.86217	0.983857	0.77653	0.940882	0.94244	0.995262	0.075259	0.399632	0.51025	0.925931	0.9574	0.994713	0.18732	0.61385
chr4_133566197	Zm00001eb183430	0.22101	0.768527	0.79332	0.967054	0.31481	0.848377	0.68584	0.910647	0.78192	0.979455	0.0608	0.366233	0.2247	0.818211	0.58192	0.926535	0.12585	0.536387
chr4_133566408	Zm00001eb183430	0.94866	0.993465	0.33522	0.822845	0.93614	0.993093	0.042723	0.36111	0.56483	0.948539	0.053588	0.347573	0.11726	0.736761	0.45943	0.892588	0.1583	0.579639
chr4_133566515	Zm00001eb183430	0.98545	0.998119	0.41983	0.861283	0.021795	0.477794	0.38365	0.767513	NA	NA	0.14329	0.518351	0.053192	0.644979	NA	NA	0.34767	0.751495
chr4_133566521	Zm00001eb183430	0.028466	0.482847	0.30576	0.80696	0.21003	0.793691	0.85537	0.963998	0.054604	0.709987	0.68167	0.896906	0.30689	0.859563	0.50421	0.906119	0.35654	0.757473
chr4_133566531	Zm00001eb183430	0.068378	0.592127	0.33079	0.820547	0.23039	0.80701	0.8657	0.966801	0.043301	0.687455	0.6369	0.878445	0.1656	0.778487	0.5272	0.912356	0.32805	0.737834
chr4_133566533	Zm00001eb183430	0.057051	0.569187	0.23231	0.760426	0.2535	0.820181	0.91005	0.97854	0.074839	0.743061	0.51985	0.824002	0.1967	0.800646	0.70038	0.953314	0.37776	0.771046
chr4_133566600	Zm00001eb183430	0.64815	0.939418	0.21704	0.749146	0.06155	0.611184	0.45498	0.808757	0.40426	0.914308	0.48483	0.805599	0.11894	0.7385	0.30064	0.83154	0.2848	0.705365
chr4_133566874	Zm00001eb183430	0.94484	0.993118	0.38908	0.848676	0.48162	0.906253	0.69089	0.912419	0.54713	0.945262	0.27751	0.665285	0.39698	0.893349	0.77127	0.967064	0.099355	0.494698
chr4_133566887	Zm00001eb183430	0.10391	0.65105	0.84834	0.977103	0.24601	0.816207	0.78727	0.944198	0.8801	0.989744	0.1615	0.543178	0.9202	0.992188	0.47438	0.897111	0.45194	0.813711
chr4_133566977	Zm00001eb183430	0.27372	0.803367	0.35086	0.830833	0.72697	0.963114	0.73107	0.926296	0.36957	0.905169	0.63613	0.878126	0.19336	0.798391	0.35512	0.855166	0.75998	0.937945
chr4_133566981	Zm00001eb183430	0.63987	0.93751	0.27708	0.790142	0.10295	0.688079	0.23107	0.652901	0.42465	0.919555	0.18705	0.574966	0.30611	0.859217	0.66522	0.945946	0.59348	0.879245
chr4_133567050	Zm00001eb183430	0.43025	0.87657	0.37017	0.840125	0.134	0.727378	0.10369	0.499477	0.36662	0.904372	0.13979	0.513359	0.68056	0.960288	0.68164	0.949468	0.63908	0.896939
chr4_133567075	Zm00001eb183430	0.95244	0.993993	0.51784	0.896844	0.33028	0.854645	0.14316	0.557255	0.85456	0.987301	0.25099	0.641302	0.71434	0.965606	0.49735	0.904052	0.47177	0.824076
chr4_133568335	Zm00001eb183430	0.19422	0.747846	0.20274	0.737869	0.23996	0.812701	0.8983	0.975591	0.38276	0.908633	0.50766	0.81769	0.94528	0.994765	0.088359	0.659762	0.25988	0.68482
chr4_133568365	Zm00001eb183430	0.24328	0.784162	0.29608	0.801367	0.18361	0.773946	0.80526	0.949667	0.71933	0.971752	0.48772	0.807143	0.60065	0.945741	0.076821	0.641728	0.27699	0.699103
chr4_133568390	Zm00001eb183430	0.63823	0.937189	0.84163	0.975962	0.20407	0.789389	0.43674	0.798774	0.576	0.950533	0.61807	0.870244	0.77857	0.975054	0.57187	0.923993	0.29536	0.713691
chr4_133568461	Zm00001eb183430	0.10487	0.652349	0.17185	0.711317	0.24951	0.818096	0.13171	0.541932	0.18002	0.830324	0.76678	0.92912	0.2538	0.833928	0.58461	0.927222	0.10239	0.499782
chr4_133568499	Zm00001eb183430	0.58581	0.924569	0.51509	0.89593	0.78074	0.972141	0.20464	0.627334	0.68496	0.967158	0.31173	0.693624	0.2576	0.835902	0.17424	0.754153	0.13842	0.553921
chr4_133568588	Zm00001eb183430	0.21636	0.765269	0.019054	0.410845	0.0069968	0.359679	0.99246	0.998296	0.58804	0.952615	0.91129	0.975865	0.73446	0.968702	0.25673	0.809363	0.74343	0.932712
chr4_133568604	Zm00001eb183430	0.75134	0.961569	0.26058	0.779809	0.0043839	0.313306	0.43916	0.800132	0.056917	0.714332	0.082569	0.415273	0.13824	0.755318	0.67926	0.94897	0.076135	0.452862
chr4_133568611	Zm00001eb183430	0.97172	0.996348	0.32261	0.816185	0.55531	0.926351	0.15903	0.577112	0.11694	0.788122	0.10037	0.449794	0.20915	0.808913	0.54446	0.917023	0.080461	0.461453
chr4_133568721	Zm00001eb183430	0.68028	0.946769	0.68441	0.943812	0.20701	0.79148	0.74825	0.931901	0.18181	0.83131	0.079209	0.408247	0.21349	0.811489	0.47352	0.896853	0.025533	0.307679
chr4_133568751	Zm00001eb183430	0.031887	0.496522	0.4451	0.87134	0.98035	0.998008	0.3888	0.770718	0.9285	0.994077	0.041914	0.313745	0.56801	0.939054	0.94329	0.992924	0.10544	0.504873
chr4_133568758	Zm00001eb183430	0.8891	0.985104	0.90979	0.987273	0.0049921	0.325541	0.051337	0.386755	0.74237	0.974701	0.021027	0.234169	0.51303	0.926671	0.53298	0.913952	0.043339	0.372801
chr4_133568775	Zm00001eb183430	0.037229	0.51527	0.65376	0.936343	0.81877	0.978024	0.75153	0.932955	0.53283	0.942415	0.1337	0.504694	0.35121	0.877193	0.80594	0.973056	0.45	0.812682
chr4_133568819	Zm00001eb183430	0.98647	0.99827	0.85522	0.978306	NA	NA	NA	NA	NA	NA	NA	NA	NA	NA	NA	NA	NA	NA
chr4_133568837	Zm00001eb183430	0.00016076	0.131218	0.10818	0.641128	0.41096	0.883988	0.17471	0.595486	0.23973	0.860616	0.65277	0.885079	0.21101	0.810025	0.42636	0.88178	0.53928	0.85624
chr4_133568842	Zm00001eb183430	0.028716	0.483912	0.28142	0.79278	0.608	0.939221	0.87275	0.968721	0.7273	0.97277	0.1313	0.501187	0.7473	0.97057	0.93991	0.992473	0.45203	0.813762
chr4_133568852	Zm00001eb183430	0.0028571	0.254975	0.25757	0.777866	0.88222	0.986504	0.64222	0.894365	0.41749	0.917738	0.25558	0.64555	0.37323	0.885483	0.77167	0.967148	0.71452	0.923492
chr4_133568887	Zm00001eb183430	0.2571	0.793021	0.54482	0.905569	0.89046	0.987539	0.35493	0.749292	0.74934	0.975525	0.63235	0.876508	0.59414	0.944388	0.97697	0.997226	0.11517	0.52039
chr4_133568906	Zm00001eb183430	0.38308	0.85792	0.091975	0.617236	0.11232	0.701267	0.81903	0.953727	0.74856	0.975409	0.17534	0.560739	0.63369	0.952069	0.009733	0.4263	0.12572	0.536176
chr4_133569079	Zm00001eb183430	0.44694	0.88263	0.56654	0.912313	0.50865	0.91406	0.59792	0.876479	0.20882	0.846072	0.31935	0.699659	0.45799	0.91216	0.1687	0.7495	0.27149	0.694647
chr4_133569096	Zm00001eb183430	0.83746	0.976806	0.8534	0.977976	0.98001	0.997967	0.51254	0.838136	0.21932	0.851473	0.54013	0.834109	0.79664	0.977465	0.50131	0.905255	0.96099	0.991371
chr4_133569111	Zm00001eb183430	0.3595	0.8477	0.28065	0.792297	0.078601	0.647765	0.47223	0.817868	0.070045	0.736211	0.13962	0.513109	0.013052	0.511075	0.7081	0.954864	0.25836	0.683538
chr4_133569538	Zm00001eb183430	0.8502	0.978981	0.60462	0.923231	0.27509	0.831214	0.038791	0.349636	0.15687	0.816471	0.048048	0.332214	0.050064	0.638706	0.8817	0.984865	0.01164	0.229339
chr4_133569583	Zm00001eb183430	0.65937	0.942014	0.77193	0.962865	0.4019	0.880994	0.024758	0.295751	0.28592	0.878828	0.19274	0.581617	0.91136	0.991176	0.27786	0.820402	0.65714	0.903716
chr4_133569689	Zm00001eb183430	0.89037	0.9853	0.93544	0.991161	0.73231	0.963968	0.96446	0.991854	0.10441	0.777456	0.36751	0.73471	0.046283	0.630136	0.96829	0.996123	0.10067	0.496864
chr4_133569702	Zm00001eb183430	0.90128	0.986905	0.75139	0.958612	0.36222	0.86701	0.97953	0.995392	0.81519	0.983173	0.77651	0.932595	0.44176	0.90753	0.57019	0.923555	0.41999	0.796148
chr4_133569763	Zm00001eb183430	0.46795	0.889833	0.75936	0.960246	0.58764	0.934412	0.30512	0.714418	0.99359	0.999481	0.68495	0.898231	0.36847	0.883755	0.92974	0.991209	0.15934	0.58095
chr4_133569786	Zm00001eb183430	0.5268	0.908249	0.79271	0.966945	0.61268	0.940158	0.31639	0.722707	0.87667	0.989403	0.69416	0.901939	0.30946	0.86069	0.93273	0.991603	0.17129	0.595538
chr4_133569789	Zm00001eb183430	0.91531	0.988952	0.86911	0.980682	0.39221	0.877723	0.36281	0.754315	0.789	0.980319	0.59272	0.858894	0.42509	0.902479	0.85849	0.981365	0.15438	0.574756
chr4_133569843	Zm00001eb183430	0.34734	0.842168	0.87556	0.981779	0.12789	0.720405	0.075167	0.44527	0.15415	0.814855	0.25682	0.646703	0.37411	0.885784	0.93364	0.991718	0.62831	0.892839
chr4_133569844	Zm00001eb183430	0.25148	0.789458	0.39895	0.852958	0.63549	0.945241	0.1516	0.567779	0.46829	0.929451	0.18457	0.572034	0.38714	0.89015	0.50444	0.906152	0.099811	0.495419
chr4_133570004	Zm00001eb183430	0.042042	0.530473	0.27542	0.789107	0.17469	0.767005	0.1324	0.542816	0.99943	0.999947	0.0014601	0.0673921	0.77888	0.975098	0.24331	0.801497	0.025146	0.30594
chr4_133570117	Zm00001eb183430	0.25283	0.790345	0.74474	0.957226	0.13969	0.733626	0.08707	0.469634	0.26149	0.869504	0.21124	0.601605	0.62667	0.950834	0.72706	0.958695	0.59322	0.879152
chr4_133570203	Zm00001eb183430	0.27975	0.806968	0.60686	0.923853	0.17055	0.76363	0.35803	0.751335	0.18412	0.832712	0.42266	0.770315	0.21698	0.813636	0.90143	0.987467	0.79477	0.948419
chr4_133570401	Zm00001eb183430	0.010228	0.369327	0.18559	0.723488	0.20785	0.792102	0.18471	0.606606	0.99289	0.999431	0.0014812	0.0678957	0.76055	0.972572	0.1928	0.768482	0.024175	0.301533
chr4_133570405	Zm00001eb183430	0.25148	0.789458	0.39895	0.852958	0.63549	0.945241	0.1516	0.567779	0.46829	0.929451	0.18457	0.572034	0.38714	0.89015	0.50444	0.906152	0.099811	0.495419
chr4_133570415	Zm00001eb183430	0.28754	0.811502	0.72705	0.95339	0.11228	0.701209	0.069207	0.431899	0.33868	0.896264	0.20175	0.591157	0.62052	0.949692	0.69982	0.953191	0.42053	0.796431
chr4_133570426	Zm00001eb183430	0.69934	0.950852	0.59845	0.921615	0.66837	0.952195	0.83006	0.956897	0.23113	0.85695	0.20758	0.597641	0.18392	0.791926	0.47487	0.897269	0.0855	0.471085
chr4_133570612	Zm00001eb183430	0.077499	0.609518	0.56643	0.912279	0.17113	0.764165	0.32429	0.728434	0.50763	0.937393	0.25308	0.643216	0.45548	0.911424	0.70825	0.954895	0.98218	0.996138
chr4_133570721	Zm00001eb183430	0.60141	0.92794	0.38806	0.848227	0.21926	0.799965	0.6226	0.886653	0.54255	0.944352	0.094894	0.439504	0.40271	0.895329	0.36384	0.858781	0.012766	0.237312
chr4_133570765	Zm00001eb183430	0.25455	0.791437	0.9352	0.991118	0.081987	0.653995	0.70687	0.917958	0.56377	0.948351	0.526	0.827083	0.56596	0.938637	0.87515	0.98391	0.40522	0.787676
chr4_133570779	Zm00001eb183430	0.51306	0.90399	0.35726	0.834007	0.24152	0.813644	0.62844	0.888948	0.58942	0.952802	0.089213	0.428537	0.45946	0.9125	0.31096	0.836317	0.01451	0.249349
chr4_133570884	Zm00001eb183430	0.15127	0.707983	0.56582	0.91211	0.085284	0.659789	0.060558	0.411287	0.38525	0.909287	0.074374	0.397777	0.60216	0.946021	0.74872	0.963009	0.33796	0.744808
chr4_133570890	Zm00001eb183430	0.078955	0.612229	0.52039	0.897686	0.14494	0.739225	0.17124	0.591531	0.32342	0.891319	0.1706	0.554826	0.32316	0.866405	0.89364	0.986442	0.78304	0.944961
chr4_133570893	Zm00001eb183430	0.25148	0.789458	0.39895	0.852958	0.63549	0.945241	0.1516	0.567779	0.46829	0.929451	0.18457	0.572034	0.38714	0.89015	0.50444	0.906152	0.099811	0.495419
chr4_133570901	Zm00001eb183430	0.078955	0.612229	0.52039	0.897686	0.14494	0.739225	0.17124	0.591531	0.32342	0.891319	0.1706	0.554826	0.32316	0.866405	0.89364	0.986442	0.78304	0.944961
chr4_133570929	Zm00001eb183430	0.93792	0.992203	0.82737	0.973427	0.52879	0.919357	0.72037	0.922637	0.49215	0.934333	0.19073	0.57928	0.3939	0.892347	0.5103	0.907783	0.046678	0.382825
chr4_133570937	Zm00001eb183430	0.14763	0.704264	0.81947	0.97197	0.20322	0.788794	0.30486	0.714227	0.4428	0.923678	0.30041	0.684661	0.79236	0.976934	0.95682	0.994642	0.78875	0.946656
chr4_133570974	Zm00001eb183430	0.25148	0.789458	0.39895	0.852958	0.63549	0.945241	0.1516	0.567779	0.46829	0.929451	0.18457	0.572034	0.38714	0.89015	0.50444	0.906152	0.099811	0.495419
chr4_133571095	Zm00001eb183430	0.14524	0.701713	0.73248	0.954604	0.2036	0.789043	0.55124	0.856356	0.34016	0.896744	0.30908	0.691517	0.38757	0.89028	0.96099	0.99518	0.75783	0.937248
chr4_133571135	Zm00001eb183430	0.25627	0.792535	0.79455	0.967276	0.1722	0.765057	0.10939	0.508879	0.38491	0.909189	0.14085	0.5149	0.70335	0.963909	0.76355	0.965684	0.4483	0.811788
chr4_133571175	Zm00001eb183430	0.51432	0.904387	0.84323	0.976245	0.20265	0.78837	0.076616	0.448454	0.31201	0.887668	0.10044	0.449918	0.50297	0.9241	0.49427	0.903127	0.3715	0.76711
chr4_133571179	Zm00001eb183430	0.0097076	0.364253	0.19881	0.734702	0.27024	0.828841	0.22739	0.649563	0.98253	0.998637	0.0013039	0.0635973	0.81231	0.979389	0.21845	0.786195	0.032283	0.335274
chr4_133571194	Zm00001eb183430	0.25148	0.789458	0.39895	0.852958	0.63549	0.945241	0.1516	0.567779	0.46829	0.929451	0.18457	0.572034	0.38714	0.89015	0.50444	0.906152	0.099811	0.495419
chr4_133571425	Zm00001eb183430	0.25148	0.789458	0.39895	0.852958	0.63549	0.945241	0.1516	0.567779	0.46829	0.929451	0.18457	0.572034	0.38714	0.89015	0.50444	0.906152	0.099811	0.495419
chr4_133571427	Zm00001eb183430	0.11645	0.667832	0.59688	0.921186	0.15501	0.749298	0.25637	0.675386	0.4443	0.924058	0.22861	0.619497	0.48728	0.92005	0.44917	0.88939	0.94774	0.988447
chr4_133571433	Zm00001eb183430	0.0029589	0.25735	0.099062	0.6283	0.15232	0.746588	0.33647	0.736954	0.87019	0.988786	0.0047218	0.120088	0.59391	0.944341	0.11877	0.699979	0.04876	0.38842
chr4_133571512	Zm00001eb183430	0.0019647	0.229474	0.067164	0.572036	0.13285	0.726055	0.35882	0.751842	0.87279	0.98902	0.0043564	0.11563	0.59366	0.944295	0.13101	0.713553	0.045493	0.379281
chr4_133571607	Zm00001eb183430	0.23362	0.777524	0.60618	0.923666	0.16359	0.757457	0.31744	0.72348	0.39971	0.913091	0.30916	0.691572	0.64267	0.953703	0.96587	0.995803	0.74546	0.933371
chr4_133571818	Zm00001eb183430	0.25148	0.789458	0.39895	0.852958	0.63549	0.945241	0.1516	0.567779	0.46829	0.929451	0.18457	0.572034	0.38714	0.89015	0.50444	0.906152	0.099811	0.495419
chr4_133571849	Zm00001eb183430	0.14524	0.701713	0.73248	0.954604	0.21028	0.793858	0.53364	0.848235	0.31938	0.89001	0.33858	0.714183	0.35658	0.879276	0.94803	0.993477	0.75073	0.935031
chr4_133571879	Zm00001eb183430	0.18307	0.738095	0.52178	0.898143	0.16701	0.760564	0.2129	0.635577	0.27852	0.876115	0.26313	0.652523	0.49249	0.921443	0.92195	0.990193	0.80104	0.950246
chr4_133571883	Zm00001eb183430	0.33455	0.835978	0.84677	0.976825	0.24567	0.815985	0.24936	0.669358	0.30457	0.885311	0.24956	0.639951	0.54486	0.933995	0.86532	0.982376	0.97175	0.993806
chr4_133572329	Zm00001eb183430	0.74669	0.960609	0.72947	0.953936	0.61565	0.940824	0.86011	0.965311	0.34347	0.897694	0.32204	0.701744	0.30403	0.858287	0.53614	0.914824	0.13471	0.548779
chr4_133572373	Zm00001eb183430	0.28354	0.809181	0.88805	0.983719	0.53938	0.922179	0.8885	0.973021	0.27939	0.876453	0.51375	0.820869	0.47437	0.916636	0.78312	0.969277	0.49967	0.83794
chr4_133572473	Zm00001eb183430	0.69333	0.949656	0.6176	0.926906	0.7022	0.958841	0.95696	0.990068	0.37957	0.907806	0.26768	0.656606	0.36743	0.883366	0.44858	0.889206	0.11105	0.513981
chr4_133572480	Zm00001eb183430	0.13348	0.688514	0.7468	0.957678	0.25687	0.821977	0.58335	0.870552	0.3556	0.901342	0.36004	0.729537	0.39131	0.891497	0.96816	0.996106	0.69983	0.918636
chr4_133572509	Zm00001eb183430	0.0058795	0.315804	0.28116	0.792626	0.42843	0.889834	0.70667	0.917886	0.91287	0.99269	0.0088736	0.160289	0.76331	0.972936	0.40814	0.875417	0.15058	0.569832
chr4_133572612	Zm00001eb183430	0.0091213	0.357423	0.26224	0.780904	0.26363	0.825514	0.56211	0.861267	0.92335	0.993627	0.0066475	0.140827	0.90825	0.990835	0.37383	0.862653	0.1075	0.508242
chr4_133572922	Zm00001eb183430	0.32318	0.830478	0.80473	0.969228	0.12493	0.716983	0.2597	0.678281	0.40798	0.915248	0.40182	0.757383	0.85205	0.984328	0.68596	0.950395	0.663	0.905836
chr4_133572966	Zm00001eb183430	0.18973	0.744009	0.85396	0.978084	0.095112	0.676116	0.23495	0.656472	0.29378	0.881449	0.12322	0.488577	0.41801	0.900272	0.82247	0.975764	0.83163	0.958956
chr4_133572992	Zm00001eb183430	0.32383	0.830805	0.96311	0.994923	0.084216	0.657936	0.093449	0.481458	0.28479	0.878399	0.22533	0.616217	0.6158	0.948779	0.70816	0.954876	0.4516	0.813528
chr4_133573005	Zm00001eb183430	0.1565	0.713347	0.93264	0.990745	0.097112	0.679215	0.35368	0.748463	0.29043	0.880433	0.346	0.719508	0.40728	0.896822	0.84042	0.97868	0.85762	0.966004
chr4_133573056	Zm00001eb183430	0.41002	0.8688	0.79955	0.968265	0.076589	0.643936	0.091158	0.477287	0.48147	0.932223	0.093642	0.437131	0.69563	0.962735	0.56091	0.921387	0.52574	0.850038
chr4_133573277	Zm00001eb183430	0.17314	0.729171	0.66396	0.938904	0.10501	0.691103	0.30076	0.711213	0.32432	0.891576	0.35107	0.723121	0.57023	0.939516	0.8389	0.978444	0.83654	0.9603
chr4_133573281	Zm00001eb183430	0.17314	0.729171	0.66396	0.938904	0.10501	0.691103	0.30076	0.711213	0.32432	0.891576	0.35107	0.723121	0.57023	0.939516	0.8389	0.978444	0.83654	0.9603
chr4_133573709	Zm00001eb183430	0.0044463	0.290341	0.2616	0.780488	0.41659	0.885906	0.81182	0.951578	0.79613	0.981129	0.011348	0.178911	0.76235	0.972809	0.45561	0.89143	0.22025	0.648299
chr4_133573737	Zm00001eb183430	0.29183	0.813911	0.85024	0.97744	0.20336	0.788904	0.17398	0.594674	0.23209	0.857372	0.37438	0.739375	0.43514	0.905617	0.79161	0.97069	0.68657	0.914113
chr4_133573821	Zm00001eb183430	0.019526	0.438713	0.45881	0.876461	0.45848	0.899304	0.56403	0.862135	0.73548	0.973862	0.01225	0.185011	0.97364	0.997576	0.55183	0.918916	0.15959	0.581267
chr4_133573896	Zm00001eb183430	0.52879	0.908876	0.70777	0.949163	0.090453	0.668533	0.60587	0.879785	0.28381	0.878046	0.64351	0.881221	0.5309	0.930806	0.63127	0.938242	0.67036	0.908515
chr4_133574138	Zm00001eb183430	0.37449	0.854225	0.027243	0.453771	0.60822	0.939274	0.07848	0.452378	0.38746	0.909911	0.33594	0.712288	0.022626	0.556572	0.24761	0.804084	0.20882	0.636695
chr4_133574181	Zm00001eb183430	0.33436	0.83588	0.84848	0.97713	0.11378	0.703139	0.18329	0.605027	0.38853	0.910118	0.23428	0.625158	0.68233	0.9606	0.89022	0.986099	0.65585	0.903232
chr4_133574195	Zm00001eb183430	0.25148	0.789458	0.39895	0.852958	0.63549	0.945241	0.1516	0.567779	0.46829	0.929451	0.18457	0.572034	0.38714	0.89015	0.50444	0.906152	0.099811	0.495419
chr4_133574390	Zm00001eb183430	0.14324	0.699483	0.63115	0.930501	0.11241	0.701392	0.30724	0.716022	0.58918	0.952797	0.26464	0.65388	0.98608	0.998753	0.89888	0.987105	0.70917	0.921782
chr4_133574412	Zm00001eb183430	0.52924	0.908989	0.3641	0.837257	0.94819	0.994474	0.32027	0.72552	0.56795	0.949102	0.7765	0.932591	0.66696	0.957991	0.13257	0.715276	0.60355	0.883281
chr4_133574594	NA	NA	NA	NA	NA	0.55468	0.926181	0.14002	0.553137	0.65308	0.962618	0.7441	0.920839	0.33292	0.870208	0.59078	0.928714	0.37149	0.767103
chr4_133574604	Zm00001eb183430	0.0080836	0.345453	0.15877	0.698819	0.264	0.825694	0.59106	0.873806	0.89708	0.991277	0.0038777	0.109285	0.95887	0.996114	0.39842	0.871971	0.10116	0.49768
chr4_133574636	Zm00001eb183430	0.25148	0.789458	0.39895	0.852958	0.63549	0.945241	0.1516	0.567779	0.46829	0.929451	0.18457	0.572034	0.38714	0.89015	0.50444	0.906152	0.099811	0.495419
chr4_133574703	Zm00001eb183430	0.0057681	0.314152	0.27066	0.786257	0.44351	0.894703	0.6828	0.909552	0.84405	0.986248	0.012609	0.187371	0.73455	0.968722	0.32297	0.841749	0.19074	0.617628
chr4_133574732	Zm00001eb183430	0.090314	0.630974	0.81363	0.970864	0.31044	0.84644	0.98647	0.996954	0.42238	0.918996	0.67518	0.894313	0.47452	0.91669	0.72461	0.958197	0.46724	0.821731
chr4_133574787	Zm00001eb183430	0.24601	0.786007	0.40874	0.857121	NA	NA	NA	NA	NA	NA	NA	NA	NA	NA	NA	NA	NA	NA
chr4_133574810	Zm00001eb183430	0.16599	0.722562	0.90625	0.98667	0.24799	0.817267	0.52474	0.84402	0.48331	0.932625	0.48123	0.803616	0.8115	0.979282	0.86542	0.98239	0.93151	0.984738
chr4_133574814	Zm00001eb183430	0.33252	0.83496	0.46257	0.877841	NA	NA	NA	NA	NA	NA	NA	NA	NA	NA	NA	NA	NA	NA
chr4_133574818	Zm00001eb183430	0.96942	0.996263	0.66003	0.937933	0.61054	0.939674	0.63529	0.891672	0.39616	0.912158	0.14362	0.518831	0.40148	0.894928	0.26773	0.815364	0.052055	0.397435
chr4_133574832	Zm00001eb183430	0.33252	0.83496	0.46257	0.877841	NA	NA	NA	NA	NA	NA	NA	NA	NA	NA	NA	NA	NA	NA
chr4_133574848	Zm00001eb183430	0.59542	0.926953	0.43756	0.868436	0.49813	0.911083	0.75852	0.935256	0.61992	0.957774	0.46852	0.796823	0.68775	0.961471	0.52515	0.911794	0.3005	0.717624
chr4_133574877	Zm00001eb183430	0.25148	0.789458	0.39895	0.852958	0.63549	0.945241	0.1516	0.567779	0.46829	0.929451	0.18457	0.572034	0.38714	0.89015	0.50444	0.906152	0.099811	0.495419
chr4_133574911	Zm00001eb183430	0.98896	0.998566	0.75848	0.960071	0.59271	0.935595	0.76588	0.937578	0.48262	0.932458	0.195	0.583519	0.48932	0.920597	0.35333	0.854453	0.067897	0.435548
chr4_133574925	Zm00001eb183430	0.051644	0.556184	0.8321	0.974317	0.86136	0.983857	0.60689	0.880204	0.69858	0.969161	0.0096211	0.166239	0.61351	0.948346	0.28617	0.824361	0.20771	0.635584
chr4_133574926	Zm00001eb183430	0.98896	0.998566	0.75848	0.960071	0.59271	0.935595	0.76588	0.937578	0.48262	0.932458	0.195	0.583519	0.48932	0.920597	0.35333	0.854453	0.067897	0.435548
chr4_133574930	Zm00001eb183430	0.051644	0.556184	0.8321	0.974317	0.86136	0.983857	0.60689	0.880204	0.69858	0.969161	0.0096211	0.166239	0.61351	0.948346	0.28617	0.824361	0.20771	0.635584
chr4_133574963	Zm00001eb183430	0.18861	0.743018	0.77093	0.962662	0.22523	0.803687	0.46888	0.816124	0.96962	0.997561	0.15135	0.529499	0.64271	0.953705	0.96917	0.996238	0.82533	0.957198
chr4_133574965	Zm00001eb183430	0.85925	0.980381	0.69779	0.946943	0.66534	0.951561	0.89284	0.974145	0.82331	0.984064	0.53579	0.831965	0.84803	0.983851	0.39193	0.869628	0.1147	0.519654
chr4_133574966	Zm00001eb183430	0.25148	0.789458	0.39895	0.852958	0.63549	0.945241	0.1516	0.567779	0.46829	0.929451	0.18457	0.572034	0.38714	0.89015	0.50444	0.906152	0.099811	0.495419
chr4_133574998	Zm00001eb183430	0.06315	0.581559	0.37827	0.843864	0.25301	0.819897	0.90591	0.977545	0.67874	0.966251	0.42456	0.771471	0.98668	0.998817	0.75085	0.963417	0.60532	0.884002
chr4_133575057	Zm00001eb183430	0.18635	0.740953	0.67567	0.941695	0.10706	0.69404	0.32456	0.728625	0.55051	0.945902	0.30378	0.687312	0.82095	0.980515	0.97559	0.997045	0.83847	0.960828
chr4_133575090	Zm00001eb183430	0.088138	0.627509	0.58326	0.917263	0.13245	0.725588	0.75595	0.934397	0.5466	0.945155	0.57548	0.850967	0.5598	0.937236	0.90649	0.98815	0.53114	0.852558
chr4_133575091	Zm00001eb183430	0.22135	0.768769	0.34672	0.828789	0.69577	0.957681	0.11855	0.52304	0.36332	0.903541	0.11821	0.480542	0.26524	0.83983	0.41212	0.876813	0.068833	0.437589
chr4_133575098	Zm00001eb183430	0.99892	0.999873	0.79699	0.967783	0.50177	0.91215	0.8643	0.966432	0.58481	0.952103	0.20932	0.599534	0.4898	0.920721	0.35982	0.857134	0.066278	0.43196
chr4_133575189	Zm00001eb183430	0.32461	0.831199	0.75976	0.960336	0.1082	0.695648	0.35582	0.74988	0.70208	0.969583	0.37826	0.742003	0.80227	0.978099	0.94549	0.993189	0.73496	0.930037
chr4_133575205	Zm00001eb183430	0.21986	0.767663	0.71574	0.950942	0.13299	0.726209	0.88322	0.971557	0.59361	0.95353	0.50466	0.816109	0.7381	0.969234	0.99034	0.998851	0.61176	0.886557
chr4_133575240	Zm00001eb183430	0.8799	0.983667	0.76374	0.961214	0.3452	0.860453	0.57603	0.867399	0.46465	0.928647	0.095552	0.440768	0.63131	0.951608	0.28214	0.822479	0.083749	0.467825
chr4_134517018	Zm00001eb183530	0.011374	0.380263	0.21204	0.745261	0.030722	0.517911	0.007382	0.188121	0.51536	0.938965	0.15864	0.539364	0.97576	0.997803	0.55888	0.920833	0.30961	0.724479
chr4_134517073	Zm00001eb183530	0.10813	0.656795	0.9798	0.997258	0.22169	0.801544	0.2763	0.692151	0.44557	0.924342	0.30655	0.68952	0.64997	0.955042	0.92825	0.991018	0.68985	0.915198
chr4_134517128	Zm00001eb183530	0.0475	0.545581	0.71329	0.950407	0.13066	0.723643	0.11932	0.524229	0.83599	0.985389	0.16909	0.552916	0.53968	0.932856	0.85388	0.980667	0.62047	0.889811
chr4_134517176	Zm00001eb183530	0.0475	0.545581	0.71329	0.950407	0.13066	0.723643	0.11932	0.524229	0.83599	0.985389	0.16909	0.552916	0.53968	0.932856	0.85388	0.980667	0.62047	0.889811
chr4_134517420	Zm00001eb183530	0.15595	0.712794	0.87757	0.982128	0.056389	0.598292	0.4025	0.779077	0.49637	0.935172	0.52173	0.82494	0.61047	0.947766	0.88108	0.984773	0.40678	0.788586
chr4_134517533	Zm00001eb183530	0.16752	0.724001	0.55304	0.908147	0.36458	0.867789	0.37793	0.76396	0.44401	0.923993	0.50112	0.814268	0.66039	0.956842	0.66563	0.946047	0.56037	0.865554
chr4_134517633	Zm00001eb183530	0.17224	0.728411	0.78649	0.965767	0.25993	0.823669	0.28968	0.702826	0.43276	0.921335	0.46991	0.797603	0.58116	0.941748	0.72834	0.958955	0.47388	0.825159
chr4_134517750	Zm00001eb183530	0.031698	0.495818	0.74895	0.958127	0.18674	0.776385	0.13952	0.552474	0.14301	0.80717	0.621	0.871542	0.35081	0.877039	0.96878	0.996194	0.55149	0.861738
chr4_134517776	Zm00001eb183530	0.077178	0.608901	0.77522	0.963503	0.51872	0.916841	0.26455	0.682409	0.30292	0.884717	0.67598	0.894631	0.54245	0.933504	0.57307	0.924279	0.50659	0.841182
chr4_134517785	Zm00001eb183530	0.077178	0.608901	0.77522	0.963503	0.51872	0.916841	0.26455	0.682409	0.30292	0.884717	0.67598	0.894631	0.54245	0.933504	0.57307	0.924279	0.50659	0.841182
chr4_134517803	Zm00001eb183530	0.077178	0.608901	0.77522	0.963503	0.51872	0.916841	0.26455	0.682409	0.30292	0.884717	0.67598	0.894631	0.54245	0.933504	0.57307	0.924279	0.50659	0.841182
chr4_134517826	Zm00001eb183530	0.077178	0.608901	0.77522	0.963503	0.51872	0.916841	0.26455	0.682409	0.30292	0.884717	0.67598	0.894631	0.54245	0.933504	0.57307	0.924279	0.50659	0.841182
chr4_134517856	Zm00001eb183530	0.1159	0.667122	0.7912	0.966645	0.22655	0.804545	0.063218	0.417823	0.52339	0.940528	0.2203	0.611016	0.77583	0.97469	0.8315	0.97721	0.5876	0.876873
chr4_134517987	Zm00001eb183530	0.72292	0.955818	0.70381	0.9483	0.88152	0.986401	0.72641	0.924677	0.48577	0.93318	0.59057	0.857883	0.64806	0.95469	0.66024	0.944805	0.30509	0.72108
chr4_134517993	Zm00001eb183530	0.13282	0.687776	0.04792	0.525997	0.86987	0.984842	0.018158	0.263593	0.50028	0.935923	0.54499	0.836564	0.41686	0.899963	0.80398	0.972782	0.067188	0.433978
chr4_134518101	Zm00001eb183530	0.47123	0.890955	0.89671	0.985188	0.6379	0.945741	0.13466	0.545927	0.73521	0.973824	0.15164	0.529899	0.30919	0.860559	0.19996	0.773691	0.026086	0.310184
chr4_134518104	Zm00001eb183530	0.54512	0.913507	0.65002	0.935406	NA	NA	NA	NA	NA	NA	NA	NA	NA	NA	NA	NA	NA	NA
chr4_134518110	Zm00001eb183530	0.038499	0.519427	0.81788	0.971677	0.17148	0.764483	0.32529	0.729133	0.482	0.93235	0.40212	0.757579	0.90447	0.990438	0.65216	0.942962	0.51992	0.847395
chr4_134518112	Zm00001eb183530	0.15968	0.716592	0.98328	0.997727	0.74018	0.965374	0.03975	0.351632	0.42909	0.920489	0.1052	0.458517	0.87136	0.986678	0.75437	0.964093	0.018042	0.270821
chr4_134518302	Zm00001eb183530	0.20195	0.75415	0.8704	0.980913	0.32624	0.853026	0.29965	0.710359	0.23569	0.859077	0.55208	0.839977	0.49572	0.922275	0.97354	0.996789	0.53724	0.855333
chr4_134518470	Zm00001eb183530	0.20127	0.753647	0.78849	0.966092	0.091669	0.670571	0.089796	0.474738	0.57121	0.949698	0.18419	0.571622	0.90066	0.989994	0.72328	0.95796	0.7133	0.92309
chr4_134518553	Zm00001eb183530	0.22578	0.771981	0.76928	0.962321	0.29608	0.840775	0.61733	0.884483	0.22088	0.852299	0.7115	0.908672	0.2867	0.85043	0.93584	0.992032	0.41868	0.795407
chr4_134518676	Zm00001eb183530	0.10641	0.654465	0.94117	0.992036	0.42761	0.889561	0.18365	0.605423	0.43776	0.922522	0.37155	0.737449	0.72873	0.967811	0.90532	0.987988	0.61303	0.887039
chr4_134518740	Zm00001eb183530	0.91321	0.988614	0.67657	0.941909	0.39058	0.877124	0.39778	0.776214	0.67551	0.96582	0.39144	0.750593	0.30063	0.856747	0.68153	0.949444	0.078084	0.456735
chr4_134520019	Zm00001eb183530	0.38471	0.858605	0.77226	0.962926	0.11839	0.709063	0.11737	0.521269	0.31295	0.887912	0.13556	0.507481	0.35736	0.879583	0.70144	0.953556	0.82313	0.956598
chr4_134520324	Zm00001eb183530	0.053627	0.561178	0.93867	0.991677	0.25052	0.818697	0.20218	0.624888	0.26877	0.872301	0.48947	0.808069	0.45332	0.910777	0.99848	0.999809	0.55008	0.861119
chr4_134520473	Zm00001eb183530	0.26337	0.797114	0.27391	0.788229	0.86748	0.98454	0.16858	0.588419	0.75915	0.976711	0.24336	0.634057	0.55624	0.936465	0.21071	0.781041	0.21899	0.64706
chr4_134520905	Zm00001eb183530	0.060018	0.575116	0.10498	0.636932	0.88009	0.986202	0.00010072	0.0336058	0.64775	0.96179	0.0040896	0.112114	0.86678	0.986141	0.17277	0.752984	0.0022993	0.124448
chr4_134521177	Zm00001eb183530	0.39276	0.861844	0.891	0.984222	0.23835	0.811845	0.12026	0.525663	0.93965	0.994996	0.051809	0.342746	0.39305	0.892093	0.47254	0.89655	0.35337	0.755373
chr4_134521216	Zm00001eb183530	0.14301	0.699227	0.98024	0.997326	0.32203	0.85137	0.64576	0.89574	0.8748	0.989257	0.60576	0.86479	0.49706	0.922627	0.92126	0.990103	0.48156	0.829007
chr4_134521263	Zm00001eb183530	0.0039792	0.28106	0.3536	0.83216	0.10329	0.68862	0.04292	0.361727	0.77036	0.978015	8.1337e-05	0.0143006	0.77703	0.974846	0.38086	0.865374	0.0070513	0.189305
chr4_134521416	Zm00001eb183530	0.26407	0.797524	0.60045	0.922121	0.27539	0.831353	0.32326	0.727654	0.4188	0.918085	0.27173	0.66025	0.87488	0.987052	0.87792	0.9843	0.73722	0.930759
chr4_134521418	Zm00001eb183530	0.26407	0.797524	0.60045	0.922121	0.27539	0.831353	0.32326	0.727654	0.4188	0.918085	0.27173	0.66025	0.87488	0.987052	0.87792	0.9843	0.73722	0.930759
chr4_134521591	Zm00001eb183530	0.80053	0.970593	0.4741	0.882141	0.2587	0.822985	0.40138	0.778394	0.62366	0.958316	0.24003	0.630799	0.68871	0.961576	0.58572	0.927505	0.9073	0.97887
chr4_134522042	Zm00001eb183530	0.099758	0.64509	0.10946	0.642881	0.95948	0.995768	0.00050277	0.06378	0.87636	0.989369	0.0089831	0.161198	0.91497	0.991583	0.070841	0.631462	0.015391	0.255062
chr4_134522045	Zm00001eb183530	0.15541	0.712214	0.37709	0.84333	0.84568	0.982021	0.00022626	0.0466887	0.92259	0.993574	0.0067297	0.141589	0.70187	0.963691	0.083098	0.651801	0.0030854	0.138898
chr4_134522154	Zm00001eb183530	0.10912	0.658201	0.95191	0.993615	0.22913	0.806203	0.16847	0.58829	0.60013	0.954577	0.23384	0.62473	0.88483	0.988209	0.49071	0.902082	0.72009	0.925312
chr4_134522177	Zm00001eb183530	0.10569	0.653483	0.8643	0.979893	0.15517	0.749453	0.19083	0.613108	0.65031	0.962183	0.25465	0.644652	0.99818	0.999821	0.5702	0.923556	0.80701	0.951981
chr4_134522218	Zm00001eb183530	0.06618	0.587774	0.85109	0.977569	0.29699	0.841093	0.29137	0.704196	0.76909	0.977881	0.77904	0.933467	0.99521	0.99958	0.57298	0.924259	0.11731	0.523738
chr4_134522224	Zm00001eb183530	0.18307	0.738095	0.71359	0.950465	0.32965	0.854439	0.22548	0.647778	0.57844	0.95092	0.16769	0.551165	0.99869	0.999869	0.7427	0.961835	0.74214	0.932319
chr4_134522493	Zm00001eb183530	0.89863	0.986511	0.47436	0.882222	0.79958	0.975085	0.51282	0.838269	0.60308	0.955048	0.4555	0.789531	0.31084	0.86127	0.83473	0.977759	0.51826	0.846614
chr4_134522498	Zm00001eb183530	0.85264	0.979422	0.26855	0.784894	0.65847	0.950158	0.76907	0.938577	0.94832	0.995724	0.58055	0.853334	0.80373	0.978285	0.36802	0.860462	NA	NA
chr4_134522540	Zm00001eb183530	0.89644	0.986172	0.4291	0.86503	0.26437	0.825931	0.50504	0.834567	0.072917	0.740416	0.29855	0.683111	0.049935	0.638465	0.87088	0.98324	0.089052	0.477511
chr4_134522614	Zm00001eb183530	0.045601	0.540301	0.95814	0.994496	0.3199	0.850504	0.32989	0.732352	0.95963	0.996695	0.70601	0.906562	0.67161	0.958774	0.6198	0.935593	0.12747	0.53876
chr4_134522615	Zm00001eb183530	0.21689	0.765652	0.92162	0.989114	0.33955	0.858342	0.013681	0.236972	0.089938	0.762652	0.0084975	0.157171	0.25909	0.836703	0.70248	0.953787	0.0073985	0.192792
chr4_134522872	Zm00001eb183530	0.096167	0.639645	0.96365	0.995006	0.52758	0.919067	0.45475	0.80863	0.29269	0.881204	0.95049	0.986847	0.4797	0.918084	0.76766	0.966421	0.1143	0.519064
chr4_134523039	Zm00001eb183530	0.23092	0.775586	0.87375	0.981481	0.20918	0.793074	0.059412	0.408373	0.53653	0.943141	0.10987	0.466485	0.98094	0.998236	0.66883	0.946748	0.43571	0.804991
chr4_1347085	Zm00001eb164480	0.30475	0.821096	0.26145	0.780388	0.88074	0.98629	0.92734	0.98287	0.29712	0.882618	0.61726	0.869886	0.65996	0.956788	0.068023	0.62603	0.55766	0.864394
chr4_1347151	Zm00001eb164480	0.56552	0.919217	0.74464	0.957202	0.18396	0.774223	0.015388	0.247733	0.10733	0.780227	0.090252	0.430569	0.37877	0.887425	0.33086	0.845189	0.01621	0.260171
chr4_1347226	Zm00001eb164480	0.35788	0.846941	0.042386	0.509449	0.036348	0.53832	0.36456	0.755448	0.65564	0.962991	0.41264	0.764108	0.064177	0.666396	0.45431	0.891054	0.88815	0.974088
chr4_1347364	Zm00001eb164480	0.70972	0.953133	0.96903	0.995749	0.80601	0.976085	0.28157	0.696362	0.66788	0.964718	0.09628	0.442145	0.35016	0.876784	0.023518	0.511003	0.35625	0.757285
chr4_1347436	Zm00001eb164480	0.46328	0.888251	0.56042	0.910468	0.31686	0.849226	0.0089934	0.202858	0.089506	0.762095	0.056544	0.355375	0.26434	0.83941	0.12691	0.709084	0.019059	0.276425
chr4_1347674	Zm00001eb164480	0.23895	0.781231	0.86886	0.980638	0.52778	0.919121	0.009596	0.207847	0.61289	0.95662	0.11938	0.482389	0.87994	0.987646	0.0033373	0.330618	0.14661	0.564689
chr4_1347727	Zm00001eb164480	0.23609	0.779221	0.76897	0.962259	0.16028	0.754381	0.00013287	0.0376105	0.1547	0.81525	1.013e-05	0.00562417	0.34532	0.874965	0.010765	0.436437	9.697e-05	0.0324741
chr4_1347844	Zm00001eb164480	0.77569	0.966059	0.43567	0.867661	0.59582	0.936305	0.22205	0.644527	0.61571	0.957082	0.73318	0.916888	0.32073	0.865396	0.93585	0.992032	0.90675	0.978735
chr4_1347904	Zm00001eb164480	0.52946	0.90905	0.50486	0.892522	0.64788	0.947869	0.083361	0.462459	0.66666	0.964532	0.25795	0.647729	0.30103	0.856917	0.81957	0.975299	0.43531	0.804789
chr4_1347949	Zm00001eb164480	0.20672	0.757928	0.47831	0.883624	0.15623	0.750449	0.79973	0.948021	0.17297	0.826584	0.76168	0.927245	0.41531	0.899451	0.12725	0.709451	0.86087	0.966815
chr4_1348002	Zm00001eb164480	0.079279	0.612828	0.3115	0.810127	0.21327	0.795886	0.22686	0.649073	0.45553	0.926578	0.18913	0.577406	0.94281	0.99453	0.34196	0.849776	0.26911	0.692599
chr4_1348039	Zm00001eb164480	0.30465	0.821042	0.27735	0.790312	0.41789	0.886335	0.70379	0.916896	0.55231	0.94623	0.92577	0.980056	0.68545	0.961105	0.17434	0.754229	0.58469	0.875692
chr4_1348229	Zm00001eb164480	0.58787	0.925096	0.70115	0.947706	0.44925	0.89648	0.96277	0.991469	0.49418	0.934692	0.89648	0.971572	0.77792	0.974955	0.66909	0.946805	0.8915	0.974949
chr4_134825664	Zm00001eb183600	0.20299	0.754915	0.66351	0.938799	0.36951	0.86955	0.663	0.902238	0.099639	0.772903	0.82353	0.948458	0.017852	0.534677	0.11237	0.692119	0.62189	0.890336
chr4_134825708	Zm00001eb183600	0.51507	0.90464	0.67658	0.941912	0.033865	0.529733	0.46283	0.812906	0.29966	0.883496	0.058066	0.359278	0.33558	0.871245	0.075599	0.639782	0.62797	0.892701
chr4_134825720	Zm00001eb183600	0.43998	0.880128	0.6218	0.92808	0.032421	0.5244	0.56487	0.862496	0.41191	0.916313	0.091371	0.432754	0.44674	0.908776	0.10178	0.678672	0.71827	0.924719
chr4_134825768	Zm00001eb183600	0.20134	0.753702	0.33535	0.82292	0.82046	0.978264	0.18042	0.601873	0.39918	0.912939	0.65304	0.885185	0.091892	0.706929	0.35035	0.853191	0.83875	0.960905
chr4_134825777	Zm00001eb183600	0.2771	0.805394	0.3443	0.827576	0.22312	0.802387	0.15925	0.57736	0.6542	0.962783	0.0063339	0.137729	0.36327	0.881798	0.25204	0.806683	0.16223	0.584552
chr4_134825803	Zm00001eb183600	0.87061	0.982178	0.81141	0.970471	0.010487	0.400083	0.77732	0.941125	0.67123	0.965209	0.37351	0.738773	0.44087	0.907265	0.36248	0.858254	0.77146	0.941489
chr4_134825838	Zm00001eb183600	0.011878	0.38489	0.68973	0.945052	0.10985	0.697961	0.87658	0.969792	0.11797	0.788122	0.0033803	0.10223	0.0078691	0.475501	0.076284	0.640892	0.21028	0.63817
chr4_134825864	Zm00001eb183600	0.014527	0.405851	0.88361	0.983147	0.46711	0.901968	0.74104	0.929513	0.18451	0.832955	0.0069469	0.143681	0.014935	0.522177	0.089618	0.661639	0.24746	0.673909
chr4_134825887	Zm00001eb183600	0.013515	0.398231	0.79315	0.967026	0.23083	0.807244	0.90616	0.977545	0.071489	0.738324	0.0029286	0.0952732	0.0056199	0.453958	0.05994	0.610374	0.18578	0.612153
chr4_134825922	Zm00001eb183600	0.019171	0.436732	0.90865	0.987068	0.033419	0.52812	0.77553	0.940573	0.40294	0.913983	0.22339	0.614227	0.80845	0.978888	0.17971	0.75848	0.26707	0.690913
chr4_134825951	Zm00001eb183600	0.57801	0.922474	0.32118	0.815436	0.65475	0.949365	0.13779	0.550183	0.1686	0.823884	0.8364	0.952651	0.016501	0.528114	0.58063	0.9262	0.96142	0.991479
chr4_134826010	Zm00001eb183600	0.72199	0.955644	0.81728	0.971548	0.24724	0.816946	0.27193	0.688569	0.13269	0.799453	0.86238	0.961031	0.022271	0.555272	0.17761	0.756832	0.73496	0.930037
chr4_134826018	Zm00001eb183600	0.0032359	0.264464	0.52363	0.898763	0.042346	0.558405	0.50359	0.833857	0.3857	0.909405	0.41364	0.764716	0.67709	0.959711	0.84778	0.979824	0.17944	0.605009
chr4_134826027	Zm00001eb183600	0.24329	0.784164	0.2709	0.786428	0.30696	0.844901	0.38873	0.770669	0.49365	0.934584	0.067154	0.381608	0.13021	0.748192	0.13918	0.722004	0.90386	0.978059
chr4_134826028	Zm00001eb183600	0.5137	0.904193	0.4275	0.864385	0.9442	0.994014	0.011014	0.219048	0.091062	0.763972	0.014149	0.197008	0.072343	0.679314	0.89774	0.986954	0.00106	0.0914025
chr4_134826068	Zm00001eb183600	0.018146	0.430198	0.89123	0.984264	0.057224	0.600458	0.30092	0.711324	0.6634	0.964086	0.023798	0.247078	0.33954	0.872737	0.65003	0.942525	0.45156	0.813504
chr4_134826096	Zm00001eb183600	0.010206	0.3691	0.68065	0.942919	0.075514	0.641815	0.57952	0.868903	0.83809	0.985658	0.13011	0.499326	0.54475	0.933973	0.93126	0.991398	0.95703	0.99048
chr4_134826338	Zm00001eb183600	0.51267	0.903869	0.43573	0.867687	0.46225	0.900427	0.1998	0.622557	0.22539	0.854424	0.82382	0.948552	0.032891	0.594748	0.50807	0.90718	0.99118	0.9981
chr4_134826491	Zm00001eb183600	0.095095	0.638274	0.45562	0.875316	0.28096	0.833934	0.35149	0.747031	0.93091	0.994274	0.039958	0.30747	0.6784	0.959941	0.65365	0.943302	0.42554	0.799352
chr4_134826682	Zm00001eb183600	0.029693	0.487872	0.75791	0.959941	0.48332	0.906771	0.76509	0.937337	0.18174	0.831266	0.01016	0.170375	0.01917	0.541608	0.1228	0.704581	0.45384	0.814678
chr4_134826688	Zm00001eb183600	0.044279	0.536903	0.81784	0.971667	0.47781	0.905096	0.79038	0.945148	0.17266	0.826458	0.01087	0.175556	0.01679	0.529242	0.13945	0.722312	0.45702	0.816406
chr4_134826940	Zm00001eb183600	0.47658	0.892729	0.38226	0.845592	0.31069	0.846542	0.22384	0.646245	0.15057	0.812506	0.94247	0.98464	0.028072	0.577885	0.39439	0.87048	0.9308	0.984603
chr4_134826990	Zm00001eb183600	0.020826	0.446098	0.6389	0.932473	0.30308	0.843278	0.83026	0.956946	0.089063	0.761536	0.0040615	0.111766	0.0058462	0.456819	0.078076	0.643654	0.27304	0.695905
chr4_134827018	Zm00001eb183600	0.44561	0.882145	0.47284	0.881678	0.43169	0.890874	0.17893	0.600236	0.27266	0.873789	0.78134	0.934279	0.035841	0.603713	0.51522	0.90909	0.94316	0.987355
chr4_134827103	Zm00001eb183600	0.021108	0.447709	0.56476	0.911787	0.32508	0.852603	0.97692	0.994763	0.088299	0.760563	0.0052104	0.125736	0.005508	0.452441	0.050056	0.588753	0.27663	0.698848
chr4_134827144	Zm00001eb183600	0.026393	0.473711	0.95403	0.993941	0.083579	0.65683	0.29039	0.703398	0.59992	0.954541	0.015735	0.206384	0.31602	0.863473	0.61625	0.934797	0.30764	0.723014
chr4_134827209	Zm00001eb183600	0.013851	0.400714	0.49523	0.889286	0.39693	0.879307	0.97289	0.993798	0.074255	0.74224	0.0052856	0.126584	0.0042548	0.434214	0.048136	0.584416	0.27462	0.697194
chr4_134827246	Zm00001eb183600	0.78982	0.968617	0.42868	0.864847	0.30338	0.843409	0.16172	0.580319	0.083879	0.75521	0.99639	0.999098	0.01715	0.531135	0.4258	0.881577	0.85423	0.965074
chr4_134827298	Zm00001eb183600	0.61606	0.931637	0.34246	0.826644	0.25466	0.820789	0.17863	0.599911	0.11611	0.788122	0.89451	0.970984	0.028021	0.577716	0.50683	0.906831	0.98629	0.997044
chr4_134827531	Zm00001eb183600	0.6202	0.932722	0.33584	0.823204	0.28177	0.834301	0.37599	0.762744	0.12265	0.79188	0.66194	0.888864	0.041463	0.618177	0.2498	0.805421	0.5847	0.875698
chr4_134827616	Zm00001eb183600	0.018035	0.42962	0.65094	0.935627	0.19966	0.786192	0.73337	0.927003	0.15272	0.813984	0.015605	0.205671	0.013232	0.512468	0.12196	0.703619	0.49311	0.834751
chr4_134827768	Zm00001eb183600	0.42378	0.874091	0.27545	0.789126	0.54263	0.923017	0.42055	0.789677	0.084646	0.756046	0.70409	0.905815	0.014978	0.522409	0.35413	0.854799	0.59614	0.880305
chr4_134827791	Zm00001eb183600	0.80007	0.97053	0.84037	0.975731	0.74812	0.966707	0.013085	0.23354	0.049207	0.699444	0.0091662	0.162652	0.089121	0.703177	0.90646	0.988146	0.00053527	0.0686196
chr4_134827898	Zm00001eb183600	0.49771	0.89937	0.43601	0.867799	0.5466	0.924074	0.174	0.594696	0.24862	0.864242	0.76478	0.928384	0.036047	0.604166	0.45835	0.892297	0.98156	0.995996
chr4_134828123	Zm00001eb183600	0.017654	0.427282	0.93114	0.990523	0.11876	0.709565	0.52732	0.845247	0.44605	0.924468	0.34172	0.716437	0.91814	0.991964	0.6271	0.937284	0.27397	0.696683
chr4_134828875	Zm00001eb183600	0.76467	0.963991	0.85436	0.978157	0.72892	0.963378	0.0094433	0.206527	0.052629	0.706081	0.0083749	0.156146	0.094666	0.71043	0.90081	0.987381	0.00037537	0.0589729
chr4_134828881	Zm00001eb183600	0.76467	0.963991	0.85436	0.978157	0.72892	0.963378	0.0094433	0.206527	0.052629	0.706081	0.0083749	0.156146	0.094666	0.71043	0.90081	0.987381	0.00037537	0.0589729
chr4_134828975	Zm00001eb183600	0.008093	0.345562	0.79452	0.967273	0.18262	0.773184	0.453	0.807693	0.65986	0.963562	0.27012	0.658852	0.99477	0.999539	0.55297	0.919208	0.27569	0.698078
chr4_134828996	Zm00001eb183600	0.0067501	0.328843	0.90517	0.986544	0.12082	0.712048	0.39255	0.773016	0.45297	0.92605	0.35061	0.722792	0.91296	0.991361	0.67744	0.948609	0.2156	0.643592
chr4_134829052	Zm00001eb183600	0.015403	0.41222	0.5278	0.900159	0.31439	0.848179	0.60417	0.87907	0.045754	0.692889	0.0069125	0.143339	0.0025533	0.397435	0.10003	0.676275	0.3152	0.728553
chr4_134829064	Zm00001eb183600	0.16078	0.71763	0.035259	0.485515	0.99323	0.999318	0.013081	0.23354	0.43622	0.922146	0.38692	0.747671	0.32102	0.865514	0.94279	0.992857	0.058845	0.414665
chr4_134829080	Zm00001eb183600	0.80007	0.97053	0.84037	0.975731	0.74812	0.966707	0.013085	0.23354	0.049207	0.699444	0.0091662	0.162652	0.089121	0.703177	0.90646	0.988146	0.00053527	0.0686196
chr4_134829110	Zm00001eb183600	0.014668	0.406883	0.53063	0.901085	0.29042	0.838323	0.67321	0.906065	0.041743	0.683987	0.0053351	0.12716	0.0025249	0.396512	0.078054	0.643639	0.28669	0.706903
chr4_134829113	Zm00001eb183600	0.55018	0.914914	0.43983	0.869309	0.51187	0.914914	0.24536	0.665916	0.2026	0.842757	0.92591	0.980098	0.030502	0.587104	0.43988	0.886294	0.92786	0.983865
chr4_134829114	Zm00001eb183600	0.61731	0.931956	0.69186	0.945545	0.98113	0.998086	0.021655	0.281633	0.095265	0.768349	0.018938	0.223731	0.13664	0.754001	0.7875	0.970017	0.0013287	0.100344
chr4_134829154	Zm00001eb183600	0.6714	0.944735	0.36854	0.839342	0.397	0.879334	0.31442	0.721294	0.087582	0.759668	0.86169	0.960807	0.0087525	0.483665	0.22111	0.787938	0.76788	0.940394
chr4_134829158	Zm00001eb183600	0.0088326	0.354308	0.89665	0.985175	0.096751	0.678689	0.52502	0.844158	0.23809	0.860112	0.44752	0.784921	0.60294	0.946181	0.91423	0.989186	0.20644	0.634214
chr4_134829177	Zm00001eb183600	0.65083	0.940037	0.47632	0.882913	0.57653	0.931717	0.25665	0.67562	0.19388	0.838203	0.97427	0.993287	0.033274	0.59603	0.47413	0.897028	0.88954	0.974443
chr4_134829219	Zm00001eb183600	0.95065	0.993759	0.90198	0.98604	0.84442	0.981848	0.013202	0.234048	0.049914	0.70083	0.010515	0.173058	0.076783	0.68645	0.96488	0.995663	0.00057504	0.0708144
chr4_134829226	Zm00001eb183600	0.23669	0.779645	0.30773	0.80805	0.33124	0.855035	0.40644	0.781444	0.38952	0.910384	0.059293	0.362442	0.12581	0.743899	0.15104	0.733689	0.87487	0.970582
chr4_134829258	Zm00001eb183600	0.35917	0.847554	0.89849	0.985453	0.037744	0.543098	0.98863	0.997429	0.10489	0.777888	0.67492	0.894201	0.046684	0.631246	0.2688	0.815915	0.15392	0.574196
chr4_134829269	Zm00001eb183600	0.90737	0.987743	0.94181	0.992134	0.81243	0.977037	0.051595	0.387463	0.073442	0.741018	0.044726	0.322382	0.10201	0.719398	0.85969	0.981552	0.0030062	0.137587
chr4_134829307	Zm00001eb183600	0.028396	0.482548	0.73516	0.955091	0.08608	0.661076	0.32966	0.732194	0.56213	0.94807	0.009105	0.162164	0.34631	0.875358	0.77142	0.967101	0.26063	0.685471
chr4_134829336	Zm00001eb183600	0.024975	0.467239	0.73771	0.955651	0.095237	0.676305	0.49406	0.829052	0.54695	0.945237	0.28622	0.672808	0.93158	0.993436	0.63857	0.939912	0.25588	0.681362
chr4_134829354	Zm00001eb183600	0.64696	0.939143	0.49671	0.889813	0.48852	0.908287	0.22281	0.645262	0.24706	0.863917	0.97583	0.9937	0.04682	0.63151	0.45711	0.891902	0.87119	0.969609
chr4_134829357	Zm00001eb183600	0.044133	0.536527	0.8338	0.974619	0.103	0.688154	0.75853	0.935259	0.074412	0.742461	0.0048217	0.121278	0.0046941	0.441212	0.091594	0.664565	0.34027	0.746421
chr4_134829360	Zm00001eb183600	0.64696	0.939143	0.49671	0.889813	0.48852	0.908287	0.22281	0.645262	0.24706	0.863917	0.97583	0.9937	0.04682	0.63151	0.45711	0.891902	0.87119	0.969609
chr4_134829368	Zm00001eb183600	0.85096	0.979118	0.84489	0.976496	0.82078	0.978309	0.01384	0.238035	0.034648	0.667604	0.0096724	0.166656	0.052427	0.643415	0.94208	0.992758	0.0005987	0.071945
chr4_134829390	Zm00001eb183600	0.02383	0.46202	0.95118	0.993502	0.084305	0.658099	0.76775	0.938178	0.71185	0.970834	0.19076	0.579318	0.79412	0.97715	0.57258	0.924169	0.42591	0.79956
chr4_134829397	Zm00001eb183600	0.77963	0.966794	0.66857	0.939983	0.78674	0.973114	0.066352	0.425332	0.10396	0.776994	0.036941	0.297612	0.11119	0.730212	0.84041	0.978678	0.0039464	0.152143
chr4_134829421	Zm00001eb183600	0.64043	0.937641	0.4993	0.890778	0.52642	0.918774	0.28614	0.700016	0.23669	0.859526	0.94796	0.986157	0.0405	0.615592	0.41961	0.879492	0.90182	0.977596
chr4_134829447	Zm00001eb183600	0.02675	0.47527	0.81493	0.971091	0.20091	0.787108	0.47278	0.818149	0.21266	0.848098	0.021974	0.238642	0.021261	0.550941	0.15675	0.739126	0.56189	0.866157
chr4_134829478	Zm00001eb183600	0.61241	0.930701	0.45918	0.876586	0.54752	0.924315	0.24225	0.66313	0.22834	0.855749	0.91775	0.977749	0.04197	0.619362	0.47494	0.897286	0.93354	0.985246
chr4_134829542	Zm00001eb183600	0.85096	0.979118	0.84489	0.976496	0.82078	0.978309	0.01384	0.238035	0.034648	0.667604	0.0096724	0.166656	0.052427	0.643415	0.94208	0.992758	0.0005987	0.071945
chr4_134829562	Zm00001eb183600	0.021721	0.451096	0.64091	0.933033	0.31615	0.848926	0.7831	0.942928	0.093425	0.766465	0.0040041	0.110992	0.0067281	0.465233	0.084752	0.654525	0.26773	0.69147
chr4_134829573	Zm00001eb183600	0.85096	0.979118	0.84489	0.976496	0.82078	0.978309	0.01384	0.238035	0.034648	0.667604	0.0096724	0.166656	0.052427	0.643415	0.94208	0.992758	0.0005987	0.071945
chr4_134829593	Zm00001eb183600	0.017646	0.427217	0.96967	0.99578	0.098249	0.681065	0.47122	0.817362	0.47051	0.929946	0.34118	0.716047	0.94043	0.994267	0.60738	0.93267	0.22881	0.656621
chr4_134829598	Zm00001eb183600	0.0095934	0.363011	0.51424	0.895637	0.29034	0.838282	0.055909	0.399236	0.90453	0.991927	0.50048	0.813943	0.12698	0.745083	0.33259	0.845959	0.22054	0.648577
chr4_134829614	Zm00001eb183600	0.7667	0.964335	0.61453	0.92606	0.42512	0.888733	0.27674	0.692519	0.2187	0.851172	0.92422	0.979601	0.034131	0.598797	0.46356	0.893842	0.86571	0.968107
chr4_134829621	Zm00001eb183600	0.0096831	0.363983	0.82682	0.973321	0.095986	0.677501	0.38935	0.771074	0.44333	0.923804	0.40319	0.75825	0.8633	0.985757	0.62398	0.936553	0.16489	0.587875
chr4_134829632	Zm00001eb183600	0.80007	0.97053	0.84037	0.975731	0.74812	0.966707	0.013085	0.23354	0.049207	0.699444	0.0091662	0.162652	0.089121	0.703177	0.90646	0.988146	0.00053527	0.0686196
chr4_134829634	Zm00001eb183600	0.51267	0.903869	0.43573	0.867687	0.46225	0.900427	0.1998	0.622557	0.22539	0.854424	0.82382	0.948552	0.032891	0.594748	0.50807	0.90718	0.99118	0.9981
chr4_134829635	Zm00001eb183600	0.16078	0.71763	0.035259	0.485515	0.36522	0.868038	0.028119	0.31031	0.49817	0.935529	0.64271	0.880878	0.30815	0.860096	0.83983	0.978578	0.17112	0.59533
chr4_134829643	Zm00001eb183600	0.017646	0.427217	0.96967	0.99578	0.098249	0.681065	0.47122	0.817362	0.47051	0.929946	0.34118	0.716047	0.94043	0.994267	0.60738	0.93267	0.22881	0.656621
chr4_134829658	Zm00001eb183600	0.1053	0.652994	0.66059	0.938074	0.055726	0.596506	0.47796	0.820861	0.44922	0.925216	0.89438	0.970939	0.50173	0.923793	0.94197	0.992751	0.59591	0.880205
chr4_134829784	Zm00001eb183600	0.028765	0.484111	0.63269	0.930898	0.15286	0.747161	0.37357	0.761224	0.47422	0.930786	0.3587	0.728585	0.97866	0.998071	0.53329	0.914051	0.24468	0.671394
chr4_134829787	Zm00001eb183600	0.76467	0.963991	0.85436	0.978157	0.72892	0.963378	0.0094433	0.206527	0.052629	0.706081	0.0083749	0.156146	0.094666	0.71043	0.90081	0.987381	0.00037537	0.0589729
chr4_134829800	Zm00001eb183600	0.031533	0.495244	0.75097	0.958524	0.082867	0.655566	0.36256	0.754161	0.40312	0.914026	0.39291	0.751556	0.87755	0.987388	0.56636	0.922614	0.21975	0.647815
chr4_134829817	Zm00001eb183600	0.032648	0.499605	0.71736	0.951274	0.012543	0.418777	0.48204	0.82299	0.87264	0.989003	0.19242	0.581255	0.79164	0.976847	0.27193	0.817395	0.40892	0.789859
chr4_134829818	Zm00001eb183600	0.76467	0.963991	0.85436	0.978157	0.72892	0.963378	0.0094433	0.206527	0.052629	0.706081	0.0083749	0.156146	0.094666	0.71043	0.90081	0.987381	0.00037537	0.0589729
chr4_134829864	Zm00001eb183600	0.5198	0.90607	0.35449	0.832591	0.56554	0.928997	0.19532	0.617917	0.20535	0.844307	0.77831	0.93321	0.02778	0.576893	0.55715	0.920364	0.91632	0.981059
chr4_134829905	Zm00001eb183600	0.80007	0.97053	0.84037	0.975731	0.74812	0.966707	0.013085	0.23354	0.049207	0.699444	0.0091662	0.162652	0.089121	0.703177	0.90646	0.988146	0.00053527	0.0686196
chr4_134829944	Zm00001eb183600	0.58931	0.925442	0.44099	0.869717	0.52443	0.918281	0.2092	0.631956	0.20499	0.844092	0.76077	0.926939	0.028051	0.577785	0.5303	0.913203	0.8956	0.976008
chr4_134829975	Zm00001eb183600	0.019373	0.437901	0.99676	0.999589	0.10488	0.69096	0.38615	0.769091	0.38914	0.910278	0.38049	0.743522	0.97082	0.997302	0.58465	0.927231	0.19367	0.620811
chr4_134830042	Zm00001eb183600	0.58166	0.923473	0.4407	0.869618	0.50842	0.913988	0.17832	0.599555	0.21982	0.851738	0.84212	0.954506	0.032417	0.593103	0.5203	0.910474	0.98581	0.996935
chr4_134830103	Zm00001eb183600	0.024727	0.466121	0.97493	0.996575	0.11321	0.7024	0.49153	0.827779	0.51383	0.938681	0.32946	0.707417	0.95691	0.995909	0.58031	0.926109	0.23638	0.663767
chr4_134830115	Zm00001eb183600	0.044167	0.536633	0.75671	0.959703	0.15416	0.748474	0.36094	0.753235	0.61488	0.956953	0.3624	0.731159	0.98281	0.998423	0.33229	0.845813	0.15472	0.575184
chr4_134830146	Zm00001eb183600	0.60461	0.928695	0.7154	0.950862	0.86719	0.984498	0.014519	0.242366	0.047823	0.69737	0.010966	0.176236	0.078214	0.688673	0.89945	0.987177	0.0010186	0.0899372
chr4_134830157	Zm00001eb183600	0.43691	0.879012	0.31855	0.814014	0.4782	0.905217	0.1839	0.60569	0.20957	0.846498	0.69707	0.903105	0.031052	0.588964	0.61508	0.934526	0.89616	0.976151
chr4_134830171	Zm00001eb183600	0.31909	0.828478	0.14854	0.688381	0.59252	0.935558	0.15741	0.575114	0.24628	0.863616	0.64092	0.880112	0.031213	0.589422	0.64116	0.940507	0.75768	0.937204
chr4_134830172	Zm00001eb183600	0.74781	0.960843	0.7768	0.963817	0.97067	0.997054	0.015797	0.250261	0.051022	0.702943	0.013625	0.193808	0.069765	0.675603	0.95961	0.994987	0.0012523	0.0979097
chr4_134830173	Zm00001eb183600	0.039563	0.52284	0.67306	0.941059	0.29908	0.841667	0.8652	0.966665	0.078576	0.748484	0.0043115	0.115055	0.0047527	0.441896	0.078941	0.645044	0.27482	0.697374
chr4_134830219	Zm00001eb183600	0.050523	0.553321	0.76735	0.961941	0.33182	0.855173	0.85297	0.963334	0.080822	0.751448	0.0063338	0.137729	0.004556	0.439114	0.089246	0.661037	0.31572	0.728933
chr4_134830242	Zm00001eb183600	0.52614	0.908049	0.52616	0.899625	0.45394	0.897921	0.2199	0.642447	0.25561	0.867082	0.87548	0.965139	0.035521	0.602829	0.44929	0.889429	0.98577	0.996934
chr4_134830266	Zm00001eb183600	0.073672	0.602349	0.72786	0.953572	0.088709	0.665587	0.39244	0.772948	0.54362	0.944553	0.018681	0.222408	0.29396	0.85377	0.89608	0.986705	0.30267	0.719229
chr4_134830310	Zm00001eb183600	0.016367	0.418843	0.92892	0.990211	0.094568	0.675169	0.44075	0.800992	0.51007	0.937912	0.36944	0.736044	0.96097	0.996322	0.66521	0.945943	0.2174	0.645452
chr4_134830375	Zm00001eb183600	0.7555	0.962283	0.56316	0.911282	0.37979	0.873246	0.36249	0.754117	0.28372	0.878018	0.90388	0.973696	0.03761	0.608108	0.42206	0.880309	0.76001	0.937954
chr4_134830441	Zm00001eb183600	0.84841	0.978684	0.63896	0.932489	0.33188	0.855205	0.43352	0.797027	0.55609	0.946985	0.95276	0.987488	0.09698	0.713231	0.42013	0.879676	0.71229	0.922751
chr4_134830444	Zm00001eb183600	0.024094	0.463389	0.67893	0.942493	0.36449	0.867783	0.91247	0.979162	0.074322	0.742318	0.0012943	0.0633518	0.0044003	0.43654	0.071829	0.633281	0.14547	0.563184
chr4_134830554	Zm00001eb183600	0.018545	0.432714	0.97142	0.996048	0.10077	0.684786	0.50201	0.833065	0.39276	0.911212	0.37214	0.737844	0.89537	0.989387	0.54795	0.917823	0.24317	0.670024
chr4_134830575	Zm00001eb183600	0.012041	0.38631	0.49237	0.888379	0.2795	0.833277	0.82245	0.954714	0.06572	0.729638	0.0064544	0.138946	0.0024322	0.393799	0.060572	0.611702	0.22419	0.652157
chr4_134830615	Zm00001eb183600	0.7261	0.956488	0.98097	0.997423	0.55538	0.926375	0.0072936	0.187255	0.040509	0.681206	0.0049797	0.123066	0.084912	0.698494	0.94878	0.993582	0.00024624	0.0487622
chr4_134830623	Zm00001eb183600	0.01766	0.427307	0.84362	0.976313	0.094118	0.67446	0.43163	0.79594	0.35127	0.899972	0.52012	0.824144	0.90953	0.990974	0.52207	0.91098	0.20009	0.627629
chr4_134830628	Zm00001eb183600	0.7261	0.956488	0.98097	0.997423	0.55538	0.926375	0.0072936	0.187255	0.040509	0.681206	0.0049797	0.123066	0.084912	0.698494	0.94878	0.993582	0.00024624	0.0487622
chr4_134830630	Zm00001eb183600	0.7261	0.956488	0.98097	0.997423	0.55538	0.926375	0.0072936	0.187255	0.040509	0.681206	0.0049797	0.123066	0.084912	0.698494	0.94878	0.993582	0.00024624	0.0487622
chr4_134830657	Zm00001eb183600	0.021374	0.449224	0.93243	0.99071	0.08534	0.659876	0.68055	0.908728	0.44617	0.924498	0.25664	0.646526	0.97686	0.997912	0.45634	0.891641	0.39944	0.784215
chr4_134830667	Zm00001eb183600	0.54743	0.914132	0.4938	0.888829	0.45563	0.898461	0.26125	0.679616	0.3639	0.903677	0.76791	0.929519	0.056571	0.652031	0.49042	0.901994	0.98666	0.997126
chr4_134830750	Zm00001eb183600	0.018529	0.432597	0.78333	0.965075	0.071074	0.63255	0.95095	0.988655	0.96505	0.99718	0.099441	0.448098	0.60787	0.947238	0.43163	0.88352	0.77976	0.943966
chr4_134830769	Zm00001eb183600	0.8934	0.985722	0.57538	0.914954	0.37925	0.873075	0.23177	0.653571	0.065232	0.728845	0.92732	0.980506	0.012186	0.506008	0.33079	0.845156	0.8502	0.963995
chr4_134830790	Zm00001eb183600	0.0088004	0.353884	0.77377	0.963229	0.054948	0.594457	0.86378	0.966297	0.10228	0.775463	0.0009038	0.052675	0.015401	0.52523	0.019346	0.49137	0.1652	0.588262
chr4_134830793	Zm00001eb183600	0.18989	0.744138	0.59659	0.921098	0.55029	0.92505	0.0074407	0.18872	0.49625	0.935133	0.011419	0.179373	0.86625	0.98609	0.67782	0.94869	0.092096	0.483133
chr4_1348370	Zm00001eb164480	0.92266	0.990025	0.67829	0.94232	0.97071	0.997059	0.087126	0.469744	0.36581	0.904099	0.15262	0.531243	0.30322	0.857954	0.030007	0.532445	0.48001	0.828246
chr4_1348520	Zm00001eb164480	0.62503	0.933921	0.13388	0.6729	0.23472	0.809611	0.14066	0.554016	0.83901	0.98576	0.025782	0.255694	0.80178	0.978044	0.74144	0.961597	0.35572	0.756943
chr4_1348558	Zm00001eb164480	0.79226	0.96905	0.033823	0.480391	0.73108	0.963769	0.47726	0.820495	0.18029	0.830478	0.66382	0.889618	0.11944	0.739036	0.12144	0.703008	0.35499	0.756459
chr4_1349166	Zm00001eb164480	0.59095	0.925835	0.9045	0.986428	0.76219	0.969078	0.69789	0.914862	0.039345	0.679345	0.65858	0.88748	0.26408	0.839281	0.68955	0.951085	0.06181	0.421693
chr4_1349537	Zm00001eb164480	0.37857	0.855964	0.058596	0.553212	0.20848	0.792532	0.97588	0.994523	0.5954	0.953817	0.86775	0.962687	0.51543	0.927258	0.25382	0.80771	0.31944	0.731657
chr4_1349715	Zm00001eb164480	0.62041	0.932773	0.90563	0.986605	0.18729	0.776816	0.32038	0.725599	0.82346	0.984076	0.11255	0.471073	0.6033	0.946252	0.99264	0.999141	0.36056	0.760118
chr4_1349974	Zm00001eb164480	0.32836	0.832978	0.30111	0.804287	0.40121	0.880747	0.040367	0.353616	0.03921	0.679061	0.034177	0.28806	0.0096148	0.489727	0.092979	0.666632	0.01786	0.269775
chr4_1350020	Zm00001eb164480	0.70316	0.951682	0.70531	0.948639	0.40797	0.883011	0.2855	0.699508	0.067793	0.732705	0.12695	0.494444	0.18241	0.790962	0.41681	0.878448	0.27774	0.699699
chr4_1350180	Zm00001eb164480;Zm00001eb164490	0.034986	0.508095	0.63648	0.931848	0.39414	0.878341	0.90075	0.976223	0.46405	0.928506	0.97486	0.99345	0.19067	0.796734	0.287	0.824802	0.64101	0.897679
chr4_1350283	Zm00001eb164480;Zm00001eb164490	0.6582	0.941751	0.063359	0.563798	0.47367	0.903932	0.27816	0.693679	0.2507	0.865131	0.53165	0.829904	0.69347	0.96236	0.010439	0.433249	0.40648	0.788425
chr4_1350497	Zm00001eb164480;Zm00001eb164490	0.24093	0.782504	0.84706	0.97688	0.89107	0.987618	0.6285	0.888972	0.075636	0.744251	0.42927	0.774281	0.077435	0.687493	0.5023	0.905528	0.24202	0.668972
chr4_1350598	Zm00001eb164480;Zm00001eb164490	0.14105	0.69708	0.34705	0.828959	0.40019	0.880369	0.53757	0.850088	0.61594	0.957107	0.60571	0.864779	0.60275	0.946132	0.042811	0.571444	0.89987	0.977099
chr4_1350643	Zm00001eb164480;Zm00001eb164490	0.070135	0.595639	0.30477	0.806366	0.70799	0.959738	0.013846	0.238073	0.74739	0.975286	0.014778	0.20084	0.70766	0.964574	0.0031725	0.326152	0.10946	0.511416
chr4_1350659	Zm00001eb164480;Zm00001eb164490	0.11648	0.667859	0.17159	0.711059	0.25363	0.82024	0.05736	0.403166	0.99142	0.999317	0.0023201	0.0849603	0.88427	0.988136	0.57035	0.923587	0.027768	0.31727
chr4_1350716	Zm00001eb164480;Zm00001eb164490	0.71243	0.95366	0.89898	0.985527	0.38854	0.876402	0.16576	0.585026	0.96753	0.997387	0.084901	0.419991	0.38064	0.888034	0.12939	0.711812	0.34812	0.751807
chr4_1350764	Zm00001eb164480;Zm00001eb164490	0.86291	0.98095	0.45165	0.873777	0.2638	0.825603	0.26835	0.685571	0.58284	0.951723	0.2301	0.620986	0.70159	0.963642	0.031854	0.53856	0.68281	0.912816
chr4_1350765	Zm00001eb164480;Zm00001eb164490	0.59733	0.926953	0.076916	0.591116	0.047559	0.573997	0.18256	0.604279	0.34593	0.898501	0.77646	0.932573	0.096727	0.712877	0.40451	0.874159	0.62579	0.891836
chr4_1350782	Zm00001eb164480;Zm00001eb164490	0.42562	0.874834	0.20153	0.736914	0.058665	0.604137	0.48269	0.823312	0.58943	0.952805	0.93036	0.981408	0.69469	0.962566	0.71813	0.956905	0.817	0.954819
chr4_1350785	Zm00001eb164480;Zm00001eb164490	0.90557	0.987518	0.12793	0.666169	0.60671	0.93893	0.28728	0.700949	0.87618	0.989361	0.70127	0.904729	0.60444	0.946518	0.085086	0.655065	0.83222	0.959125
chr4_1350791	Zm00001eb164480;Zm00001eb164490	0.037573	0.516452	0.19765	0.733775	0.42038	0.887175	0.086745	0.469001	0.88277	0.98998	0.010594	0.173629	0.98465	0.99861	0.6136	0.93418	0.050076	0.392056
chr4_1350793	Zm00001eb164480;Zm00001eb164490	0.037573	0.516452	0.19765	0.733775	0.42038	0.887175	0.086745	0.469001	0.88277	0.98998	0.010594	0.173629	0.98465	0.99861	0.6136	0.93418	0.050076	0.392056
chr4_1350821	Zm00001eb164480;Zm00001eb164490	0.38654	0.859374	0.33549	0.823012	0.69822	0.958119	0.052667	0.390393	0.79764	0.981317	0.035773	0.293552	0.88627	0.988349	0.7022	0.953725	0.038795	0.358301
chr4_1350848	Zm00001eb164480;Zm00001eb164490	0.37372	0.853877	0.93677	0.991403	0.42518	0.888752	0.46454	0.813832	0.84626	0.986465	0.1169	0.478353	0.80158	0.978013	0.041775	0.568735	0.76012	0.937995
chr4_1351057	Zm00001eb164480;Zm00001eb164490	0.84112	0.977408	0.1869	0.724639	0.58735	0.934344	0.73049	0.926108	0.19311	0.837748	0.082631	0.4154	0.12952	0.747521	0.26621	0.814559	0.44359	0.809221
chr4_1351128	Zm00001eb164480;Zm00001eb164490	0.67871	0.946416	0.66221	0.938452	0.82382	0.97879	0.027401	0.30731	0.57271	0.949945	0.075391	0.399931	0.3427	0.873969	0.87345	0.983622	0.10227	0.499567
chr4_1351166	Zm00001eb164480;Zm00001eb164490	0.15594	0.712783	0.52326	0.898636	NA	NA	NA	NA	NA	NA	NA	NA	NA	NA	NA	NA	NA	NA
chr4_1351178	Zm00001eb164480;Zm00001eb164490	0.19026	0.744451	0.56572	0.91208	0.73202	0.963931	0.015761	0.250035	0.48615	0.933269	0.14684	0.523397	0.28521	0.849698	0.95275	0.994094	NA	NA
chr4_1351198	Zm00001eb164480;Zm00001eb164490	0.7267	0.95662	0.27428	0.788428	0.096143	0.677686	0.52088	0.842173	0.59136	0.953154	0.66153	0.888705	0.65927	0.956669	0.025732	0.520044	0.62306	0.890766
chr4_1351315	Zm00001eb164480;Zm00001eb164490	0.25978	0.794732	0.20986	0.743532	NA	NA	NA	NA	NA	NA	NA	NA	NA	NA	NA	NA	NA	NA
chr4_1351333	Zm00001eb164480;Zm00001eb164490	0.1974	0.75057	0.078881	0.594811	0.10771	0.69497	0.43336	0.796943	0.87562	0.989305	0.55877	0.843176	0.41134	0.89821	0.27642	0.819683	0.8376	0.960579
chr4_1351334	Zm00001eb164480;Zm00001eb164490	0.26227	0.796371	0.20723	0.741539	0.31053	0.84648	0.033166	0.329932	0.4194	0.91825	0.028127	0.265232	0.17946	0.788999	0.90522	0.987976	0.11429	0.519046
chr4_1351486	Zm00001eb164480;Zm00001eb164490	0.30646	0.821956	0.0037005	0.249756	0.79252	0.974097	0.099027	0.491471	0.19798	0.840385	0.99257	0.998103	0.058309	0.655382	0.14494	0.727786	0.22916	0.656955
chr4_1351621	Zm00001eb164480;Zm00001eb164490	0.41047	0.868966	0.065873	0.569234	0.56449	0.928749	0.027663	0.308452	0.45998	0.927663	0.18403	0.57142	0.53078	0.930778	0.15127	0.733887	0.044129	0.375154
chr4_1352238	Zm00001eb164480;Zm00001eb164490	0.3365	0.836959	0.49658	0.889768	0.068781	0.62771	0.12008	0.525403	0.81536	0.983191	0.68775	0.899326	0.92181	0.992384	0.75086	0.963419	0.88462	0.973152
chr4_1352253	Zm00001eb164480;Zm00001eb164490	0.12879	0.68293	0.29348	0.799824	0.91894	0.991082	0.48473	0.824374	0.61375	0.95678	0.3787	0.742307	0.92675	0.99292	0.55787	0.920557	0.80895	0.95255
chr4_1352254	Zm00001eb164480;Zm00001eb164490	0.20584	0.757176	0.066256	0.570079	0.79274	0.974122	0.04226	0.359671	0.64378	0.96122	0.77865	0.933332	0.88451	0.988174	0.0044827	0.354578	0.20092	0.628501
chr4_1352307	Zm00001eb164480;Zm00001eb164490	0.21237	0.762222	0.2761	0.789504	0.075731	0.64225	0.093701	0.481916	0.62253	0.958141	0.91864	0.978015	0.77371	0.974412	0.28035	0.821563	0.12675	0.537694
chr4_1352337	Zm00001eb164480;Zm00001eb164490	0.48829	0.896356	0.44843	0.872592	0.74836	0.966753	0.035842	0.339393	0.89741	0.991296	0.21633	0.60692	0.76494	0.973193	0.013993	0.460779	0.17648	0.601535
chr4_1352340	Zm00001eb164480;Zm00001eb164490	0.76813	0.964598	0.54382	0.905255	0.51314	0.915288	0.0074253	0.188563	0.8714	0.988893	0.091406	0.432823	0.6394	0.953116	0.013211	0.455078	0.047145	0.384132
chr4_1352347	Zm00001eb164480;Zm00001eb164490	0.21296	0.762692	0.072084	0.581873	0.60551	0.938658	0.20518	0.627874	0.27929	0.876413	0.018042	0.219107	0.48071	0.918352	0.26888	0.81595	0.039695	0.361268
chr4_1352400	Zm00001eb164480;Zm00001eb164490	0.57457	0.921605	0.71188	0.950108	0.060658	0.609011	0.32734	0.730597	0.59757	0.954147	0.87732	0.965696	0.21776	0.814119	0.039816	0.563436	0.87173	0.969761
chr4_1352436	Zm00001eb164480;Zm00001eb164490	0.5704	0.920465	0.93075	0.99046	0.16904	0.762301	0.003868	0.145311	0.46838	0.92947	0.026168	0.257193	0.61039	0.947749	0.18936	0.765925	0.011403	0.227519
chr4_1352560	Zm00001eb164480;Zm00001eb164490	0.40705	0.867588	0.10238	0.633129	0.37933	0.873092	0.010422	0.214421	0.077162	0.746579	0.033476	0.285492	0.21328	0.811349	0.51853	0.909996	0.014712	0.250646
chr4_1352592	Zm00001eb164480;Zm00001eb164490	0.72508	0.956286	0.4844	0.885785	0.0055013	0.335818	0.030775	0.320893	0.01741	0.605953	0.0049883	0.123166	0.029321	0.582645	0.11628	0.696978	0.0054907	0.172116
chr4_1352616	Zm00001eb164480;Zm00001eb164490	0.66133	0.942435	0.84249	0.976096	0.40225	0.881141	0.5794	0.868858	0.224	0.853785	0.6288	0.874948	0.071886	0.678558	0.86138	0.98181	0.92488	0.983142
chr4_1352784	Zm00001eb164480;Zm00001eb164490	0.73741	0.958785	0.83283	0.974458	0.95029	0.994701	0.027884	0.309359	0.77484	0.978582	0.073444	0.395739	0.6091	0.947468	0.1682	0.749111	0.17543	0.600354
chr4_1352790	Zm00001eb164480;Zm00001eb164490	0.93335	0.991563	0.81373	0.970886	0.94765	0.994409	0.094937	0.484133	0.38404	0.908988	0.38517	0.746604	0.83418	0.982106	0.64496	0.941372	0.47268	0.824545
chr4_1352791	Zm00001eb164480;Zm00001eb164490	0.92517	0.990368	0.83673	0.97517	0.19812	0.784987	0.95616	0.989885	0.69258	0.968264	0.53383	0.830998	0.86059	0.985393	0.16311	0.744704	0.94278	0.987269
chr4_1352867	Zm00001eb164480;Zm00001eb164490	0.24733	0.786839	0.35828	0.834538	0.72075	0.962039	0.91824	0.980636	0.80328	0.981909	0.84727	0.956195	0.473	0.916267	0.16521	0.746503	0.91205	0.980004
chr4_1352872	Zm00001eb164480;Zm00001eb164490	0.48478	0.895175	0.92776	0.990021	0.7806	0.972121	0.40456	0.780317	0.63233	0.959595	0.34527	0.718988	0.97158	0.997375	0.30611	0.834159	0.34669	0.750844
chr4_1352880	Zm00001eb164480;Zm00001eb164490	0.33144	0.834426	0.40534	0.855681	0.72505	0.962755	0.88833	0.972977	0.82146	0.983873	0.8773	0.96569	0.49767	0.922781	0.19053	0.766779	0.90429	0.978125
chr4_1352975	Zm00001eb164480;Zm00001eb164490	0.54838	0.914361	0.89415	0.984769	0.48994	0.90872	0.96993	0.993115	0.19789	0.840332	0.54164	0.834869	0.99661	0.999706	0.95248	0.994057	0.7997	0.94985
chr4_1353031	Zm00001eb164480;Zm00001eb164490	0.35499	0.845662	0.47443	0.882247	0.36275	0.867205	0.42582	0.792638	0.73709	0.974044	0.09257	0.435086	0.72403	0.967118	0.12977	0.712239	0.54968	0.860932
chr4_1353129	Zm00001eb164480;Zm00001eb164490	0.043847	0.53574	0.92409	0.989459	0.077267	0.645286	0.011776	0.224495	0.65737	0.96325	0.0019204	0.0774377	0.69036	0.961827	0.91494	0.98927	0.025469	0.30739
chr4_1353164	Zm00001eb164480;Zm00001eb164490	0.50561	0.901674	0.75241	0.95886	0.49521	0.910226	0.44065	0.80094	0.72414	0.972394	0.30979	0.692078	0.79994	0.977861	0.0030212	0.322132	0.85413	0.965049
chr4_1353171	Zm00001eb164480;Zm00001eb164490	0.62742	0.934504	0.93315	0.990817	0.23171	0.807783	0.23421	0.655804	0.30906	0.886737	0.014165	0.197102	0.56414	0.938227	0.077932	0.643455	0.14635	0.564364
chr4_1353257	Zm00001eb164480;Zm00001eb164490;Zm00001eb164500	0.28585	0.810527	0.6499	0.935383	NA	NA	NA	NA	NA	NA	NA	NA	NA	NA	NA	NA	NA	NA
chr4_1353258	Zm00001eb164480;Zm00001eb164490;Zm00001eb164500	0.052004	0.557099	0.28326	0.793905	0.62548	0.943086	0.75855	0.935264	0.43077	0.920896	0.38931	0.749208	0.78292	0.975643	0.81291	0.974239	0.69611	0.917384
chr4_1353312	Zm00001eb164480;Zm00001eb164490;Zm00001eb164500	0.049862	0.551657	0.40174	0.854166	0.031244	0.52002	0.0072527	0.186842	0.17182	0.825952	0.00025628	0.0268856	0.37265	0.885274	0.30768	0.834906	0.017973	0.270404
chr4_1353395	Zm00001eb164480;Zm00001eb164490;Zm00001eb164500	0.41853	0.872026	0.33622	0.823396	0.67318	0.953249	0.33331	0.734756	0.89393	0.991052	0.32106	0.700992	0.93173	0.99345	0.1359	0.718662	0.27873	0.700515
chr4_1353446	Zm00001eb164480;Zm00001eb164490;Zm00001eb164500	0.88719	0.984812	0.83977	0.975634	0.66396	0.951291	0.356	0.749995	0.87739	0.989475	0.80507	0.942275	0.33468	0.870888	0.74748	0.962769	0.75234	0.935554
chr4_1353450	Zm00001eb164480;Zm00001eb164490;Zm00001eb164500	0.020353	0.443492	0.042273	0.509126	0.49958	0.911511	0.76963	0.938756	0.48232	0.932398	0.64087	0.880087	0.36319	0.881766	0.76108	0.965252	0.89395	0.975584
chr4_1353546	Zm00001eb164480;Zm00001eb164490;Zm00001eb164500	0.51787	0.905484	0.34027	0.825544	0.63953	0.946095	0.39175	0.772537	0.66239	0.963931	0.29763	0.682356	0.99021	0.999153	0.22585	0.790945	0.34281	0.748176
chr4_1353551	Zm00001eb164480;Zm00001eb164490;Zm00001eb164500	0.0025372	0.246645	0.0012532	0.177411	0.96796	0.99674	0.16828	0.588054	0.51323	0.938568	0.43294	0.77645	0.68006	0.960226	0.76506	0.965974	0.26357	0.687942
chr4_1353552	Zm00001eb164480;Zm00001eb164490;Zm00001eb164500	0.32883	0.833177	0.74302	0.956859	0.91417	0.99052	0.97154	0.993472	0.96934	0.997545	0.78072	0.934067	0.7007	0.963512	0.44199	0.886997	0.62525	0.891615
chr4_1353560	Zm00001eb164480;Zm00001eb164490;Zm00001eb164500	0.11026	0.659684	0.50971	0.894128	0.2259	0.804124	0.34385	0.741959	0.49465	0.934817	0.066077	0.378994	0.61549	0.948742	0.80856	0.973489	0.50853	0.842131
chr4_1353604	Zm00001eb164480;Zm00001eb164490;Zm00001eb164500	0.99458	0.999286	0.83328	0.974526	0.6756	0.953711	0.14988	0.565709	0.79421	0.980939	0.47354	0.79963	0.54022	0.932994	0.5737	0.924444	0.41304	0.792256
chr4_1353605	Zm00001eb164480;Zm00001eb164490;Zm00001eb164500	0.40219	0.865682	0.9855	0.998019	0.9797	0.997944	0.82947	0.95673	0.77648	0.978783	0.77753	0.93294	0.53905	0.932711	0.5216	0.910845	0.79541	0.948608
chr4_1353607	Zm00001eb164480;Zm00001eb164490;Zm00001eb164500	0.29141	0.813677	0.80667	0.969595	0.60945	0.939476	0.33146	0.733469	0.6029	0.955018	0.34703	0.720242	0.9528	0.995534	0.32788	0.843919	0.32742	0.737388
chr4_1353623	Zm00001eb164480;Zm00001eb164490;Zm00001eb164500	0.0030543	0.259764	0.0025677	0.222233	0.93305	0.992735	0.034799	0.335744	0.91354	0.99275	0.17082	0.555104	0.98796	0.998927	0.65956	0.944661	0.077832	0.456225
chr4_1353631	Zm00001eb164480;Zm00001eb164490;Zm00001eb164500	0.70669	0.95246	0.94936	0.99325	0.68655	0.955845	0.13674	0.548763	0.78293	0.979583	0.43199	0.775884	0.68617	0.961235	0.6154	0.9346	0.34982	0.752989
chr4_1353636	Zm00001eb164480;Zm00001eb164490;Zm00001eb164500	0.059199	0.573438	0.51402	0.895549	0.0037959	0.300314	0.028636	0.312375	0.28105	0.877092	0.0011164	0.0587257	0.41367	0.898947	0.99755	0.99969	0.012492	0.235338
chr4_1353657	Zm00001eb164490;Zm00001eb164500	0.86452	0.981214	0.82197	0.972417	0.70887	0.959911	0.13021	0.539949	0.70001	0.96935	0.44974	0.786198	0.62123	0.949858	0.5359	0.914753	0.39654	0.782492
chr4_1353733	Zm00001eb164490;Zm00001eb164500	0.38809	0.860021	0.09003	0.614176	0.42916	0.89008	0.0041589	0.149659	0.48396	0.932777	0.0029144	0.0950456	0.76036	0.972539	0.36911	0.860925	0.025234	0.306329
chr4_1353797	Zm00001eb164490;Zm00001eb164500	0.4954	0.898622	0.98833	0.998395	0.19743	0.784481	0.17014	0.590278	0.81205	0.982875	0.013536	0.19325	0.62019	0.949636	0.40808	0.875391	0.062863	0.424106
chr4_1353828	Zm00001eb164490;Zm00001eb164500	0.63409	0.936176	0.98728	0.998277	0.85968	0.983857	0.10879	0.507916	0.56716	0.948961	0.28549	0.672167	0.56275	0.937888	0.36446	0.859044	0.12724	0.53842
chr4_1353876	Zm00001eb164490;Zm00001eb164500	0.39197	0.861514	0.9375	0.991511	0.17479	0.767091	0.10611	0.503503	0.51248	0.938408	0.047535	0.33074	0.91372	0.991436	0.039243	0.561766	0.17419	0.59891
chr4_1353963	Zm00001eb164490;Zm00001eb164500	0.99597	0.999478	0.88266	0.982987	0.64295	0.946835	0.11372	0.51563	0.84943	0.986796	0.53312	0.83065	0.57542	0.94056	0.49462	0.903227	0.33117	0.74009
chr4_1353964	Zm00001eb164490;Zm00001eb164500	0.99597	0.999478	0.88266	0.982987	0.64295	0.946835	0.11372	0.51563	0.84943	0.986796	0.53312	0.83065	0.57542	0.94056	0.49462	0.903227	0.33117	0.74009
chr4_1354048	Zm00001eb164490;Zm00001eb164500	0.76159	0.963416	0.58988	0.919135	0.65628	0.949694	0.32877	0.73156	0.84664	0.986511	0.90941	0.975369	0.503	0.924104	0.96145	0.995231	0.47947	0.827984
chr4_1354116	Zm00001eb164490;Zm00001eb164500	0.78156	0.967183	0.82037	0.972122	0.67397	0.953398	0.028401	0.31149	0.90125	0.991639	0.32006	0.700207	0.57092	0.939674	0.34726	0.851937	0.16011	0.581919
chr4_1354132	Zm00001eb164490;Zm00001eb164500	0.83643	0.97661	0.16491	0.704706	0.021318	0.475386	0.76594	0.937597	0.91172	0.992567	0.6615	0.888696	0.15446	0.769412	0.69667	0.95257	0.67307	0.909449
chr4_1354161	Zm00001eb164490;Zm00001eb164500	0.41503	0.870758	0.96556	0.995275	0.020648	0.472605	0.0065541	0.179424	0.4265	0.919931	0.0025212	0.0885184	0.83299	0.981938	0.3958	0.870996	0.0063054	0.181428
chr4_1354341	Zm00001eb164490;Zm00001eb164500	0.9864	0.998261	0.46587	0.879105	0.11472	0.704382	0.071609	0.437323	0.7308	0.973245	0.032072	0.280307	0.69953	0.963324	0.43392	0.884252	0.0094932	0.212092
chr4_1354346	Zm00001eb164490;Zm00001eb164500	0.9864	0.998261	0.46587	0.879105	0.11472	0.704382	0.071609	0.437323	0.7308	0.973245	0.032072	0.280307	0.69953	0.963324	0.43392	0.884252	0.0094932	0.212092
chr4_1354348	Zm00001eb164490;Zm00001eb164500	0.9864	0.998261	0.46587	0.879105	0.11472	0.704382	0.071609	0.437323	0.7308	0.973245	0.032072	0.280307	0.69953	0.963324	0.43392	0.884252	0.0094932	0.212092
chr4_1354349	Zm00001eb164490;Zm00001eb164500	0.9864	0.998261	0.46587	0.879105	0.11472	0.704382	0.071609	0.437323	0.7308	0.973245	0.032072	0.280307	0.69953	0.963324	0.43392	0.884252	0.0094932	0.212092
chr4_1354356	Zm00001eb164490;Zm00001eb164500	0.9864	0.998261	0.46587	0.879105	0.11472	0.704382	0.071609	0.437323	0.7308	0.973245	0.032072	0.280307	0.69953	0.963324	0.43392	0.884252	0.0094932	0.212092
chr4_1354445	Zm00001eb164490;Zm00001eb164500	0.99312	0.999093	0.363	0.836758	0.082813	0.655499	0.060889	0.41215	0.70658	0.970196	0.030994	0.27629	0.74493	0.970226	0.44984	0.889616	0.0083921	0.20223
chr4_1354457	Zm00001eb164490;Zm00001eb164500	0.66813	0.944007	0.47467	0.88231	0.1977	0.784677	0.050048	0.383247	0.66677	0.964552	0.051215	0.34113	0.58127	0.941767	0.26983	0.816422	0.081468	0.463395
chr4_1355233	Zm00001eb164490;Zm00001eb164500	0.36781	0.851338	0.2014	0.736794	0.20366	0.789095	0.92509	0.982295	0.75415	0.976116	0.39547	0.753267	0.65529	0.955946	0.49675	0.903874	0.33324	0.741581
chr4_1355742	Zm00001eb164490;Zm00001eb164500	0.97667	0.997007	0.43121	0.865855	0.86657	0.984407	0.0077306	0.191431	0.11753	0.788122	0.0017336	0.0735585	0.88486	0.988214	0.24235	0.800933	0.027998	0.318208
chr4_1355808	Zm00001eb164490;Zm00001eb164500	0.25967	0.794676	0.65697	0.937161	0.70602	0.95953	0.29718	0.708442	0.068946	0.73442	0.024013	0.248024	0.056973	0.652897	0.50138	0.905276	NA	NA
chr4_1355811	Zm00001eb164490;Zm00001eb164500	0.49293	0.897853	0.87581	0.981823	0.54293	0.923098	0.37726	0.763541	0.50492	0.936836	0.79041	0.937282	0.9737	0.997582	0.34251	0.850014	0.62485	0.89146
chr4_1355813	Zm00001eb164490;Zm00001eb164500	0.70824	0.952793	0.77516	0.963494	0.54431	0.923468	0.074014	0.442691	0.19522	0.838904	0.0079213	0.152438	0.85662	0.984859	0.9706	0.996414	0.037699	0.354637
chr4_1355822	Zm00001eb164490;Zm00001eb164500	0.12266	0.675648	0.15019	0.690142	0.73244	0.963991	0.064024	0.419791	0.22225	0.852912	0.45811	0.791	0.18326	0.791595	0.11499	0.695378	0.47408	0.825265
chr4_1355823	Zm00001eb164490;Zm00001eb164500	0.25967	0.794676	0.65697	0.937161	0.70602	0.95953	0.29718	0.708442	0.068946	0.73442	0.024013	0.248024	0.056973	0.652897	0.50138	0.905276	NA	NA
chr4_1355824	Zm00001eb164490;Zm00001eb164500	0.91055	0.988203	0.73785	0.955687	0.86162	0.983857	0.053363	0.392305	0.56604	0.948763	0.29802	0.682671	0.76767	0.973574	0.30658	0.834392	0.16313	0.585677
chr4_1355825	Zm00001eb164490;Zm00001eb164500	0.068172	0.591692	0.26843	0.784827	0.90777	0.989768	0.0040677	0.148373	0.61247	0.956545	0.17914	0.565469	0.42908	0.903681	0.21979	0.78707	0.0099469	0.215894
chr4_1355829	Zm00001eb164490;Zm00001eb164500	0.12266	0.675648	0.15019	0.690142	0.73244	0.963991	0.064024	0.419791	0.22225	0.852912	0.45811	0.791	0.18326	0.791595	0.11499	0.695378	0.47408	0.825265
chr4_1355851	Zm00001eb164490;Zm00001eb164500	0.1775	0.733027	0.94491	0.992571	0.27841	0.832754	0.11495	0.517602	0.047642	0.696938	0.0065467	0.139855	0.023544	0.560728	0.81761	0.97499	0.0077226	0.19589
chr4_1355864	Zm00001eb164490;Zm00001eb164500	0.29774	0.817209	0.88538	0.983421	0.26244	0.824893	0.08055	0.456709	0.03041	0.655022	0.005289	0.126625	0.01236	0.507069	0.92251	0.990256	0.0051603	0.168259
chr4_1355876	Zm00001eb164490;Zm00001eb164500	0.063773	0.582822	0.272	0.78706	0.59958	0.937244	0.0072214	0.186539	0.56591	0.948736	0.20302	0.592555	0.43113	0.904338	0.22342	0.789422	0.013711	0.243933
chr4_1355907	Zm00001eb164490;Zm00001eb164500	0.094983	0.638101	0.18472	0.722701	0.4811	0.906104	0.0018235	0.107077	0.23639	0.859425	0.001546	0.0693881	0.88411	0.98811	0.64215	0.940707	0.0038226	0.150289
chr4_1355908	Zm00001eb164490;Zm00001eb164500	0.24513	0.785407	0.56876	0.912955	0.33652	0.857141	0.8369	0.958887	0.26692	0.871599	0.14283	0.517705	0.49914	0.923114	0.25077	0.805981	0.51349	0.84443
chr4_1355909	Zm00001eb164490;Zm00001eb164500	0.53565	0.910823	0.58316	0.917236	0.17597	0.767759	0.027714	0.308649	0.019521	0.615501	0.0020978	0.0809898	0.016424	0.528114	0.8139	0.974384	0.0025661	0.129584
chr4_1355943	Zm00001eb164490;Zm00001eb164500	0.10019	0.645711	0.30748	0.807913	0.23035	0.806986	0.00077142	0.0756326	0.37771	0.907329	0.037861	0.300696	0.6649	0.957629	0.29746	0.830017	0.003211	0.140852
chr4_1355971	Zm00001eb164490;Zm00001eb164500;Zm00001eb164530	0.20262	0.754638	0.24493	0.769356	0.14807	0.742295	0.0016365	0.102449	0.78401	0.979712	0.078922	0.407614	0.69903	0.963248	0.56949	0.923378	0.024041	0.300911
chr4_1355973	Zm00001eb164490;Zm00001eb164500;Zm00001eb164530	0.12697	0.680773	0.41601	0.860145	0.12899	0.721712	0.01025	0.213029	0.094118	0.767254	0.0035349	0.104489	0.18706	0.794272	0.84842	0.979911	0.016346	0.260998
chr4_1355976	Zm00001eb164490;Zm00001eb164500;Zm00001eb164530	0.26735	0.799526	0.24829	0.771585	0.48004	0.905801	0.84328	0.960705	0.55009	0.94584	0.85094	0.95739	0.78857	0.976425	0.33959	0.848836	0.87126	0.969626
chr4_1355987	Zm00001eb164490;Zm00001eb164500;Zm00001eb164530	0.12909	0.683347	0.53411	0.902153	0.054503	0.593378	0.033983	0.332807	0.040694	0.68172	0.0069336	0.143554	0.11314	0.732339	0.60868	0.932969	0.026627	0.312476
chr4_1355995	Zm00001eb164490;Zm00001eb164500;Zm00001eb164530	0.12909	0.683347	0.53411	0.902153	0.054503	0.593378	0.033983	0.332807	0.040694	0.68172	0.0069336	0.143554	0.11314	0.732339	0.60868	0.932969	0.026627	0.312476
chr4_1356005	Zm00001eb164490;Zm00001eb164500;Zm00001eb164530	0.12909	0.683347	0.53411	0.902153	0.054503	0.593378	0.033983	0.332807	0.040694	0.68172	0.0069336	0.143554	0.11314	0.732339	0.60868	0.932969	0.026627	0.312476
chr4_1356049	Zm00001eb164490;Zm00001eb164500;Zm00001eb164530	0.1302	0.684593	0.8617	0.97945	0.20438	0.789579	0.035351	0.337674	0.018418	0.610733	0.0043424	0.115455	0.04207	0.619653	0.59985	0.930878	0.015796	0.257623
chr4_1356104	Zm00001eb164490;Zm00001eb164500;Zm00001eb164530	0.067185	0.589824	0.84096	0.975842	0.021347	0.475536	0.1059	0.50314	0.06612	0.730239	0.0057047	0.131247	0.050494	0.639593	0.56127	0.921477	0.031005	0.330536
chr4_1356111	Zm00001eb164490;Zm00001eb164500;Zm00001eb164530	0.067185	0.589824	0.84096	0.975842	0.021347	0.475536	0.1059	0.50314	0.06612	0.730239	0.0057047	0.131247	0.050494	0.639593	0.56127	0.921477	0.031005	0.330536
chr4_1356351	Zm00001eb164500;Zm00001eb164530	0.19129	0.74529	0.8397	0.975625	0.49866	0.911237	0.030138	0.318399	0.24265	0.861984	0.019479	0.226475	0.85282	0.984421	0.90791	0.988342	0.017783	0.269328
chr4_1356402	Zm00001eb164500;Zm00001eb164530	0.25995	0.794828	0.7994	0.968236	0.46699	0.901932	0.009708	0.208646	0.32524	0.891869	0.026099	0.256918	0.8897	0.988726	0.73556	0.960419	0.022479	0.293732
chr4_1356403	Zm00001eb164500;Zm00001eb164530	0.25995	0.794828	0.7994	0.968236	0.46699	0.901932	0.009708	0.208646	0.32524	0.891869	0.026099	0.256918	0.8897	0.988726	0.73556	0.960419	0.022479	0.293732
chr4_1356578	Zm00001eb164500;Zm00001eb164530	0.7626	0.963606	0.5724	0.91407	0.76249	0.96913	0.050943	0.385714	0.66256	0.963953	0.25719	0.647039	0.67457	0.959246	0.92617	0.990762	0.34177	0.747475
chr4_1356615	Zm00001eb164500;Zm00001eb164530	0.78973	0.968603	0.55973	0.910251	0.68342	0.955241	0.047285	0.375258	0.67348	0.965504	0.21527	0.605785	0.68737	0.961418	0.98749	0.998527	0.29105	0.710341
chr4_1356678	Zm00001eb164500;Zm00001eb164530	0.55705	0.916877	0.38616	0.847344	0.89203	0.987757	0.4487	0.80534	0.20976	0.846605	0.46857	0.796848	0.56278	0.937895	0.95912	0.994939	0.19955	0.627078
chr4_1356731	Zm00001eb164500;Zm00001eb164530	0.38856	0.860206	0.6791	0.942527	0.81636	0.977639	0.059312	0.408098	0.56077	0.947838	0.21719	0.607801	0.9458	0.994814	0.88938	0.985979	0.040588	0.364118
chr4_1356780	Zm00001eb164500;Zm00001eb164530	0.46729	0.889613	0.015393	0.386554	0.42829	0.889781	0.52676	0.844987	0.022038	0.624782	0.74092	0.919702	0.050497	0.639599	0.94154	0.992697	0.64206	0.898067
chr4_1356781	Zm00001eb164500;Zm00001eb164530	0.22385	0.770609	0.45946	0.876689	0.94875	0.994533	0.038074	0.347219	0.8939	0.991047	0.16532	0.548123	0.65667	0.956174	0.81107	0.973904	0.025949	0.309587
chr4_1356843	Zm00001eb164500;Zm00001eb164530	0.7574	0.962644	0.14511	0.684802	0.47211	0.903508	0.02682	0.304818	0.41416	0.916904	0.34897	0.721647	0.85446	0.984616	0.78582	0.969711	0.32751	0.737454
chr4_1356879	Zm00001eb164500;Zm00001eb164530	0.36024	0.848042	0.9873	0.99828	0.089364	0.666747	0.22577	0.648048	0.24245	0.861895	0.30435	0.687777	0.059451	0.657635	0.46451	0.894144	0.11604	0.521756
chr4_1356945	Zm00001eb164500;Zm00001eb164530	0.28982	0.812768	0.1412	0.680575	0.15832	0.752539	0.37412	0.761579	0.3745	0.906428	0.12396	0.489769	0.47236	0.916104	0.8568	0.981112	0.33554	0.743185
chr4_1357013	Zm00001eb164500;Zm00001eb164530	0.95646	0.99455	0.27235	0.787259	0.71041	0.960188	0.33163	0.733586	0.78875	0.980283	0.84032	0.953929	0.54029	0.933013	0.78789	0.970081	0.9625	0.991734
chr4_1357109	Zm00001eb164500;Zm00001eb164530	0.97971	0.997405	0.38499	0.846837	0.56196	0.928089	0.28278	0.697337	0.91504	0.992896	0.59743	0.861015	0.55617	0.936449	0.8444	0.979312	0.80984	0.952799
chr4_1357182	Zm00001eb164500;Zm00001eb164530	0.064652	0.584675	0.86674	0.980308	0.59527	0.936193	0.83021	0.956933	0.61964	0.957749	0.87538	0.965105	0.71769	0.966157	0.49156	0.902336	0.93993	0.986562
chr4_1357218	Zm00001eb164500;Zm00001eb164530	0.94404	0.993016	0.3294	0.819817	0.98788	0.998747	0.37627	0.76292	0.34309	0.897571	0.60296	0.86353	0.90479	0.990473	0.69633	0.952484	0.87745	0.971264
chr4_1357239	Zm00001eb164500;Zm00001eb164530	0.091997	0.633551	0.67205	0.940823	0.51987	0.917155	0.77785	0.941301	0.35123	0.899956	0.8268	0.949518	0.64525	0.954206	0.73323	0.959967	0.97426	0.994391
chr4_1357260	Zm00001eb164500;Zm00001eb164530	0.96334	0.995475	0.30507	0.806545	0.98686	0.998639	0.33096	0.733092	0.34226	0.897388	0.55534	0.841541	0.9304	0.993313	0.72363	0.957998	0.80086	0.950191
chr4_1357263	Zm00001eb164500;Zm00001eb164530	0.39415	0.862407	0.60181	0.922469	0.75054	0.967113	0.64514	0.895502	0.89172	0.990837	0.9361	0.982927	0.16293	0.776339	0.84621	0.979586	0.80437	0.951209
chr4_1357446	Zm00001eb164500;Zm00001eb164530	0.70493	0.952057	0.31757	0.81345	0.30446	0.843875	0.1782	0.599418	0.63829	0.960488	0.3488	0.721518	0.92108	0.992287	0.47985	0.898726	0.35442	0.756068
chr4_1357451	Zm00001eb164500;Zm00001eb164530	0.57838	0.922591	0.38257	0.845733	0.28728	0.836836	0.147	0.561935	0.79934	0.981526	0.35902	0.728822	0.83669	0.982433	0.48591	0.900578	0.35329	0.755316
chr4_1357566	Zm00001eb164500;Zm00001eb164530	0.94514	0.99315	0.32315	0.81645	0.82744	0.979323	0.35594	0.749959	0.67322	0.965487	0.48614	0.806293	0.96984	0.997221	0.63261	0.938548	0.812	0.953422
chr4_1357749	Zm00001eb164500;Zm00001eb164530	0.55636	0.916687	0.50711	0.893278	0.31888	0.850081	0.91378	0.9795	0.53296	0.942449	0.67133	0.892711	0.12248	0.742332	0.8509	0.980272	0.60995	0.88584
chr4_1357753	Zm00001eb164500;Zm00001eb164530	0.60308	0.928343	0.28038	0.792132	0.4759	0.904563	0.36325	0.754609	0.62396	0.958355	0.36872	0.735559	0.1331	0.750914	0.52157	0.910834	0.43053	0.802139
chr4_1357763	Zm00001eb164500;Zm00001eb164530	0.74245	0.959816	0.53471	0.902348	0.19104	0.779636	0.57937	0.868844	0.81723	0.983398	0.6686	0.891539	0.22647	0.819265	0.87342	0.983617	0.61654	0.888305
chr4_1357771	Zm00001eb164500;Zm00001eb164530	0.53662	0.9111	0.22604	0.75584	0.082108	0.654208	0.63964	0.893374	0.14075	0.805535	0.70709	0.906964	0.091419	0.706361	0.5849	0.927292	0.8251	0.957138
chr4_1357794	Zm00001eb164500;Zm00001eb164530	0.71021	0.953233	0.071614	0.580979	0.71373	0.96076	0.10773	0.506183	0.50254	0.93634	0.31133	0.693312	0.96927	0.997159	0.39411	0.870385	0.16252	0.584919
chr4_1357829	Zm00001eb164500;Zm00001eb164530	0.67673	0.945963	0.043164	0.511807	0.76927	0.970259	0.14061	0.553952	0.54015	0.943835	0.39726	0.754457	0.88235	0.987895	0.53619	0.914841	0.19462	0.62181
chr4_1357890	Zm00001eb164500;Zm00001eb164530	0.48391	0.894897	0.47146	0.881164	0.54254	0.923	0.32887	0.731628	0.5356	0.942968	0.89725	0.971806	0.49428	0.921914	0.55195	0.918956	0.52984	0.851984
chr4_1357905	Zm00001eb164500;Zm00001eb164530	0.40548	0.866983	0.52148	0.898044	0.90928	0.989913	0.54772	0.8548	0.46624	0.929013	0.12672	0.494086	0.92494	0.992733	0.82947	0.976867	0.97707	0.995037
chr4_1357975	Zm00001eb164500;Zm00001eb164530	0.82857	0.975297	0.26607	0.783353	0.61259	0.940147	0.46181	0.812357	0.44019	0.923093	0.68108	0.89667	0.17694	0.787225	0.64772	0.941967	0.38302	0.77428
chr4_1358036	Zm00001eb164500;Zm00001eb164530	0.58495	0.924369	0.62739	0.929512	0.86155	0.983857	0.49039	0.827207	0.76677	0.977625	0.80925	0.943713	0.18653	0.793923	0.8034	0.972684	0.64984	0.900999
chr4_1358042	Zm00001eb164500;Zm00001eb164530	0.64877	0.939557	0.87919	0.982405	0.63169	0.944497	0.59192	0.874176	0.89776	0.991322	0.63551	0.87786	0.22211	0.816748	0.88683	0.985612	0.24005	0.667166
chr4_1358510	Zm00001eb164500;Zm00001eb164530	0.97338	0.996584	0.39749	0.852357	0.53466	0.920869	0.020576	0.276229	0.74505	0.975035	0.08806	0.426311	0.5782	0.941116	0.73016	0.959327	0.056585	0.409158
chr4_1358545	Zm00001eb164500;Zm00001eb164530	0.40792	0.867934	0.11516	0.650624	0.22166	0.801529	0.40733	0.781974	0.34282	0.897523	0.91734	0.977632	0.10131	0.71846	0.74316	0.961923	0.42984	0.801762
chr4_1358579	Zm00001eb164500;Zm00001eb164530	0.51347	0.904108	0.39228	0.850046	0.81977	0.978166	0.19276	0.615157	0.2764	0.875301	0.14629	0.522613	0.48714	0.920017	0.50401	0.906074	0.24901	0.675273
chr4_1358735	Zm00001eb164500;Zm00001eb164530	0.92888	0.990918	0.382	0.845491	0.76576	0.969687	0.0041808	0.149967	0.5154	0.938972	0.091694	0.433383	0.7747	0.974548	0.65721	0.944129	0.051831	0.396823
chr4_1358758	Zm00001eb164500;Zm00001eb164530	0.87064	0.982181	0.23462	0.762175	0.78373	0.972614	0.0050896	0.162253	0.55973	0.947661	0.10259	0.453812	0.78981	0.976584	0.79664	0.971542	0.053557	0.401492
chr4_1358800	Zm00001eb164500;Zm00001eb164530	0.69987	0.950979	0.47229	0.881462	0.45705	0.898847	0.011373	0.221781	0.47236	0.930358	0.099972	0.449102	0.80163	0.97802	0.76873	0.966602	0.041509	0.367086
chr4_1358832	Zm00001eb164500;Zm00001eb164530	0.93113	0.991234	0.36316	0.83684	0.55385	0.925969	0.010699	0.216607	0.37499	0.906548	0.1437	0.518945	0.96685	0.996908	0.89406	0.986442	0.071586	0.443397
chr4_1358868	Zm00001eb164500;Zm00001eb164530	0.8683	0.98181	0.55966	0.910231	0.53461	0.920857	0.0089218	0.20227	0.33639	0.895528	0.12943	0.498283	0.95317	0.995575	0.74679	0.962626	0.069405	0.438809
chr4_1358914	Zm00001eb164500;Zm00001eb164530	0.96955	0.996274	0.4792	0.883958	0.50631	0.913401	0.0080224	0.194158	0.39182	0.910941	0.11487	0.474944	0.98203	0.998345	0.85946	0.981519	0.062709	0.423737
chr4_1359245	Zm00001eb164500;Zm00001eb164530	0.55556	0.916459	0.62541	0.929048	0.31348	0.847807	0.030559	0.320048	0.35724	0.901847	0.33411	0.710921	0.81279	0.979459	0.72011	0.957312	0.15889	0.580396
chr4_1359301	Zm00001eb164500;Zm00001eb164530	0.20814	0.759049	0.87102	0.981024	0.69374	0.957271	0.86159	0.965734	0.47363	0.930637	0.65278	0.885085	0.2713	0.842874	0.95111	0.993874	0.99184	0.998244
chr4_1359352	Zm00001eb164500;Zm00001eb164530	0.35581	0.846036	0.43944	0.869145	0.98872	0.998822	0.017427	0.259574	0.73454	0.973736	0.043064	0.317343	0.71103	0.965069	0.64382	0.9411	0.10908	0.510804
chr4_1359544	Zm00001eb164500;Zm00001eb164530	0.21982	0.767633	0.37842	0.843934	0.18005	0.771111	0.017132	0.257942	0.98917	0.999139	0.052786	0.345397	0.58003	0.941493	0.60565	0.932227	0.02246	0.293626
chr4_1359546	Zm00001eb164500;Zm00001eb164530	0.97783	0.997164	0.91757	0.988484	0.25297	0.819872	0.6962	0.914315	0.85533	0.987355	0.5768	0.851586	0.61614	0.948841	0.81743	0.974964	0.64819	0.900386
chr4_1359547	Zm00001eb164500;Zm00001eb164530	0.91985	0.989618	0.86359	0.979794	0.22159	0.80148	0.72574	0.924459	0.86756	0.988559	0.5868	0.856207	0.63051	0.951441	0.86783	0.982757	0.64297	0.898421
chr4_1359571	Zm00001eb164500;Zm00001eb164530	0.889	0.985092	0.81329	0.970809	0.31014	0.846308	0.47947	0.821674	0.74489	0.97502	0.80102	0.940932	0.56247	0.937809	0.68089	0.94932	0.80914	0.952592
chr4_1359604	Zm00001eb164500;Zm00001eb164530	0.47425	0.891979	0.55616	0.909125	0.15965	0.753733	0.036242	0.340839	0.67401	0.965583	0.088753	0.427673	0.62581	0.950698	0.45063	0.889845	0.053253	0.400687
chr4_1359612	Zm00001eb164500;Zm00001eb164530	0.89071	0.985355	0.75997	0.960384	0.29621	0.840833	0.4724	0.817947	0.61708	0.957273	0.63943	0.879481	0.44142	0.907447	0.6931	0.951797	0.72373	0.926368
chr4_1359640	Zm00001eb164500;Zm00001eb164530	0.88719	0.984812	0.6493	0.935218	0.39791	0.87966	0.41956	0.789124	0.83845	0.985691	0.94715	0.985943	0.67454	0.959243	0.71081	0.955415	0.85428	0.965089
chr4_1359739	Zm00001eb164500;Zm00001eb164530	0.87025	0.982138	0.64105	0.933067	0.27335	0.830372	0.17838	0.599622	0.88293	0.989996	0.8657	0.962053	0.64258	0.953684	0.50773	0.907075	0.79774	0.949261
chr4_1359954	Zm00001eb164530	0.58546	0.9245	0.48124	0.884653	0.80787	0.976365	0.0045341	0.155029	0.61178	0.956452	0.15538	0.534962	0.8972	0.989605	0.33007	0.844795	0.085538	0.47115
chr4_1359965	Zm00001eb164530	0.33867	0.837986	0.34727	0.829086	0.348	0.861502	0.11736	0.521254	0.93454	0.994563	0.13319	0.503939	0.53426	0.931572	0.51488	0.908991	0.13656	0.551361
chr4_1360052	Zm00001eb164530	0.53469	0.91056	0.60353	0.922934	0.93435	0.992882	0.0060218	0.173502	0.52103	0.940126	0.29939	0.683818	0.81565	0.979845	0.26525	0.813987	0.15989	0.581646
chr4_1360067	Zm00001eb164530	0.53469	0.91056	0.60353	0.922934	0.93435	0.992882	0.0060218	0.173502	0.52103	0.940126	0.29939	0.683818	0.81565	0.979845	0.26525	0.813987	0.15989	0.581646
chr4_1360101	Zm00001eb164530	0.97078	0.996319	0.53959	0.903905	0.73123	0.963797	0.016358	0.253546	0.67228	0.965369	0.17009	0.554179	0.43887	0.906723	0.47631	0.897656	0.065037	0.429169
chr4_1360103	Zm00001eb164530	0.84566	0.978218	0.75742	0.959841	0.19426	0.782107	0.44307	0.802255	0.64797	0.961819	0.59833	0.861436	0.44247	0.907712	0.67732	0.948575	0.64109	0.89771
chr4_1360153	Zm00001eb164530	0.3867	0.859433	0.50588	0.892888	0.88561	0.986956	0.017617	0.260663	0.47995	0.931921	0.34308	0.717412	0.80297	0.978178	0.6218	0.936035	0.17782	0.603115
chr4_1360423	Zm00001eb164530	0.45671	0.886005	0.4705	0.880799	0.2954	0.840476	0.27588	0.691804	0.91759	0.993141	0.13473	0.506219	0.4567	0.911788	0.73902	0.961125	0.26303	0.687502
chr4_1360846	Zm00001eb164530	0.58538	0.924479	0.21008	0.743705	0.59202	0.935438	0.86287	0.96609	0.84794	0.986641	0.92121	0.978741	0.11489	0.734147	0.96032	0.995098	0.85695	0.965823
chr4_1360950	Zm00001eb164530	0.7508	0.961443	0.86655	0.980273	0.28061	0.833804	0.21754	0.640193	0.83525	0.985318	0.09374	0.437328	0.5889	0.943371	0.73064	0.959417	0.22366	0.651652
chr4_1360995	Zm00001eb164530	0.72349	0.955944	0.70848	0.949315	0.33441	0.856281	0.28575	0.699707	0.88236	0.989951	0.09447	0.43869	0.856	0.984818	0.71137	0.955509	0.22137	0.649389
chr4_1360997	Zm00001eb164530	0.14829	0.704978	0.34896	0.829934	0.23079	0.807224	0.68287	0.909567	0.62376	0.958328	0.87573	0.965203	0.73234	0.968396	0.65978	0.944706	0.83106	0.958794
chr4_1361023	Zm00001eb164530	0.69879	0.950735	0.80317	0.968907	0.39592	0.878949	0.27955	0.694739	0.50529	0.936935	0.81742	0.946398	0.29981	0.856384	0.69052	0.951294	0.56232	0.866337
chr4_1361079	Zm00001eb164530	0.55429	0.916066	0.83408	0.97467	0.20456	0.789694	0.15594	0.573264	0.66042	0.963638	0.056289	0.354682	0.92968	0.993241	0.55811	0.920619	0.16712	0.590554
chr4_1361082	Zm00001eb164530	0.44658	0.882492	0.98097	0.997423	0.97505	0.99753	0.47176	0.81764	0.52102	0.940123	0.66837	0.891451	0.20456	0.805896	0.68981	0.951141	0.94913	0.988753
chr4_1361083	Zm00001eb164530	0.8926	0.98561	0.41827	0.861025	0.12964	0.722535	0.55536	0.858206	0.43734	0.922428	0.087	0.424221	0.069534	0.675213	0.76257	0.965525	0.38756	0.777085
chr4_1361107	Zm00001eb164530	0.26676	0.799164	0.40865	0.85709	0.1986	0.785399	0.15992	0.578131	0.45142	0.92573	0.78539	0.935512	0.39723	0.893444	0.54878	0.918063	0.72417	0.926504
chr4_1361146	Zm00001eb164530	0.82237	0.974262	0.66903	0.940106	0.38233	0.874196	0.4862	0.825115	0.5712	0.949697	0.95021	0.986772	0.55563	0.936359	0.79126	0.970636	0.8584	0.966213
chr4_1361224	Zm00001eb164530	0.85185	0.979278	0.45177	0.873824	0.50414	0.912797	0.0082795	0.196595	0.85815	0.98761	0.051332	0.341447	0.46749	0.914748	0.59672	0.930136	0.027925	0.317913
chr4_1361241	Zm00001eb164530	0.61149	0.930461	0.9952	0.99937	0.55259	0.925655	0.35742	0.750958	0.85479	0.987322	0.91686	0.977502	0.92349	0.992573	0.94667	0.993294	0.46003	0.817983
chr4_1361278	Zm00001eb164530	0.72252	0.955749	0.56541	0.911976	0.48842	0.908262	0.0063028	0.176673	0.85428	0.987281	0.044787	0.322564	0.4276	0.903256	0.54412	0.916921	0.021503	0.288944
chr4_1361365	Zm00001eb164530	0.68937	0.948742	0.43652	0.867997	0.26289	0.825126	0.14593	0.560562	0.98355	0.998726	0.31524	0.696397	0.75905	0.97233	0.666	0.946142	0.45474	0.815168
chr4_1361501	Zm00001eb164530	0.85185	0.979278	0.45177	0.873824	0.50414	0.912797	0.0082795	0.196595	0.85815	0.98761	0.051332	0.341447	0.46749	0.914748	0.59672	0.930136	0.027925	0.317913
chr4_1361528	Zm00001eb164530	0.63921	0.937355	0.26284	0.781322	0.96136	0.99598	0.68907	0.911762	0.98373	0.998726	0.76809	0.929583	0.12416	0.742516	0.48615	0.900649	0.69844	0.918186
chr4_1361530	Zm00001eb164530	0.9016	0.986966	0.70532	0.948641	0.20938	0.793221	0.45096	0.806624	0.68513	0.967177	0.93307	0.982083	0.35872	0.880087	0.51635	0.90936	0.72872	0.927984
chr4_1361558	Zm00001eb164530	0.16537	0.721934	0.26969	0.785624	0.77864	0.971845	0.26055	0.679031	0.771	0.978088	0.24924	0.639645	0.79652	0.977449	0.034679	0.548367	0.52517	0.849804
chr4_1361805	Zm00001eb164530	0.9309	0.991194	0.37927	0.844298	0.33881	0.858046	0.0046564	0.156687	0.90053	0.991564	0.020799	0.233073	0.32755	0.868189	0.72709	0.9587	0.016418	0.261428
chr4_1361908	Zm00001eb164530	0.66521	0.943349	0.42958	0.86523	0.19615	0.783543	0.28223	0.696895	0.6557	0.963002	0.97131	0.992512	0.48537	0.919557	0.59999	0.930914	0.97186	0.993836
chr4_1361921	Zm00001eb164530	0.9682	0.996119	0.29629	0.801487	0.77285	0.970863	0.0058955	0.172062	0.72615	0.972625	0.07709	0.403671	0.74619	0.970417	0.95198	0.993983	0.033353	0.339327
chr4_1361942	Zm00001eb164530	0.83913	0.97709	0.9815	0.997491	0.28896	0.837627	0.37134	0.759784	0.54011	0.943826	0.61118	0.867214	0.22539	0.818638	0.93911	0.99238	0.76728	0.940218
chr4_1361976	Zm00001eb164530	0.87525	0.982946	0.83681	0.975183	0.25421	0.820567	0.65236	0.898256	0.65256	0.962546	0.66267	0.889164	0.56362	0.93809	0.90257	0.987578	0.89409	0.975619
chr4_1362023	Zm00001eb164530	0.71817	0.954839	0.78818	0.966029	0.72844	0.963296	0.003645	0.14189	0.94777	0.995698	0.015221	0.203433	0.3932	0.892142	0.6554	0.943702	0.022036	0.291571
chr4_1362296	Zm00001eb164530	0.60472	0.928723	0.79962	0.968278	0.88861	0.987313	0.30819	0.716743	0.18715	0.83439	0.64951	0.883754	0.0091063	0.486167	0.51071	0.907904	0.95511	0.990086
chr4_1362323	Zm00001eb164530	0.99646	0.999549	0.46968	0.880518	0.6996	0.958374	0.012876	0.232138	0.83126	0.984853	0.071891	0.392327	0.74474	0.970195	0.97614	0.997123	0.028227	0.319175
chr4_1362324	Zm00001eb164530	0.78865	0.968404	0.67995	0.942745	0.37276	0.870689	0.43248	0.796434	0.21709	0.85031	0.53891	0.83349	0.069513	0.675183	0.91633	0.989451	0.85549	0.965418
chr4_1362344	Zm00001eb164530	0.21178	0.761772	0.47035	0.880747	0.96525	0.996442	0.72794	0.9252	0.36395	0.903693	0.38455	0.746201	0.25726	0.835732	0.74374	0.962032	0.85646	0.965687
chr4_1362366	Zm00001eb164530	0.72875	0.957068	0.63702	0.93198	0.18827	0.777552	0.31457	0.721412	0.54427	0.944685	0.11612	0.477046	0.17607	0.786611	0.4319	0.883606	0.25973	0.684684
chr4_1362367	Zm00001eb164530	0.59864	0.927287	0.66747	0.93971	0.35149	0.862952	0.34479	0.742593	0.55383	0.946527	0.99646	0.999115	0.40814	0.897133	0.76863	0.966583	0.89115	0.974849
chr4_1362413	Zm00001eb164530	0.99484	0.999324	0.68092	0.942981	0.48715	0.907893	0.36262	0.7542	0.36819	0.904802	0.4682	0.796645	0.1326	0.750497	0.64279	0.940862	0.97197	0.993858
chr4_1362480	Zm00001eb164530	0.51028	0.903092	0.45944	0.87668	0.18222	0.772844	0.44536	0.80347	0.30125	0.884115	0.13403	0.5052	0.077004	0.686787	0.77095	0.96701	0.23066	0.658356
chr4_1362609	Zm00001eb164530	0.80358	0.971113	0.39112	0.849538	0.35445	0.864093	0.012184	0.227291	0.9341	0.994528	0.058453	0.360265	0.51588	0.927367	0.78581	0.96971	0.027305	0.315384
chr4_1362643	Zm00001eb164530	0.82905	0.975373	0.49572	0.889452	0.27853	0.832818	0.32776	0.730886	0.49601	0.935068	0.80336	0.941734	0.37322	0.88548	0.47595	0.897567	0.9833	0.996377
chr4_1362676	Zm00001eb164530	0.63415	0.936187	0.48954	0.887582	0.99939	0.999952	0.38186	0.766373	0.46446	0.928605	0.77079	0.930554	0.28224	0.848318	0.54059	0.916032	0.79155	0.947501
chr4_1362739	Zm00001eb164530	0.55155	0.915317	0.52288	0.898532	0.16729	0.76082	0.15451	0.571488	0.4489	0.925141	0.083973	0.418119	0.30724	0.859705	0.87623	0.984059	0.096626	0.490056
chr4_1363028	Zm00001eb164530	0.67701	0.946033	0.90716	0.986825	0.34733	0.861244	0.991	0.997972	0.41606	0.917407	0.96328	0.990381	0.36527	0.88253	0.85491	0.98083	0.93759	0.986013
chr4_1363162	Zm00001eb164530	0.83211	0.975921	0.71098	0.94989	0.94732	0.994383	0.42312	0.791142	0.43828	0.922594	0.78002	0.933807	0.25032	0.83204	0.74276	0.961847	0.79232	0.947724
chr4_1363165	Zm00001eb164530	0.57004	0.920381	0.69256	0.945717	0.91498	0.99063	0.80511	0.94962	0.38628	0.909554	0.57093	0.84881	0.1527	0.768041	0.68372	0.949913	0.84493	0.962546
chr4_1363189	Zm00001eb164530	0.94645	0.993258	0.46004	0.876908	0.47123	0.903237	0.023377	0.289676	0.91626	0.993009	0.048233	0.332745	0.4767	0.917286	0.7327	0.959861	0.037975	0.355613
chr4_1363201	Zm00001eb164530	0.54277	0.912857	0.32882	0.819492	0.71992	0.96189	0.70631	0.917763	0.2066	0.84498	0.3948	0.752817	0.13222	0.750143	0.94287	0.99287	0.44813	0.811699
chr4_1363202	Zm00001eb164530	0.97539	0.996866	0.4437	0.870773	0.39926	0.880111	0.020123	0.273953	0.9083	0.992252	0.03507	0.291157	0.46978	0.915374	0.82608	0.976309	0.027541	0.316302
chr4_1363214	Zm00001eb164530	0.92168	0.989883	0.59465	0.920529	0.70313	0.959006	0.63884	0.893082	0.4792	0.931798	0.83057	0.950763	0.30479	0.858617	0.83123	0.97716	0.88812	0.974079
chr4_1363294	Zm00001eb164530	0.33208	0.834737	0.20899	0.742874	0.55876	0.927254	0.20417	0.626904	0.28666	0.879019	0.54517	0.83666	0.22611	0.819037	0.94916	0.993627	0.48261	0.829544
chr4_1363376	Zm00001eb164530	0.75604	0.962357	0.46653	0.879357	0.2364	0.810606	0.006408	0.177807	0.68729	0.967486	0.015846	0.207004	0.40593	0.896393	0.68306	0.949779	0.019021	0.276193
chr4_1363378	Zm00001eb164530	0.41306	0.870008	0.35407	0.832378	0.79478	0.974438	0.49111	0.827574	0.39004	0.910563	0.38902	0.749035	0.24622	0.829772	0.82563	0.976247	0.95071	0.989113
chr4_1363483	Zm00001eb164530	0.37014	0.852303	0.37106	0.840565	0.94954	0.994621	0.5519	0.856649	0.25432	0.866579	0.72298	0.913096	0.16371	0.776953	0.86586	0.982463	0.97844	0.995334
chr4_1363516	Zm00001eb164530	0.36776	0.851308	0.10739	0.640109	0.3602	0.866233	0.23248	0.654218	0.1065	0.779427	0.37748	0.74146	0.14335	0.75997	0.48076	0.898997	0.42881	0.801182
chr4_1363545	Zm00001eb164530	0.99897	0.999879	0.16627	0.705973	0.23299	0.808542	0.48941	0.826722	0.10519	0.778159	0.21299	0.603459	0.01929	0.54226	0.83755	0.978229	0.25327	0.679039
chr4_1363624	Zm00001eb164530	0.82185	0.974193	0.97804	0.997013	0.94245	0.993803	0.75204	0.933119	0.43198	0.921165	0.55544	0.841583	0.26867	0.841561	0.68993	0.951165	0.84047	0.961353
chr4_1363636	Zm00001eb164530	0.41106	0.869178	0.40945	0.857398	0.98687	0.998639	0.52224	0.842827	0.42291	0.919117	0.6839	0.897783	0.27571	0.845101	0.89503	0.986547	0.95171	0.989352
chr4_1363644	Zm00001eb164530	0.8321	0.975919	0.21384	0.746665	0.93018	0.992399	0.34654	0.743751	0.20439	0.843814	0.42477	0.771598	0.68267	0.960651	0.64796	0.942023	0.4783	0.827381
chr4_1363660	Zm00001eb164530	0.7939	0.969362	0.85216	0.977748	0.24041	0.81299	0.004936	0.160299	0.66664	0.964528	0.016611	0.211303	0.26242	0.838418	0.41133	0.876522	0.01944	0.278336
chr4_1363730	Zm00001eb164530	0.81705	0.973367	0.18196	0.720281	0.1882	0.777514	0.47473	0.819194	0.095791	0.768823	0.17943	0.56582	0.0070573	0.468722	0.81311	0.974259	0.13727	0.552334
chr4_1363805	Zm00001eb164530	0.353	0.844741	0.12342	0.660936	0.045161	0.567101	0.75273	0.933348	0.81805	0.983478	0.95029	0.986793	0.26451	0.8395	0.30758	0.834876	0.41267	0.792042
chr4_1363817	Zm00001eb164530	0.60185	0.928043	0.69332	0.945882	0.92897	0.992248	0.70306	0.91664	0.47445	0.930824	0.67071	0.89244	0.29242	0.853022	0.93497	0.991906	0.89255	0.975221
chr4_1363830	Zm00001eb164530	0.57575	0.921896	0.74394	0.957051	0.8825	0.986536	0.66809	0.904113	0.45952	0.927537	0.68214	0.897075	0.31395	0.862581	0.9487	0.993581	0.98556	0.996893
chr4_1363939	Zm00001eb164530	0.81014	0.972231	0.27449	0.788552	0.22603	0.804209	0.0097389	0.208913	0.76859	0.977822	0.13582	0.507849	0.25817	0.836229	0.20799	0.779208	0.18551	0.611842
chr4_1363967	Zm00001eb164530	0.49165	0.897442	0.80779	0.969809	0.79168	0.973956	0.26662	0.684183	0.39688	0.912382	0.73272	0.916715	0.29857	0.855827	0.92263	0.990273	0.81195	0.953406
chr4_1364053	Zm00001eb164530	0.36784	0.851347	0.28583	0.79542	0.85865	0.983752	0.74708	0.93152	0.53663	0.943152	0.66885	0.89164	0.80717	0.978726	0.73553	0.960414	0.6222	0.890436
chr4_1364084	Zm00001eb164530	0.48809	0.896291	0.45488	0.875044	0.45583	0.898529	0.58066	0.869395	0.052347	0.705751	0.46828	0.796689	0.10208	0.719478	0.96147	0.995234	0.87681	0.971079
chr4_1364091	Zm00001eb164530	0.55261	0.915604	0.35719	0.833975	0.21853	0.799462	0.8686	0.967588	0.15668	0.816429	0.867	0.962452	0.070758	0.676704	0.79106	0.970595	0.71229	0.922751
chr4_1364218	Zm00001eb164530	0.30944	0.823533	0.54883	0.906854	0.1818	0.772517	0.95206	0.98892	0.27573	0.87504	0.33636	0.712594	0.51206	0.926407	0.95093	0.993856	0.60022	0.881952
chr4_1364223	Zm00001eb164530	0.85456	0.979673	0.97749	0.99694	0.6407	0.946328	0.62087	0.885928	0.26168	0.869583	0.48588	0.806148	0.2911	0.852443	0.90035	0.987317	0.97929	0.995532
chr4_1364278	Zm00001eb164530	0.13393	0.689052	0.14507	0.684781	0.3461	0.860817	0.75576	0.934337	0.25201	0.865702	0.38925	0.749169	0.33529	0.871134	0.7164	0.956578	0.51503	0.84513
chr4_1364318	Zm00001eb164530	0.16196	0.718776	0.8934	0.984644	0.43312	0.891353	0.4062	0.781287	0.66836	0.964802	0.93693	0.98316	0.71785	0.966179	0.72732	0.958761	0.65063	0.901299
chr4_1364326	Zm00001eb164530	0.2002	0.752835	0.42714	0.864234	0.62173	0.942233	0.042386	0.360036	0.45323	0.926122	0.12949	0.498387	0.84529	0.983502	0.81113	0.973914	0.10153	0.498307
chr4_1364368	Zm00001eb164530	0.60929	0.929892	0.83554	0.974947	0.71486	0.960974	0.44641	0.804055	0.11345	0.786032	0.87411	0.964709	0.18826	0.795066	0.76549	0.966039	0.99791	0.99955
chr4_1364371	Zm00001eb164530	0.36621	0.850651	0.37975	0.844502	0.43437	0.891737	0.96457	0.991872	0.35174	0.900121	0.76952	0.930092	0.43791	0.906456	0.83085	0.977098	0.74529	0.933319
chr4_1364380	Zm00001eb164530	0.46325	0.888243	0.40016	0.853474	0.36568	0.868212	0.76117	0.936082	0.37095	0.905526	0.63342	0.876946	0.29592	0.854599	0.941	0.99262	0.49405	0.835193
chr4_1364484	Zm00001eb164530	0.68261	0.947218	0.98038	0.997345	0.14909	0.743269	0.0048834	0.159643	0.73514	0.973814	0.0023827	0.0860643	0.37356	0.885582	0.7435	0.961985	0.0071586	0.190407
chr4_1364511	Zm00001eb164530	0.34192	0.839554	0.73982	0.95612	0.86649	0.984401	0.77708	0.941052	0.10588	0.778764	0.21998	0.610674	0.070935	0.676981	0.28107	0.82194	0.56839	0.868881
chr4_1364573	Zm00001eb164530	0.24677	0.786488	0.10567	0.637879	0.17023	0.76332	0.23278	0.65451	0.23212	0.857387	0.12771	0.495572	0.20324	0.805021	0.60253	0.93146	0.74868	0.934382
chr4_1364680	Zm00001eb164530	0.57581	0.921912	0.9777	0.996964	0.94301	0.993873	0.13021	0.539949	0.86933	0.988708	0.26884	0.65768	0.6867	0.961322	0.51316	0.908536	0.34702	0.751073
chr4_1364728	Zm00001eb164530	0.68116	0.946964	0.74301	0.956857	0.33259	0.855497	0.21621	0.638868	0.62791	0.958905	0.56234	0.844772	0.59422	0.944403	0.41457	0.877712	0.29001	0.709528
chr4_1364743	Zm00001eb164530	0.53686	0.911168	0.32476	0.817313	0.78908	0.97353	0.42245	0.790745	0.92511	0.993771	0.50745	0.817582	0.90894	0.9909	0.74163	0.961629	0.57848	0.873124
chr4_1364746	Zm00001eb164530	0.46679	0.889447	0.76548	0.961566	0.71165	0.960419	0.26851	0.685697	0.58019	0.951253	0.7782	0.93318	0.17393	0.785058	0.55008	0.918448	0.27238	0.695369
chr4_1364749	Zm00001eb164530	0.81617	0.973265	0.11192	0.646298	0.033827	0.529612	0.37307	0.760911	0.088529	0.760868	0.52686	0.82752	0.10844	0.727077	0.49641	0.903762	0.58462	0.875666
chr4_1364764	Zm00001eb164530	0.98791	0.998447	0.61828	0.927097	0.3139	0.847993	0.79868	0.947701	0.33996	0.89667	0.33854	0.71415	0.26754	0.84104	0.8396	0.978548	0.45397	0.814744
chr4_1364774	Zm00001eb164530	0.43873	0.879685	0.89095	0.984212	0.57611	0.931608	0.51185	0.837789	0.50924	0.937743	0.45041	0.786612	0.9062	0.990612	0.80847	0.973473	0.96057	0.991266
chr4_1365320	Zm00001eb164530	0.5862	0.924653	0.63975	0.932711	0.30053	0.842267	0.3067	0.715611	0.39091	0.910736	0.31328	0.694855	0.16394	0.777132	0.34562	0.851251	0.60001	0.881875
chr4_1365781	Zm00001eb164530	0.5778	0.922415	0.83627	0.975082	0.70117	0.958663	0.37048	0.759248	0.72665	0.972695	0.65191	0.884712	0.58397	0.942332	0.44666	0.888547	0.46252	0.8193
chr4_1367046	Zm00001eb164530	0.93781	0.992184	0.36338	0.836948	0.09475	0.675502	0.56675	0.863347	0.93969	0.995001	0.36002	0.72952	0.58806	0.943206	0.69386	0.951967	0.28734	0.707436
chr4_1367171	Zm00001eb164530	0.18144	0.736577	0.88214	0.9829	0.31558	0.848686	0.63375	0.891091	0.5232	0.940489	0.12573	0.492549	0.40321	0.89549	0.37253	0.862175	0.32249	0.73388
chr4_1367177	Zm00001eb164530	0.12765	0.681572	0.99254	0.999009	0.28434	0.835446	0.69907	0.915293	0.45798	0.927187	0.13263	0.50314	0.31815	0.864354	0.49086	0.902114	0.31317	0.727094
chr4_137751821	Zm00001eb183950	0.40487	0.866744	0.25778	0.777998	0.40545	0.882213	0.41194	0.78467	0.56582	0.948721	0.41293	0.764276	0.3145	0.862837	0.4952	0.903411	0.74685	0.933813
chr4_137751855	Zm00001eb183950	0.60375	0.928491	0.23366	0.761444	0.4575	0.898998	0.31563	0.722178	0.10042	0.773535	0.31662	0.697466	0.35727	0.87955	0.49922	0.904621	0.54137	0.85714
chr4_137752120	Zm00001eb183950	0.67413	0.945373	0.83035	0.973996	0.43222	0.89106	0.88404	0.971795	0.60917	0.956035	0.74329	0.920546	0.68138	0.960441	0.47033	0.895916	0.87081	0.969508
chr4_137752172	Zm00001eb183950	0.36781	0.851338	0.39642	0.851887	0.97684	0.997701	0.58828	0.872618	0.99153	0.999323	0.77594	0.932393	0.85354	0.984505	0.46342	0.893796	0.92131	0.982278
chr4_137752588	Zm00001eb183950	0.81693	0.973354	0.35964	0.835171	0.68296	0.955141	0.32193	0.726711	0.59039	0.952964	0.9761	0.993776	0.55028	0.935185	0.87545	0.983958	0.46934	0.822815
chr4_137752625	Zm00001eb183950	0.74454	0.960174	0.33066	0.820489	0.30063	0.842325	0.66784	0.90402	0.16083	0.819024	0.88498	0.968097	0.022156	0.554713	0.45855	0.892343	0.70236	0.919462
chr4_137752712	Zm00001eb183950	0.84641	0.978347	0.37634	0.842957	0.30174	0.842828	0.4684	0.815874	0.29273	0.881204	0.96441	0.99067	0.07689	0.686592	0.31514	0.838195	0.94751	0.988387
chr4_137752728	Zm00001eb183950	0.33221	0.8348	0.33825	0.824473	0.35394	0.863938	0.20156	0.624273	0.79869	0.981451	0.057791	0.358582	0.48047	0.918296	0.473	0.896693	0.022942	0.296032
chr4_137752808	Zm00001eb183950	0.2623	0.796393	0.23863	0.765107	0.60822	0.939274	0.47755	0.820647	0.80406	0.98199	0.17933	0.565698	0.69814	0.963132	0.36207	0.858074	0.098265	0.492845
chr4_137753247	Zm00001eb183950	0.30114	0.819058	0.46501	0.878772	0.15685	0.751065	0.25714	0.676026	0.70438	0.969899	0.52461	0.826385	0.67854	0.959971	0.7686	0.966576	0.4706	0.823464
chr4_137753313	Zm00001eb183950	0.95871	0.994852	0.31704	0.813158	0.66779	0.952049	0.63078	0.889899	0.22812	0.855646	0.54822	0.83812	0.17502	0.785847	0.48827	0.901316	0.48688	0.831646
chr4_137753346	Zm00001eb183950	0.53941	0.911874	0.6052	0.923385	0.3791	0.873051	0.54971	0.855672	0.013707	0.587214	0.86144	0.960734	0.026242	0.570961	0.51085	0.907947	0.27097	0.694198
chr4_137753383	Zm00001eb183950	0.31907	0.828469	0.40614	0.856037	0.89101	0.987609	0.32897	0.731701	0.26443	0.870657	0.11447	0.474271	0.2829	0.848643	0.25594	0.808904	0.51441	0.844857
chr4_137753396	Zm00001eb183950	0.79516	0.969606	0.88911	0.983904	0.61186	0.939968	0.19501	0.617589	0.73606	0.973932	0.85657	0.959207	0.92112	0.992295	0.64772	0.941967	0.50687	0.841314
chr4_137753428	Zm00001eb183950	0.61262	0.930755	0.89788	0.985365	0.48752	0.908013	0.92497	0.982266	0.28043	0.876845	0.6031	0.863589	0.39438	0.892504	0.93981	0.992457	0.95494	0.990045
chr4_137753443	Zm00001eb183950	0.56559	0.919236	0.73702	0.955507	0.35126	0.862861	0.45443	0.808454	0.014014	0.589263	0.75853	0.926158	0.026738	0.572863	0.60618	0.932346	0.21014	0.638039
chr4_137753626	Zm00001eb183950	0.57302	0.921229	0.96746	0.995531	0.89439	0.988046	0.15265	0.569135	0.35906	0.902342	0.60415	0.864068	0.65025	0.955092	0.24662	0.803486	0.21273	0.640688
chr4_137753651	Zm00001eb183950	0.2603	0.795052	0.86005	0.979161	0.55138	0.925333	0.25653	0.675517	0.02336	0.629906	0.46549	0.79511	0.18686	0.794139	0.86156	0.981828	0.1721	0.596483
chr4_137753662	NA	NA	NA	NA	NA	0.25273	0.819748	0.094966	0.484178	0.64095	0.960842	0.21911	0.60979	0.92636	0.992877	0.9316	0.991439	0.21349	0.641467
chr4_137753719	Zm00001eb183950	0.51769	0.905429	0.80809	0.969866	0.89109	0.98762	0.16026	0.578561	0.33112	0.893731	0.65891	0.887614	0.6914	0.961994	0.40708	0.875083	0.3246	0.73542
chr4_137753828	Zm00001eb183950	0.66357	0.942971	0.95222	0.993667	0.72154	0.962171	0.29999	0.710608	0.56328	0.948264	0.90192	0.973119	0.87627	0.987237	0.66435	0.945754	0.47959	0.828036
chr4_137753925	Zm00001eb183950	0.23877	0.781119	0.77539	0.963539	0.55247	0.925625	0.70085	0.915933	0.30529	0.885554	0.77263	0.931211	0.6122	0.948089	0.48232	0.899494	0.71054	0.922232
chr4_137754036	Zm00001eb183950	0.21251	0.762328	0.93317	0.990817	0.70158	0.958725	0.59986	0.877294	0.18402	0.832637	0.71094	0.908459	0.58942	0.943475	0.63695	0.939511	0.69871	0.918269
chr4_137754116	Zm00001eb183950	0.2295	0.774598	0.62811	0.929708	0.60373	0.938186	0.4325	0.796447	0.15117	0.812938	0.79388	0.938471	0.29111	0.852447	0.39319	0.870073	0.47139	0.823876
chr4_137754126	Zm00001eb183950	0.67898	0.946479	0.77261	0.963005	0.85257	0.982926	0.2964	0.707854	0.24423	0.862672	0.85955	0.960121	0.69537	0.962684	0.13275	0.715474	0.37842	0.771447
chr4_137754332	Zm00001eb183950	0.13007	0.684444	0.50883	0.893861	0.66987	0.952534	0.76757	0.938122	0.23581	0.859135	0.72422	0.913579	0.51174	0.926328	0.57616	0.925089	0.82012	0.95571
chr4_137754360	Zm00001eb183950	0.41165	0.869425	0.60616	0.92366	0.74493	0.966201	0.4912	0.82762	0.37522	0.906624	0.92058	0.978562	0.93183	0.993462	0.34156	0.849604	0.78256	0.94481
chr4_137754385	Zm00001eb183950	0.6801	0.946725	0.29666	0.801726	0.65317	0.949007	0.51799	0.840753	0.96	0.996729	0.36593	0.733608	0.72666	0.967498	0.25787	0.809983	0.62175	0.89029
chr4_137754395	Zm00001eb183950	0.50401	0.901188	0.68222	0.943259	0.61296	0.94023	0.45035	0.806274	0.31624	0.88895	0.94492	0.985315	0.95956	0.996188	0.27616	0.819545	0.61608	0.888117
chr4_137754451	Zm00001eb183950	0.21911	0.767093	0.5203	0.897654	0.46256	0.900531	0.65702	0.899969	0.13089	0.798111	0.80452	0.942093	0.41625	0.899734	0.36094	0.857579	0.66726	0.907392
chr4_137754498	Zm00001eb183950	0.35744	0.846766	0.77447	0.963355	0.76665	0.969833	0.71564	0.921032	0.067446	0.732251	0.73738	0.918406	0.22326	0.817407	0.35654	0.855749	0.90878	0.979242
chr4_137754525	Zm00001eb183950	0.81305	0.972697	0.87953	0.982463	0.91625	0.990761	0.35048	0.746378	0.18729	0.834473	0.83552	0.952347	0.70212	0.963738	0.11509	0.695504	0.65619	0.903362
chr4_137754555	Zm00001eb183950	0.18237	0.737435	0.47829	0.883622	0.74814	0.966712	0.62661	0.888234	0.1974	0.840073	0.87654	0.965445	0.42077	0.901167	0.44948	0.889501	0.73979	0.931581
chr4_137754556	Zm00001eb183950	0.6749	0.945552	0.9584	0.994496	0.74518	0.966249	0.68236	0.90939	0.23336	0.857995	0.91036	0.975637	0.237	0.824904	0.95055	0.993816	0.95775	0.990649
chr4_137754573	Zm00001eb183950	0.19858	0.751509	0.90085	0.985831	0.90431	0.989326	0.55705	0.858942	0.053481	0.707653	0.80725	0.943032	0.39739	0.893501	0.96098	0.995179	0.47803	0.827251
chr4_137754594	Zm00001eb183950	0.22892	0.774203	0.58397	0.917465	0.78421	0.972696	0.59957	0.877165	0.1665	0.822551	0.88561	0.968291	0.38836	0.890537	0.40118	0.872966	0.68944	0.915059
chr4_137754609	Zm00001eb183950	0.69414	0.949808	0.91645	0.988304	0.16033	0.75445	0.11545	0.518396	0.40224	0.913778	0.81093	0.944279	0.65172	0.95532	0.6755	0.948187	0.28689	0.707064
chr4_137754715	Zm00001eb183950	0.056137	0.56708	0.28677	0.795967	0.38775	0.876155	0.98643	0.996945	0.26449	0.870657	0.33891	0.714424	0.60588	0.946823	0.56422	0.922207	0.90635	0.978633
chr4_137754716	Zm00001eb183950	0.056137	0.56708	0.28677	0.795967	0.38775	0.876155	0.98643	0.996945	0.26449	0.870657	0.33891	0.714424	0.60588	0.946823	0.56422	0.922207	0.90635	0.978633
chr4_137754933	Zm00001eb183950	0.27097	0.80178	0.40811	0.856871	0.4798	0.905744	0.9871	0.997081	0.4865	0.933332	0.28775	0.67409	0.79818	0.977677	0.40257	0.87345	0.76538	0.939641
chr4_137755000	Zm00001eb183950	0.33988	0.838588	0.43694	0.868167	0.41017	0.883704	0.81444	0.952362	0.13365	0.800161	0.48279	0.804484	0.57871	0.941222	0.32877	0.844312	0.97152	0.993756
chr4_137755002	Zm00001eb183950	0.6749	0.945552	0.9584	0.994496	0.74518	0.966249	0.68236	0.90939	0.23336	0.857995	0.91036	0.975637	0.237	0.824904	0.95055	0.993816	0.95775	0.990649
chr4_137755109	Zm00001eb183950	0.34418	0.840656	0.34293	0.826919	0.35786	0.865379	0.89636	0.975096	0.14334	0.807423	0.41079	0.762965	0.61302	0.948246	0.36516	0.859363	0.90548	0.978419
chr4_137755285	Zm00001eb183950	0.98119	0.99759	0.70314	0.948145	0.42688	0.889328	0.30992	0.718002	0.4917	0.934253	0.59948	0.861936	0.92398	0.992634	0.59945	0.930781	0.49807	0.837165
chr4_137755303	Zm00001eb183950	0.4589	0.886788	0.52231	0.898333	0.47269	0.903637	0.6697	0.904739	0.11046	0.783175	0.70263	0.90527	0.49198	0.921324	0.15872	0.740886	0.83879	0.960916
chr4_137755329	Zm00001eb183950	0.67072	0.94458	0.55061	0.907413	0.42919	0.890087	0.34826	0.744908	0.45077	0.925561	0.53283	0.830502	0.99871	0.999873	0.73118	0.959541	0.47797	0.82722
chr4_137755429	Zm00001eb183950	0.28536	0.810229	0.49089	0.888025	0.70577	0.95949	0.55865	0.859681	0.34258	0.897488	0.58864	0.857035	0.63187	0.951731	0.69711	0.952672	0.73582	0.930294
chr4_137755513	Zm00001eb183950	0.6749	0.945552	0.9584	0.994496	0.74518	0.966249	0.68236	0.90939	0.23336	0.857995	0.91036	0.975637	0.237	0.824904	0.95055	0.993816	0.95775	0.990649
chr4_137755537	Zm00001eb183950	0.57678	0.922163	0.93599	0.991265	0.53176	0.920133	0.17419	0.594893	0.02266	0.626971	0.35314	0.724614	0.19477	0.799446	0.90664	0.988169	0.11313	0.517259
chr4_137755597	Zm00001eb183950	0.39345	0.862119	0.39938	0.85314	0.36492	0.867914	0.66905	0.904488	0.17592	0.828256	0.30213	0.686022	0.70031	0.963453	0.47027	0.895895	0.72145	0.925641
chr4_137755858	NA	NA	NA	NA	NA	0.25273	0.819748	0.094966	0.484178	0.64095	0.960842	0.21911	0.60979	0.92636	0.992877	0.9316	0.991439	0.21349	0.641467
chr4_137755900	Zm00001eb183950	0.20631	0.757566	0.23809	0.764683	0.32474	0.852423	0.064763	0.421588	0.20928	0.846332	0.23092	0.621804	0.29363	0.853601	0.38781	0.868022	0.3394	0.745838
chr4_137755912	Zm00001eb183950	0.19405	0.747696	0.12129	0.65822	0.30491	0.844073	0.16845	0.588266	0.27388	0.8743	0.21068	0.600989	0.403	0.895425	0.11205	0.691733	0.20749	0.635355
chr4_137755940	Zm00001eb183950	0.27386	0.80344	0.090728	0.615233	0.062686	0.613911	0.35093	0.746668	0.19781	0.840289	0.44984	0.786261	0.71927	0.966401	0.31886	0.839914	0.43735	0.805821
chr4_137755941	Zm00001eb183950	0.9428	0.992847	0.53637	0.902851	0.15988	0.75396	0.0054236	0.166532	0.61644	0.957173	0.051568	0.34209	0.91177	0.991232	0.58917	0.92833	0.047684	0.385678
chr4_137756000	Zm00001eb183950	0.45243	0.884514	0.11841	0.654612	0.39997	0.880319	0.51449	0.839057	0.17141	0.825678	0.3902	0.749786	0.28541	0.849808	0.38145	0.865614	0.4972	0.836734
chr4_137756016	Zm00001eb183950	0.8213	0.974093	0.50101	0.891322	0.21853	0.799462	0.0078352	0.192393	0.50431	0.9367	0.074527	0.398102	0.96012	0.996242	0.86723	0.982672	0.06999	0.440071
chr4_137756116	Zm00001eb183950	0.22354	0.770405	0.37884	0.844143	0.76746	0.969978	0.37639	0.763006	0.98131	0.998524	0.76199	0.927351	0.65121	0.955225	0.47984	0.898722	0.5099	0.842776
chr4_137756220	Zm00001eb183950	0.26183	0.796055	0.48691	0.886693	0.80664	0.976176	0.65133	0.897836	0.7587	0.976653	0.80568	0.942477	0.61807	0.949212	0.5018	0.905386	0.53786	0.855596
chr4_137756232	Zm00001eb183950	0.27234	0.802563	0.7185	0.951529	0.87041	0.984919	0.98056	0.995634	0.087617	0.759713	0.86514	0.961883	0.44311	0.90789	0.54388	0.916847	0.76503	0.939527
chr4_137756267	Zm00001eb183950	0.59432	0.926721	0.52073	0.897796	0.1874	0.776895	0.57926	0.868793	0.72925	0.97303	0.92232	0.979071	0.59964	0.945545	0.3299	0.844737	0.35575	0.756962
chr4_137756356	Zm00001eb183950	0.60559	0.928925	0.5971	0.921249	0.3146	0.848287	0.99985	0.999961	0.44192	0.92345	0.98547	0.996259	0.76791	0.973616	0.48355	0.899866	0.61275	0.886941
chr4_137756357	Zm00001eb183950	0.5973	0.926953	0.6619	0.938364	0.8886	0.987311	0.95387	0.98934	0.2152	0.849313	0.54545	0.836788	0.19004	0.796259	0.51126	0.908047	0.45011	0.812728
chr4_137756390	Zm00001eb183950	0.45114	0.884097	0.42475	0.863296	0.33781	0.857634	0.90575	0.977513	0.65136	0.962349	0.68571	0.898531	0.57924	0.941332	0.46611	0.894648	0.85468	0.965193
chr4_137756826	NA	NA	NA	NA	NA	0.38353	0.874707	0.16417	0.583157	NA	NA	0.28977	0.6758	0.85871	0.985157	0.65489	0.94359	0.29563	0.713904
chr4_137756847	Zm00001eb183950	0.21907	0.767064	0.6348	0.931422	0.30872	0.845668	0.7693	0.938649	0.05904	0.718503	0.18001	0.566528	0.1706	0.782442	0.32055	0.840681	0.41164	0.791434
chr4_137756848	Zm00001eb183950	0.5973	0.926953	0.6619	0.938364	0.8886	0.987311	0.95387	0.98934	0.2152	0.849313	0.54545	0.836788	0.19004	0.796259	0.51126	0.908047	0.45011	0.812728
chr4_137756851	Zm00001eb183950	0.50267	0.900805	0.97016	0.99586	0.93209	0.992627	0.22762	0.64978	0.11418	0.786762	0.36437	0.732537	0.18497	0.792695	0.8087	0.973513	0.20386	0.631549
chr4_137756878	NA	NA	NA	NA	NA	0.25273	0.819748	0.094966	0.484178	0.64095	0.960842	0.21911	0.60979	0.92636	0.992877	0.9316	0.991439	0.21349	0.641467
chr4_137756895	Zm00001eb183950	0.48383	0.89487	0.8487	0.977169	0.83596	0.980591	0.52856	0.845818	0.86351	0.98817	0.33781	0.713627	0.5307	0.930759	0.97685	0.99721	0.56011	0.865445
chr4_137757013	Zm00001eb183950	0.73679	0.958667	0.58011	0.916357	NA	NA	NA	NA	NA	NA	NA	NA	NA	NA	NA	NA	NA	NA
chr4_137757029	Zm00001eb183950	0.55153	0.915312	0.76342	0.961149	0.94361	0.993933	0.24001	0.661058	0.13548	0.801697	0.24491	0.635487	0.17313	0.784398	0.38064	0.865278	0.18168	0.607554
chr4_137757053	Zm00001eb183950	0.83183	0.975876	0.76851	0.962167	0.89415	0.988003	0.99328	0.998485	0.18858	0.835232	0.58134	0.853701	0.15641	0.771008	0.59455	0.929617	0.44873	0.812022
chr4_137757076	Zm00001eb183950	0.90703	0.987693	0.681	0.942998	0.74535	0.966278	0.10956	0.509154	0.27507	0.874778	0.13241	0.50282	0.31499	0.863048	0.45941	0.892581	0.064529	0.428006
chr4_137757163	Zm00001eb183950	0.29194	0.813977	0.56503	0.911865	0.37108	0.870144	0.72516	0.924253	0.056605	0.713735	0.22038	0.611084	0.17929	0.788896	0.82968	0.976898	0.56731	0.868414
chr4_137757176	Zm00001eb183950	0.34003	0.83866	0.88843	0.983786	0.67748	0.954045	0.093557	0.481661	0.16449	0.821217	0.25697	0.646838	0.19534	0.799819	0.4742	0.897056	0.12549	0.535828
chr4_137757187	Zm00001eb183950	0.17432	0.730196	0.53438	0.902239	0.73776	0.96494	0.73631	0.927995	0.34062	0.896886	0.92668	0.980326	0.63895	0.953042	0.67336	0.947709	0.70293	0.919657
chr4_137757192	Zm00001eb183950	0.27254	0.802681	0.5802	0.91638	0.38286	0.874404	0.70688	0.917959	0.06807	0.733104	0.25997	0.649585	0.19445	0.799242	0.89208	0.986345	0.61277	0.886951
chr4_137757220	NA	NA	NA	NA	NA	0.17329	0.7659	0.15374	0.570507	NA	NA	0.18972	0.578115	0.96591	0.996802	0.85816	0.98132	0.21909	0.647157
chr4_137757225	NA	NA	NA	NA	NA	0.17329	0.7659	0.15374	0.570507	NA	NA	0.18972	0.578115	0.96591	0.996802	0.85816	0.98132	0.21909	0.647157
chr4_137757233	Zm00001eb183950	0.26766	0.799722	0.79059	0.966523	0.75711	0.968206	0.10687	0.504715	0.12059	0.790195	0.29271	0.678276	0.12936	0.747434	0.50186	0.905406	0.14972	0.568743
chr4_137757266	Zm00001eb183950	0.21276	0.762554	0.62568	0.929109	0.58901	0.934748	0.91945	0.980942	0.22972	0.856213	0.22875	0.619646	0.55719	0.936651	0.3587	0.856661	0.38508	0.775541
chr4_137757285	Zm00001eb183950	0.11641	0.667808	0.48596	0.886357	0.25184	0.819269	0.0847	0.464965	0.67416	0.965613	0.24886	0.6393	0.98176	0.998324	0.82456	0.976101	0.22319	0.651184
chr4_137757306	Zm00001eb183950	0.42041	0.872757	0.65819	0.937464	0.89729	0.988447	0.67666	0.907336	0.40154	0.913614	0.70986	0.908054	0.99838	0.99984	0.95841	0.994852	0.86392	0.967635
chr4_137757316	Zm00001eb183950	0.86538	0.981343	0.22617	0.755935	0.1208	0.71202	0.86332	0.966176	0.090594	0.763467	0.37147	0.737397	0.021759	0.553264	0.51054	0.90786	0.71509	0.923682
chr4_137757361	Zm00001eb183950	0.5724	0.921053	0.95023	0.993364	0.58107	0.932886	0.77476	0.940333	0.6938	0.968467	0.61555	0.869152	0.25785	0.836045	0.85835	0.98135	0.81064	0.953017
chr4_137757370	Zm00001eb183950	0.098572	0.643255	0.375	0.842344	0.37094	0.870089	0.98167	0.995896	0.011602	0.575862	0.11663	0.477906	0.069428	0.67501	0.36205	0.858066	0.30778	0.723126
chr4_137757376	Zm00001eb183950	0.098572	0.643255	0.375	0.842344	0.37094	0.870089	0.98167	0.995896	0.011602	0.575862	0.11663	0.477906	0.069428	0.67501	0.36205	0.858066	0.30778	0.723126
chr4_137757377	NA	NA	NA	NA	NA	0.25273	0.819748	0.094966	0.484178	0.64095	0.960842	0.21911	0.60979	0.92636	0.992877	0.9316	0.991439	0.21349	0.641467
chr4_137757380	Zm00001eb183950	0.30629	0.82186	0.54222	0.904769	0.94441	0.994044	0.69572	0.914144	0.68025	0.966465	0.56321	0.84518	0.76689	0.973451	0.78153	0.968978	0.55597	0.863681
chr4_137757487	NA	NA	NA	NA	NA	0.25273	0.819748	0.094966	0.484178	0.64095	0.960842	0.21911	0.60979	0.92636	0.992877	0.9316	0.991439	0.21349	0.641467
chr4_137757498	Zm00001eb183950	0.61237	0.930687	0.60236	0.922616	0.5232	0.917942	0.8334	0.957873	0.32434	0.891576	0.73322	0.9169	0.36758	0.883434	0.62445	0.936644	0.46124	0.818628
chr4_137757506	Zm00001eb183950	0.16842	0.724831	0.99372	0.999176	0.74916	0.966894	0.47825	0.821024	0.44522	0.92427	0.28227	0.669436	0.34982	0.876694	0.27511	0.819	0.2768	0.698954
chr4_137757507	Zm00001eb183950	0.61237	0.930687	0.60236	0.922616	0.5232	0.917942	0.8334	0.957873	0.32434	0.891576	0.73322	0.9169	0.36758	0.883434	0.62445	0.936644	0.46124	0.818628
chr4_137757518	Zm00001eb183950	0.077557	0.609634	0.36844	0.839305	0.42638	0.889162	0.99615	0.999141	0.023581	0.630948	0.15554	0.535177	0.09229	0.707502	0.53966	0.915774	0.46832	0.822278
chr4_137757532	NA	NA	NA	NA	NA	0.25273	0.819748	0.094966	0.484178	0.64095	0.960842	0.21911	0.60979	0.92636	0.992877	0.9316	0.991439	0.21349	0.641467
chr4_137757555	Zm00001eb183950	0.5973	0.926953	0.6619	0.938364	0.8886	0.987311	0.95387	0.98934	0.2152	0.849313	0.54545	0.836788	0.19004	0.796259	0.51126	0.908047	0.45011	0.812728
chr4_137757586	Zm00001eb183950	0.11092	0.660593	0.36411	0.83726	0.48835	0.908245	0.96814	0.992696	0.0096883	0.56896	0.093921	0.437659	0.049768	0.638188	0.39797	0.871813	0.30442	0.720544
chr4_137757697	Zm00001eb183950	0.7166	0.954517	0.85583	0.97841	0.80081	0.975287	0.9959	0.99908	0.20218	0.842537	0.5625	0.844844	0.17951	0.788999	0.45624	0.89162	0.46641	0.821308
chr4_137757826	Zm00001eb183950	0.14244	0.698553	0.51925	0.897322	0.14414	0.738315	0.66885	0.904407	0.53071	0.941995	0.75622	0.925311	0.96701	0.996921	0.83226	0.97735	0.59874	0.881382
chr4_137757891	Zm00001eb183950	0.55556	0.916459	0.67834	0.942333	0.93975	0.993497	0.99599	0.999104	0.18694	0.834266	0.51343	0.820701	0.23447	0.823626	0.39858	0.872031	0.443	0.808899
chr4_137758051	Zm00001eb183950	0.49287	0.897841	0.95923	0.994496	0.84902	0.98248	0.11143	0.51214	0.19035	0.836153	0.13479	0.506315	0.32693	0.867948	0.37807	0.864309	0.04885	0.388645
chr4_137758084	Zm00001eb183950	0.35086	0.843772	0.72986	0.954037	0.12884	0.721537	0.99781	0.999518	0.65406	0.962768	0.99868	0.99964	0.76011	0.972497	0.6337	0.938766	0.99238	0.998342
chr4_137758127	Zm00001eb183950	0.10006	0.645514	0.51306	0.895244	0.61476	0.940643	0.60917	0.88114	0.020557	0.618803	0.6063	0.865044	0.14394	0.760427	0.66488	0.945874	0.32598	0.736397
chr4_137758130	Zm00001eb183950	0.046179	0.541978	0.24171	0.76723	0.5837	0.933509	0.95077	0.988613	0.041166	0.682541	0.17759	0.563583	0.099099	0.715802	0.56321	0.921985	0.51772	0.846359
chr4_137758195	Zm00001eb183950	0.28496	0.809988	0.84169	0.975971	0.94882	0.994543	0.15695	0.574513	0.083901	0.755224	0.29418	0.679499	0.15433	0.769313	0.59346	0.929344	0.1628	0.585273
chr4_137758217	Zm00001eb183950	0.082683	0.618594	0.86185	0.979478	0.42492	0.88867	0.039436	0.35083	0.54319	0.944469	0.056232	0.354539	0.39484	0.892653	0.75315	0.963877	0.006911	0.18786
chr4_137758239	Zm00001eb183950	0.55153	0.915312	0.76342	0.961149	0.94411	0.993998	0.16592	0.585223	0.095007	0.768018	0.26766	0.656585	0.1482	0.764122	0.51518	0.909082	0.17553	0.600448
chr4_137758315	Zm00001eb183950	0.59126	0.92591	0.27783	0.790588	0.59209	0.935459	0.23931	0.660405	0.59047	0.952983	0.073941	0.396822	0.73299	0.968474	0.36473	0.859179	0.15794	0.579189
chr4_137758348	Zm00001eb183950	0.49601	0.898815	0.51037	0.894364	0.80745	0.976295	0.44357	0.802525	0.72186	0.972061	0.54156	0.834827	0.63527	0.952374	0.78548	0.96965	0.53798	0.855648
chr4_137758373	Zm00001eb183950	0.18184	0.736942	0.52089	0.897847	0.4874	0.907968	0.98561	0.996758	0.0097029	0.56896	0.18536	0.572962	0.058159	0.655054	0.36848	0.860659	0.40792	0.789275
chr4_137758440	Zm00001eb183950	0.058889	0.572948	0.32823	0.819182	0.59539	0.936229	0.914	0.979547	0.057734	0.715789	0.14076	0.514762	0.13573	0.753157	0.43127	0.883401	0.42074	0.796555
chr4_137758509	Zm00001eb183950	0.67541	0.94567	0.73738	0.95558	0.085522	0.660169	0.74301	0.93017	0.23212	0.857387	0.64068	0.880001	0.71039	0.964967	0.46687	0.894919	0.41893	0.795561
chr4_137758570	Zm00001eb183950	0.78586	0.967979	0.7205	0.951984	0.81066	0.976783	0.89706	0.975263	0.22866	0.855909	0.53069	0.829442	0.1827	0.791181	0.54191	0.916394	0.4392	0.806867
chr4_137758630	Zm00001eb183950	0.035001	0.508154	0.31205	0.810375	0.26016	0.823819	0.10305	0.498402	0.62148	0.957985	0.24934	0.639744	0.87255	0.986784	0.83663	0.978082	0.24229	0.669205
chr4_137758668	Zm00001eb183950	0.035001	0.508154	0.31205	0.810375	0.26016	0.823819	0.10305	0.498402	0.62148	0.957985	0.24934	0.639744	0.87255	0.986784	0.83663	0.978082	0.24229	0.669205
chr4_137758672	Zm00001eb183950	0.50134	0.900445	0.4579	0.876188	0.55582	0.926505	0.49535	0.829703	0.57575	0.950472	0.55983	0.843583	0.82426	0.98094	0.71354	0.955957	0.6277	0.892596
chr4_137758718	Zm00001eb183950	0.098868	0.643719	0.72293	0.952492	0.61756	0.941282	0.98936	0.997589	0.0083152	0.560931	0.25433	0.644362	0.038546	0.610411	0.38591	0.867275	0.54538	0.858966
chr4_138100511	Zm00001eb184000	0.36297	0.849292	0.90021	0.985742	0.76304	0.969212	0.18996	0.612177	0.061293	0.722342	0.59258	0.858833	0.11902	0.738582	0.6968	0.952603	0.24412	0.670887
chr4_138100524	Zm00001eb184000	0.27868	0.806305	0.88222	0.982915	0.73614	0.964656	0.29977	0.710452	0.02436	0.633795	0.83722	0.952922	0.023726	0.561436	0.8257	0.976262	0.53281	0.853314
chr4_138100538	Zm00001eb184000	0.27868	0.806305	0.88222	0.982915	0.73614	0.964656	0.29977	0.710452	0.02436	0.633795	0.83722	0.952922	0.023726	0.561436	0.8257	0.976262	0.53281	0.853314
chr4_138100552	Zm00001eb184000	0.5479	0.914236	0.68313	0.943474	0.88082	0.9863	0.75819	0.935146	0.018022	0.608912	0.41555	0.765932	0.026768	0.572979	0.58341	0.926912	0.93603	0.985621
chr4_138100556	Zm00001eb184000	0.5479	0.914236	0.68313	0.943474	0.88082	0.9863	0.75819	0.935146	0.018022	0.608912	0.41555	0.765932	0.026768	0.572979	0.58341	0.926912	0.93603	0.985621
chr4_138100577	Zm00001eb184000	0.40121	0.865281	0.5624	0.911052	0.98108	0.998085	0.49761	0.830854	0.025932	0.639924	0.58896	0.85718	0.035017	0.601381	0.79652	0.971529	0.68844	0.914721
chr4_138100580	Zm00001eb184000	0.40121	0.865281	0.5624	0.911052	0.98108	0.998085	0.49761	0.830854	0.025932	0.639924	0.58896	0.85718	0.035017	0.601381	0.79652	0.971529	0.68844	0.914721
chr4_138100597	Zm00001eb184000	0.96904	0.996225	0.38799	0.848195	0.21415	0.796525	0.57109	0.865249	0.14009	0.805113	0.40669	0.7605	0.37362	0.885612	0.2958	0.829221	0.87921	0.971735
chr4_138100620	NA	NA	NA	NA	NA	0.00070345	0.163807	0.34181	0.740597	NA	NA	0.9609	0.989733	0.74376	0.970071	0.90696	0.988221	0.62171	0.890274
chr4_138100650	Zm00001eb184000	0.18599	0.740645	0.65259	0.936058	0.90216	0.989046	0.11372	0.51563	0.3868	0.909709	0.23028	0.621171	0.61258	0.948161	0.37316	0.8624	0.11469	0.519642
chr4_138100676	Zm00001eb184000	0.2715	0.802099	0.82128	0.972298	0.11049	0.698869	0.70109	0.916016	0.41364	0.916777	0.82065	0.947465	0.96706	0.996925	0.85385	0.98066	0.71421	0.923388
chr4_138100687	Zm00001eb184000	0.67377	0.945285	0.69609	0.946518	0.91726	0.990883	0.67421	0.906443	0.43817	0.922574	0.54601	0.837064	0.35221	0.877563	0.72162	0.957632	0.66991	0.908361
chr4_138100715	Zm00001eb184000	0.27878	0.806363	0.95759	0.994496	0.62792	0.943678	0.37749	0.76368	0.040636	0.681554	0.95378	0.987782	0.034712	0.600417	0.58397	0.927051	0.44749	0.811366
chr4_138100744	Zm00001eb184000	0.3512	0.843941	0.70531	0.948639	0.97333	0.997365	0.27086	0.687662	0.033011	0.662653	0.86756	0.962625	0.033374	0.596345	0.43732	0.885418	0.26048	0.685339
chr4_138100766	Zm00001eb184000	0.38702	0.859565	0.78219	0.964903	0.9423	0.993793	0.2327	0.654434	0.073886	0.741712	0.5115	0.819701	0.089928	0.70429	0.41747	0.878701	0.18785	0.614423
chr4_138100810	Zm00001eb184000	0.85994	0.980489	0.70255	0.948018	0.71235	0.96053	0.59153	0.87401	0.31469	0.888411	0.71807	0.911201	0.72123	0.966652	0.69136	0.951435	0.82184	0.956204
chr4_138100818	Zm00001eb184000	0.77311	0.965575	0.81176	0.970532	0.7006	0.958575	0.78509	0.943534	0.2962	0.882306	0.51118	0.819528	0.23222	0.822353	0.47673	0.897764	0.5016	0.838854
chr4_138100840	Zm00001eb184000	0.38702	0.859565	0.78219	0.964903	0.99888	0.999903	0.19123	0.613541	0.059355	0.719048	0.52367	0.825935	0.080926	0.692772	0.48287	0.899659	0.18201	0.607935
chr4_138100871	Zm00001eb184000	0.38702	0.859565	0.78219	0.964903	0.99888	0.999903	0.19123	0.613541	0.059355	0.719048	0.52367	0.825935	0.080926	0.692772	0.48287	0.899659	0.18201	0.607935
chr4_138100881	Zm00001eb184000	0.38702	0.859565	0.78219	0.964903	0.99888	0.999903	0.19123	0.613541	0.059355	0.719048	0.52367	0.825935	0.080926	0.692772	0.48287	0.899659	0.18201	0.607935
chr4_138100897	Zm00001eb184000	0.38702	0.859565	0.78219	0.964903	0.99888	0.999903	0.19123	0.613541	0.059355	0.719048	0.52367	0.825935	0.080926	0.692772	0.48287	0.899659	0.18201	0.607935
chr4_138100904	Zm00001eb184000	0.38702	0.859565	0.78219	0.964903	0.99888	0.999903	0.19123	0.613541	0.059355	0.719048	0.52367	0.825935	0.080926	0.692772	0.48287	0.899659	0.18201	0.607935
chr4_138100954	Zm00001eb184000	0.46293	0.888129	0.92359	0.989404	0.35536	0.864451	0.7838	0.943166	0.034007	0.665621	0.29291	0.678446	0.16399	0.777174	0.8668	0.982609	0.57235	0.870548
chr4_138100963	Zm00001eb184000	0.48702	0.895948	0.86877	0.980627	0.8728	0.985242	0.115	0.517682	0.17367	0.826903	0.18862	0.576801	0.24254	0.827866	0.47073	0.896033	0.075196	0.450893
chr4_138100965	Zm00001eb184000	0.10076	0.646517	0.51573	0.896149	0.45323	0.89772	0.92257	0.981691	0.0093577	0.568646	0.15313	0.531929	0.048828	0.636098	0.34438	0.850728	0.35974	0.75956
chr4_138100983	Zm00001eb184000	0.24117	0.782668	0.89344	0.984651	0.84954	0.982557	0.13439	0.54555	0.12291	0.792129	0.22386	0.614701	0.18506	0.792764	0.42391	0.880923	0.11492	0.52001
chr4_138100988	Zm00001eb184000	0.24117	0.782668	0.89344	0.984651	0.84954	0.982557	0.13439	0.54555	0.12291	0.792129	0.22386	0.614701	0.18506	0.792764	0.42391	0.880923	0.11492	0.52001
chr4_138101040	Zm00001eb184000	0.37629	0.854964	0.91389	0.987904	0.93493	0.992955	0.14845	0.563854	0.1874	0.834538	0.20572	0.595523	0.23472	0.823776	0.32322	0.841865	0.094622	0.487239
chr4_138101096	Zm00001eb184000	0.40125	0.865295	0.9631	0.994923	0.76111	0.968892	0.085179	0.465894	0.17485	0.827546	0.15313	0.531929	0.27132	0.842883	0.36736	0.860252	0.053488	0.401316
chr4_138101101	Zm00001eb184000	0.40125	0.865295	0.9631	0.994923	0.76111	0.968892	0.085179	0.465894	0.17485	0.827546	0.15313	0.531929	0.27132	0.842883	0.36736	0.860252	0.053488	0.401316
chr4_138101115	Zm00001eb184000	0.434	0.877899	0.98604	0.998095	0.69909	0.95828	0.076316	0.447784	0.23151	0.857099	0.10188	0.452547	0.36325	0.881793	0.30057	0.831514	0.030751	0.329522
chr4_138101120	Zm00001eb184000	0.434	0.877899	0.98604	0.998095	0.69909	0.95828	0.076316	0.447784	0.23151	0.857099	0.10188	0.452547	0.36325	0.881793	0.30057	0.831514	0.030751	0.329522
chr4_138101140	Zm00001eb184000	0.5973	0.926953	0.6619	0.938364	0.8886	0.987311	0.95387	0.98934	0.2152	0.849313	0.54545	0.836788	0.19004	0.796259	0.51126	0.908047	0.45011	0.812728
chr4_138101173	Zm00001eb184000	0.43031	0.876578	0.86236	0.979569	0.97644	0.997664	0.13979	0.552815	0.10848	0.781302	0.28056	0.667939	0.18022	0.789399	0.53946	0.915712	0.13183	0.544914
chr4_138101184	Zm00001eb184000	0.43031	0.876578	0.86236	0.979569	0.97644	0.997664	0.13979	0.552815	0.10848	0.781302	0.28056	0.667939	0.18022	0.789399	0.53946	0.915712	0.13183	0.544914
chr4_138101195	Zm00001eb184000	0.43031	0.876578	0.86236	0.979569	0.97644	0.997664	0.13979	0.552815	0.10848	0.781302	0.28056	0.667939	0.18022	0.789399	0.53946	0.915712	0.13183	0.544914
chr4_138101197	Zm00001eb184000	0.83183	0.975876	0.76851	0.962167	0.89415	0.988003	0.99328	0.998485	0.18858	0.835232	0.58134	0.853701	0.15641	0.771008	0.59455	0.929617	0.44873	0.812022
chr4_138101198	Zm00001eb184000	0.43031	0.876578	0.86236	0.979569	0.97644	0.997664	0.13979	0.552815	0.10848	0.781302	0.28056	0.667939	0.18022	0.789399	0.53946	0.915712	0.13183	0.544914
chr4_138101199	Zm00001eb184000	0.43031	0.876578	0.86236	0.979569	0.97644	0.997664	0.13979	0.552815	0.10848	0.781302	0.28056	0.667939	0.18022	0.789399	0.53946	0.915712	0.13183	0.544914
chr4_138101231	Zm00001eb184000	0.43031	0.876578	0.86236	0.979569	0.97644	0.997664	0.13979	0.552815	0.10848	0.781302	0.28056	0.667939	0.18022	0.789399	0.53946	0.915712	0.13183	0.544914
chr4_138101294	Zm00001eb184000	0.19726	0.750462	0.5773	0.915525	0.4081	0.883059	0.77915	0.941715	0.050546	0.701876	0.24536	0.635907	0.1572	0.771771	0.30006	0.831272	0.41792	0.794999
chr4_138101296	Zm00001eb184000	0.0070433	0.332677	0.25218	0.774272	0.30064	0.842332	0.62015	0.885617	0.13449	0.800891	0.24103	0.631788	0.69746	0.963019	0.33842	0.848367	0.21996	0.648021
chr4_138101583	Zm00001eb184000	0.80802	0.971883	0.40494	0.855488	0.11884	0.709663	0.84716	0.961766	0.25198	0.865696	0.60865	0.866074	0.13329	0.751125	0.99417	0.99931	0.89906	0.976882
chr4_138101653	Zm00001eb184000	0.19367	0.747345	0.71365	0.950471	0.42851	0.889868	0.68452	0.910152	0.02254	0.62651	0.30576	0.688898	0.1098	0.728652	0.5786	0.925644	0.70006	0.918717
chr4_138101657	Zm00001eb184000	0.19367	0.747345	0.71365	0.950471	0.42851	0.889868	0.68452	0.910152	0.02254	0.62651	0.30576	0.688898	0.1098	0.728652	0.5786	0.925644	0.70006	0.918717
chr4_138101723	Zm00001eb184000	0.084952	0.622126	0.57982	0.916276	0.67853	0.954263	0.3173	0.723379	0.018921	0.612856	0.33162	0.709061	0.11149	0.730525	0.9728	0.99669	0.15169	0.571295
chr4_138102043	Zm00001eb184000	0.24847	0.787606	0.87082	0.980995	0.92851	0.992187	0.1329	0.543526	0.033771	0.665026	0.73769	0.918526	0.047807	0.633681	0.46145	0.893178	0.19309	0.620156
chr4_138102127	Zm00001eb184000	0.33497	0.836233	0.79238	0.96688	0.93741	0.993229	0.23375	0.655385	0.026425	0.641701	0.96082	0.989711	0.035161	0.601805	0.6299	0.937944	0.28742	0.707504
chr4_138102171	Zm00001eb184000	0.43031	0.876578	0.86236	0.979569	0.97644	0.997664	0.13979	0.552815	0.10848	0.781302	0.28056	0.667939	0.18022	0.789399	0.53946	0.915712	0.13183	0.544914
chr4_138102185	Zm00001eb184000	0.013721	0.399652	0.32435	0.817074	0.14642	0.740636	0.67235	0.90575	0.16038	0.818797	0.20486	0.594556	0.26968	0.842073	0.72236	0.957786	0.4938	0.83508
chr4_138102233	Zm00001eb184000	0.20966	0.760262	0.7402	0.956207	0.30548	0.844315	0.6084	0.880826	0.45663	0.926839	0.88721	0.968769	0.77323	0.974346	0.55408	0.919522	0.6875	0.914432
chr4_138102268	Zm00001eb184000	0.46353	0.88833	0.79458	0.967279	0.92618	0.991925	0.10808	0.506763	0.13973	0.80481	0.19795	0.586926	0.2467	0.830054	0.45526	0.891344	0.093886	0.48628
chr4_138102322	Zm00001eb184000	0.97996	0.997435	0.76191	0.960819	0.57691	0.931807	0.22187	0.644359	0.078274	0.748032	0.33503	0.711597	0.3897	0.890945	0.7105	0.955346	0.10565	0.505244
chr4_138102435	Zm00001eb184000	0.18175	0.736858	0.82534	0.973045	0.56783	0.929583	0.26218	0.680374	0.78953	0.980383	0.12015	0.483655	0.88725	0.988466	0.38187	0.865781	0.22253	0.650515
chr4_138102485	Zm00001eb184000	0.27119	0.801927	0.42346	0.862763	0.62255	0.942427	0.51771	0.840618	0.55567	0.946896	0.57949	0.852848	0.88287	0.987957	0.80829	0.973443	0.69957	0.918549
chr4_138102618	Zm00001eb184000	0.71396	0.953978	0.92994	0.990363	0.036259	0.538007	0.40206	0.778813	0.93305	0.994451	0.14389	0.51922	0.83979	0.982819	0.34864	0.852505	0.29464	0.713156
chr4_138102647	Zm00001eb184000	0.058879	0.572924	0.52443	0.899013	0.32599	0.852927	0.24824	0.668411	0.71033	0.970654	0.081432	0.412878	0.98842	0.998977	0.54386	0.916844	0.19304	0.620109
chr4_138102831	Zm00001eb184000	0.081203	0.616092	0.65441	0.93651	0.39703	0.879344	0.39539	0.774781	0.80756	0.982412	0.13845	0.511448	0.84096	0.982948	0.63515	0.939094	0.26532	0.689448
chr4_138102846	Zm00001eb184000	0.83183	0.975876	0.76851	0.962167	0.89415	0.988003	0.99328	0.998485	0.18858	0.835232	0.58134	0.853701	0.15641	0.771008	0.59455	0.929617	0.44873	0.812022
chr4_138102848	Zm00001eb184000	0.42495	0.87456	0.53325	0.901903	0.7393	0.96521	0.60596	0.879826	0.47556	0.931058	0.51457	0.821304	0.91668	0.991791	0.88555	0.985423	0.73723	0.930762
chr4_138102861	Zm00001eb184000	0.83183	0.975876	0.76851	0.962167	0.89415	0.988003	0.99328	0.998485	0.18858	0.835232	0.58134	0.853701	0.15641	0.771008	0.59455	0.929617	0.44873	0.812022
chr4_138103078	Zm00001eb184000	0.15439	0.711206	0.60629	0.9237	0.3292	0.854298	0.15438	0.571311	0.11881	0.788605	0.0044762	0.117136	0.14371	0.760284	0.54473	0.917105	0.018866	0.275334
chr4_138103093	Zm00001eb184000	0.98492	0.998072	0.074062	0.585637	0.55165	0.92541	0.10343	0.499045	0.88678	0.990362	0.047598	0.330915	0.49854	0.922977	0.026923	0.523812	0.10356	0.501787
chr4_138103143	Zm00001eb184000	0.92248	0.990005	0.84577	0.976634	0.41164	0.884211	0.44208	0.801687	0.51864	0.939613	0.43558	0.777982	0.40701	0.896758	0.8632	0.982072	0.40734	0.788928
chr4_138103170	Zm00001eb184000	0.69986	0.950976	0.25511	0.776245	0.094317	0.674758	0.9863	0.996916	0.46066	0.927808	0.60384	0.863927	0.20468	0.805992	0.1482	0.730916	0.73452	0.929905
chr4_138103309	Zm00001eb184000	0.26118	0.795643	0.49375	0.888816	0.36143	0.866698	0.50152	0.83283	0.53035	0.941923	0.33381	0.710698	0.71402	0.96556	0.42799	0.88234	0.29597	0.714166
chr4_138103322	Zm00001eb184000	0.55772	0.917086	0.40803	0.856838	0.074141	0.638932	0.94824	0.98801	0.57506	0.950351	0.53869	0.833392	0.24304	0.828156	0.15988	0.741939	0.6891	0.91494
chr4_138103407	Zm00001eb184000	0.33617	0.836791	0.51	0.894228	0.44108	0.893934	0.44635	0.804026	0.59419	0.953631	0.32768	0.706063	0.7911	0.976775	0.42534	0.88144	0.31125	0.725694
chr4_138103432	Zm00001eb184000	0.64511	0.938709	0.16278	0.702595	0.77199	0.97073	0.74194	0.929816	0.37339	0.906095	0.21406	0.604573	0.84331	0.983264	0.32012	0.840486	0.815	0.954259
chr4_138103469	Zm00001eb184000	0.031142	0.49364	0.53443	0.902254	0.083531	0.656756	0.19567	0.618224	0.30368	0.884997	0.0070192	0.144358	0.34569	0.875123	0.57454	0.924671	0.033394	0.339484
chr4_138103481	Zm00001eb184000	0.35332	0.844903	0.12312	0.660542	0.73694	0.964794	0.97401	0.994077	0.34833	0.899179	0.83188	0.951188	0.53504	0.931767	0.48884	0.90151	0.68187	0.912492
chr4_138103489	Zm00001eb184000	0.44418	0.881625	0.081318	0.599217	0.50205	0.912245	0.66515	0.903046	0.47407	0.930751	0.28261	0.669735	0.84287	0.983206	0.22684	0.791586	0.78234	0.944739
chr4_138103672	Zm00001eb184000	0.99026	0.998732	0.1923	0.729281	0.30527	0.844242	0.99238	0.998279	0.42529	0.919663	0.83823	0.953243	0.79061	0.976706	0.17026	0.750803	0.78732	0.946227
chr4_138103735	Zm00001eb184000	0.002894	0.255806	0.36617	0.838232	0.25691	0.821996	0.35226	0.747542	0.063739	0.726414	0.15489	0.53432	0.07796	0.688332	0.4363	0.885081	0.19814	0.625593
chr4_138103740	Zm00001eb184000	0.22984	0.774801	0.43879	0.868912	0.33503	0.856522	0.071021	0.435997	0.31085	0.88726	0.0020117	0.0792853	0.34069	0.873174	0.46811	0.895236	0.012988	0.238876
chr4_138103742	Zm00001eb184000	0.22984	0.774801	0.43879	0.868912	0.33503	0.856522	0.071021	0.435997	0.31085	0.88726	0.0020117	0.0792853	0.34069	0.873174	0.46811	0.895236	0.012988	0.238876
chr4_138103757	Zm00001eb184000	0.68324	0.947362	0.30489	0.806434	0.92856	0.992193	0.90806	0.978041	0.44014	0.92308	0.71347	0.909427	0.9228	0.992505	0.26061	0.811465	0.65112	0.901483
chr4_138103804	Zm00001eb184000	0.99487	0.99933	0.2758	0.789337	0.66112	0.950708	0.85178	0.963013	0.47806	0.931547	0.98245	0.995475	0.88983	0.988742	0.37699	0.863875	0.76509	0.939548
chr4_138103826	Zm00001eb184000	0.47975	0.89357	0.15798	0.698051	0.49188	0.909253	0.72375	0.923772	0.31912	0.889908	0.43384	0.776974	0.92758	0.993013	0.36055	0.857429	0.94833	0.988573
chr4_138103867	Zm00001eb184000	0.45533	0.885486	0.29397	0.800102	0.78459	0.972752	0.8677	0.967345	0.36369	0.903635	0.89083	0.969869	0.61364	0.948365	0.41663	0.878379	0.63321	0.894717
chr4_138103880	Zm00001eb184000	0.49934	0.899864	0.46435	0.878524	0.74797	0.966674	0.94579	0.987417	0.33958	0.896522	0.49665	0.811946	0.67013	0.958549	0.69491	0.952182	0.88215	0.972514
chr4_138104178	Zm00001eb184000	0.25901	0.794254	0.49682	0.889853	0.4114	0.884109	0.39519	0.77465	0.48288	0.932513	0.31451	0.695824	0.65139	0.955261	0.42844	0.882485	0.24026	0.667362
chr4_138104415	Zm00001eb184000	0.33638	0.836895	0.45628	0.875582	0.087457	0.663425	0.90363	0.976954	0.55142	0.946068	0.62623	0.873818	0.20104	0.80354	0.13463	0.717389	0.91261	0.980142
chr4_138104865	Zm00001eb184000	0.39595	0.863159	0.72813	0.953631	0.25188	0.819297	0.38029	0.76542	0.81909	0.983605	0.50638	0.81704	0.65087	0.955168	0.51439	0.90886	0.57941	0.873501
chr4_138104931	Zm00001eb184000	0.049559	0.550875	0.38703	0.847751	0.80807	0.976391	0.86017	0.965325	0.40335	0.914085	0.99807	0.999493	0.98853	0.998987	0.84784	0.979838	0.96444	0.992159
chr4_138105112	Zm00001eb184000	0.33493	0.836209	0.65046	0.935496	0.97292	0.997312	0.5469	0.854431	0.93013	0.994217	0.15004	0.527719	0.73963	0.969435	0.5222	0.911013	0.44607	0.810592
chr4_138105367	Zm00001eb184000	0.80113	0.970705	0.68068	0.942928	0.27764	0.832407	0.24188	0.662803	0.59187	0.953233	0.19117	0.579791	0.53582	0.931921	0.070619	0.631071	0.1404	0.556482
chr4_138105415	Zm00001eb184000	0.73813	0.958913	0.8983	0.985417	0.94354	0.993927	0.50331	0.833705	0.6597	0.963541	0.78811	0.936465	0.44263	0.90776	0.14087	0.723767	0.39967	0.784343
chr4_138105468	Zm00001eb184000	0.97941	0.997362	0.75474	0.959313	0.65974	0.950414	0.76751	0.938104	0.97818	0.998281	0.23297	0.623882	0.63116	0.951583	0.53884	0.915557	0.66692	0.907269
chr4_138105596	Zm00001eb184000	0.96122	0.995184	0.57128	0.913722	0.96638	0.996572	0.76512	0.937347	0.44512	0.92425	0.20105	0.590379	0.67596	0.959505	0.47639	0.897667	0.65815	0.904086
chr4_138105788	Zm00001eb184000	0.019327	0.437624	0.3293	0.819756	0.11919	0.710014	0.49347	0.828751	0.084228	0.755639	0.093166	0.436242	0.14913	0.764905	0.56172	0.921595	0.26641	0.690351
chr4_138105851	Zm00001eb184000	0.81681	0.973333	0.39602	0.851718	0.96754	0.996689	0.85669	0.964355	0.49413	0.934679	0.27882	0.666433	0.78031	0.975298	0.35675	0.855848	0.87906	0.971698
chr4_138106003	Zm00001eb184000	0.95887	0.994878	0.43985	0.869317	0.86467	0.984182	0.79041	0.945161	0.87979	0.989707	0.25496	0.644957	0.57642	0.940743	0.35488	0.855056	0.60054	0.88208
chr4_138106032	Zm00001eb184000	0.84351	0.977814	0.26489	0.782595	0.83943	0.981099	0.76563	0.9375	0.98541	0.998865	0.27435	0.66258	0.6569	0.956217	0.29109	0.826794	0.67548	0.910308
chr4_138106062	Zm00001eb184000	0.71881	0.954979	0.08176	0.599966	0.026714	0.50108	0.96115	0.991076	0.35972	0.902534	0.75006	0.923064	0.31253	0.862007	0.21272	0.782249	0.9507	0.98911
chr4_138106080	Zm00001eb184000	0.81477	0.972999	0.25443	0.775848	0.86706	0.984475	0.64216	0.894342	0.97035	0.997636	0.36627	0.733836	0.67353	0.959105	0.34065	0.849279	0.56053	0.86562
chr4_138106140	Zm00001eb184000	0.22984	0.774801	0.43879	0.868912	0.33503	0.856522	0.071021	0.435997	0.31085	0.88726	0.0020117	0.0792853	0.34069	0.873174	0.46811	0.895236	0.012988	0.238876
chr4_138106241	Zm00001eb184000	0.79341	0.969277	0.12847	0.666777	0.029365	0.512209	0.66323	0.902326	0.30918	0.886791	0.62278	0.872331	0.30971	0.860777	0.25153	0.80639	0.67192	0.909058
chr4_138106243	Zm00001eb184000	0.053038	0.559673	0.47758	0.883371	0.16043	0.754535	0.42882	0.794333	0.091531	0.764588	0.072	0.392552	0.16003	0.774073	0.55175	0.918894	0.21825	0.646318
chr4_138106403	Zm00001eb184000	0.63314	0.935932	0.040163	0.502236	0.15747	0.751696	0.19325	0.615695	0.43373	0.921593	0.12216	0.486885	0.47869	0.917805	0.56153	0.921551	0.28085	0.70221
chr4_138106409	Zm00001eb184000	0.164	0.720672	0.11442	0.649629	0.34426	0.860091	0.024844	0.29611	0.89821	0.991359	0.0037383	0.107377	0.88458	0.988182	0.31281	0.837155	0.051705	0.396451
chr4_138106422	Zm00001eb184000	0.20634	0.757594	0.18957	0.726945	0.41651	0.885875	0.85511	0.963933	0.45681	0.926886	0.65982	0.887987	0.54257	0.933539	0.22421	0.78994	0.71037	0.922174
chr4_138106446	Zm00001eb184000	0.15887	0.71572	0.33043	0.820363	0.039735	0.549917	0.58541	0.871428	0.55936	0.947588	0.10782	0.462917	0.71154	0.965159	0.6891	0.951003	0.2803	0.701755
chr4_138106560	Zm00001eb184000	0.061346	0.577983	0.32783	0.818979	0.75235	0.967406	0.54309	0.8527	0.52449	0.940757	0.039241	0.305238	0.94305	0.994549	0.67961	0.949033	0.090069	0.479395
chr4_138106583	Zm00001eb184000	0.29396	0.815072	0.98049	0.997363	0.86892	0.984708	0.40753	0.78209	0.28201	0.877432	0.17059	0.554816	0.55048	0.935226	0.20103	0.774444	0.13174	0.544792
chr4_138106673	Zm00001eb184000	0.040443	0.525659	0.3296	0.819927	0.17341	0.766024	0.23259	0.654324	0.60126	0.954781	0.028227	0.265638	0.78765	0.976305	0.063704	0.617781	0.07189	0.444023
chr4_138106723	Zm00001eb184000	0.47414	0.891946	0.18334	0.721495	0.33685	0.857246	0.39348	0.773604	0.35625	0.901551	0.20085	0.590169	0.95864	0.99609	0.16522	0.746509	0.38993	0.778548
chr4_138106724	Zm00001eb184000	0.47414	0.891946	0.18334	0.721495	0.33685	0.857246	0.39348	0.773604	0.35625	0.901551	0.20085	0.590169	0.95864	0.99609	0.16522	0.746509	0.38993	0.778548
chr4_138106725	Zm00001eb184000	0.038201	0.518494	0.33181	0.821061	0.33077	0.854871	0.23202	0.653794	0.58959	0.952838	0.028152	0.265338	0.76141	0.972673	0.050492	0.589847	0.076563	0.453783
chr4_138106822	Zm00001eb184000	0.016385	0.418978	0.358	0.834418	0.06026	0.608099	0.84233	0.960411	0.10176	0.77495	0.14753	0.524389	0.2276	0.819875	0.55902	0.920875	0.59833	0.881233
chr4_138106950	Zm00001eb184000	0.07346	0.602014	0.53596	0.902723	0.53697	0.921498	0.38994	0.771423	0.66443	0.964215	0.40618	0.760166	0.72557	0.967325	0.58855	0.928163	0.51116	0.843372
chr4_138107000	Zm00001eb184000	0.26048	0.795172	0.027432	0.454575	0.016584	0.448689	0.55307	0.85718	0.10296	0.776088	0.69373	0.901768	0.10499	0.723051	0.27711	0.81994	0.60955	0.885688
chr4_138107007	Zm00001eb184000	0.38631	0.859284	0.22231	0.753036	0.37022	0.869819	0.09299	0.480607	0.31141	0.887467	0.006983	0.144031	0.3559	0.87902	0.82038	0.975435	0.042868	0.371319
chr4_138107042	Zm00001eb184000	0.52688	0.908279	0.13393	0.672958	0.48024	0.905855	0.53761	0.850105	0.28064	0.876922	0.27295	0.661319	0.78963	0.97657	0.24513	0.802636	0.82955	0.958361
chr4_138107054	Zm00001eb184000	0.028278	0.482018	0.3449	0.827894	0.052595	0.588247	0.79335	0.946064	0.1669	0.822788	0.29726	0.682058	0.28222	0.848311	0.77422	0.967609	0.62017	0.889695
chr4_138107062	Zm00001eb184000	0.15996	0.716885	0.059487	0.555202	0.0094761	0.389568	0.73985	0.929131	0.53418	0.942702	0.60631	0.865048	0.66627	0.957866	0.27748	0.820181	0.63465	0.895269
chr4_138107068	Zm00001eb184000	0.83901	0.977072	0.086255	0.607857	0.025603	0.496552	0.17897	0.600285	0.7974	0.981286	0.077284	0.404104	0.78848	0.976411	0.066967	0.624067	0.1412	0.557559
chr4_138107103	Zm00001eb184000	0.19889	0.751778	0.038467	0.496538	0.029077	0.511053	0.73793	0.928505	0.37259	0.905927	0.48479	0.805577	0.50381	0.924288	0.30964	0.835825	0.74427	0.932991
chr4_138107107	Zm00001eb184000	0.6543	0.940825	0.20744	0.741697	0.71921	0.961744	0.64336	0.894801	0.21527	0.849362	0.2089	0.599081	0.78012	0.975268	0.37431	0.862867	0.86839	0.968849
chr4_138107117	Zm00001eb184000	0.28429	0.809636	0.20724	0.741543	0.037879	0.543529	0.97902	0.995283	0.9798	0.998424	0.76746	0.929361	0.64381	0.953924	0.71761	0.956803	0.86218	0.967143
chr4_138107122	Zm00001eb184000	0.015614	0.413653	0.38074	0.844931	0.1402	0.73418	0.51958	0.84153	0.17678	0.828729	0.25596	0.645913	0.30702	0.859614	0.57477	0.924739	0.2741	0.696789
chr4_138107159	Zm00001eb184000	0.011037	0.377203	0.40727	0.856519	0.13996	0.733925	0.53741	0.850014	0.19314	0.837767	0.25478	0.644774	0.31989	0.865013	0.57025	0.923559	0.25225	0.678148
chr4_138107178	Zm00001eb184000	0.14806	0.704749	0.86269	0.979622	0.5543	0.926086	0.55315	0.857218	0.10251	0.775668	0.3091	0.691524	0.51097	0.926126	0.28224	0.822531	0.12208	0.530819
chr4_138107195	Zm00001eb184000	0.52688	0.908279	0.13393	0.672958	0.70178	0.958762	0.59257	0.874448	0.29859	0.883114	0.34112	0.716005	0.77738	0.974896	0.29216	0.827384	0.96046	0.991245
chr4_138107226	Zm00001eb184000	0.52688	0.908279	0.13393	0.672958	0.70178	0.958762	0.59257	0.874448	0.29859	0.883114	0.34112	0.716005	0.77738	0.974896	0.29216	0.827384	0.96046	0.991245
chr4_138107237	Zm00001eb184000	0.52688	0.908279	0.13393	0.672958	0.70178	0.958762	0.59257	0.874448	0.29859	0.883114	0.34112	0.716005	0.77738	0.974896	0.29216	0.827384	0.96046	0.991245
chr4_138107239	Zm00001eb184000	0.91322	0.988615	0.10061	0.630592	0.48577	0.907495	0.36304	0.754465	0.69761	0.969013	0.17933	0.565698	0.90101	0.990037	0.1773	0.756571	0.27419	0.696862
chr4_138107242	Zm00001eb184000	0.62787	0.934617	0.19894	0.734814	0.005875	0.342945	0.93815	0.985544	0.78172	0.979432	0.68854	0.899642	0.23934	0.826217	0.59518	0.929773	0.87565	0.970781
chr4_138107248	Zm00001eb184000	0.19694	0.75022	0.6833	0.943516	0.24601	0.816207	0.76529	0.937396	0.96401	0.997081	0.42914	0.774201	0.86495	0.985956	0.79498	0.971246	0.65495	0.902892
chr4_138107276	Zm00001eb184000	0.49357	0.898076	0.93554	0.991179	0.85023	0.982654	0.39962	0.777348	0.29968	0.883507	0.26471	0.653943	0.17838	0.788194	0.25901	0.810632	0.14752	0.5659
chr4_138107346	Zm00001eb184000	0.54301	0.912924	0.19519	0.731802	0.014085	0.431088	0.59967	0.87721	0.43962	0.922935	0.79671	0.939455	0.48919	0.920567	0.076374	0.641039	0.58259	0.874831
chr4_138107357	Zm00001eb184000	0.98866	0.998537	0.28662	0.79588	0.0063844	0.351417	0.50614	0.835114	0.55933	0.947583	0.93422	0.982397	0.50452	0.924479	0.08465	0.654367	0.57964	0.873601
chr4_138107411	Zm00001eb184000	0.24721	0.786765	0.092538	0.61812	0.0028338	0.273447	0.62797	0.888761	0.23752	0.859858	0.50822	0.81799	0.24987	0.831808	0.85926	0.981487	0.35563	0.756882
chr4_138107432	Zm00001eb184000	0.29472	0.815456	0.087562	0.610128	0.86924	0.984758	0.42381	0.791513	0.83205	0.984956	0.062531	0.370561	0.96229	0.99647	0.11831	0.699427	0.25832	0.683501
chr4_138107438	Zm00001eb184000	0.010029	0.367333	0.215	0.747528	0.090851	0.669195	0.29655	0.707961	0.060354	0.720807	0.056286	0.354672	0.082377	0.694866	0.46341	0.893794	0.12774	0.539166
chr4_138107442	Zm00001eb184000	0.13867	0.694376	0.010391	0.344399	0.082551	0.654977	0.69745	0.914721	0.16789	0.823477	0.71378	0.909548	0.18236	0.790943	0.44415	0.887693	0.67384	0.90972
chr4_138107443	Zm00001eb184000	0.44345	0.881387	0.9811	0.997441	0.28569	0.83609	0.41442	0.786121	0.42194	0.918908	0.61153	0.867387	0.74911	0.970848	0.35103	0.853471	0.67731	0.910985
chr4_138107447	Zm00001eb184000	0.25966	0.794672	0.76875	0.96221	NA	NA	NA	NA	NA	NA	NA	NA	NA	NA	NA	NA	NA	NA
chr4_138107455	Zm00001eb184000	0.080274	0.614525	0.15024	0.690193	0.14326	0.737435	0.40386	0.779898	0.039229	0.67911	0.087457	0.42511	0.042688	0.621215	0.48029	0.898863	0.19805	0.625504
chr4_138107461	Zm00001eb184000	0.24964	0.788372	0.14808	0.687907	0.76877	0.970196	0.47672	0.82021	0.84738	0.986598	0.10433	0.456982	0.99531	0.999589	0.10034	0.676698	0.29431	0.712904
chr4_138107462	Zm00001eb184000	0.14706	0.703671	0.23041	0.759031	0.29965	0.841909	0.38636	0.769195	0.70452	0.969921	0.10524	0.458586	0.90494	0.990495	0.072484	0.634335	0.22628	0.65421
chr4_138107469	Zm00001eb184000	0.15932	0.716235	0.96255	0.994834	0.96346	0.99622	0.92173	0.981511	0.50772	0.937408	0.68131	0.89676	0.82545	0.981079	0.82045	0.975449	0.52474	0.849621
chr4_138107472	Zm00001eb184000	0.66499	0.943296	0.21029	0.743858	0.94812	0.994467	0.60815	0.880725	0.27105	0.873188	0.24514	0.635703	0.96143	0.996365	0.34138	0.849531	0.80806	0.952297
chr4_138107474	Zm00001eb184000	0.28095	0.807662	0.98026	0.997329	NA	NA	NA	NA	NA	NA	NA	NA	NA	NA	NA	NA	NA	NA
chr4_138107487	Zm00001eb184000	0.57942	0.922882	0.12791	0.666149	0.027403	0.503924	0.55963	0.860124	0.53918	0.943646	0.35557	0.726365	0.12555	0.743653	0.81192	0.974053	0.76994	0.941038
chr4_138107488	Zm00001eb184000	0.28095	0.807662	0.98026	0.997329	NA	NA	NA	NA	NA	NA	NA	NA	NA	NA	NA	NA	NA	NA
chr4_138107499	Zm00001eb184000	0.14452	0.700912	0.011654	0.356273	0.044082	0.563797	0.73711	0.928234	0.14826	0.810822	0.56293	0.845047	0.12692	0.745019	0.43352	0.884121	0.78947	0.946871
chr4_138107504	Zm00001eb184000	0.66499	0.943296	0.21029	0.743858	0.94812	0.994467	0.60815	0.880725	0.27105	0.873188	0.24514	0.635703	0.96143	0.996365	0.34138	0.849531	0.80806	0.952297
chr4_138107554	Zm00001eb184000	0.015113	0.410157	0.15447	0.694534	0.1636	0.757457	0.33774	0.737841	0.13284	0.799487	0.14692	0.523515	0.17386	0.785014	0.46443	0.894124	0.24038	0.66747
chr4_138107564	Zm00001eb184000	0.38954	0.860544	0.12682	0.664782	0.021541	0.476558	0.77224	0.93954	0.52253	0.940387	0.43342	0.77672	0.12421	0.742516	0.97335	0.99676	0.98029	0.99572
chr4_138107565	Zm00001eb184000	0.1133	0.663751	0.18333	0.721485	0.25506	0.821035	0.25506	0.674248	0.99071	0.999271	0.086947	0.424114	0.7804	0.975307	0.059717	0.609932	0.18636	0.612784
chr4_138107575	Zm00001eb184000	0.94155	0.992695	0.25247	0.774499	0.014033	0.430671	0.9604	0.990901	0.52321	0.94049	0.66463	0.889947	0.14018	0.757049	0.96394	0.995527	0.98975	0.997794
chr4_138107597	Zm00001eb184000	0.16974	0.726059	0.15614	0.696292	0.8449	0.981913	0.94188	0.986462	0.22711	0.855239	0.60601	0.864902	0.80113	0.977949	0.59237	0.929079	0.80915	0.952596
chr4_138107621	Zm00001eb184000	0.0066543	0.327557	0.35764	0.834227	0.19281	0.780988	0.2461	0.666564	0.073245	0.740781	0.10597	0.459695	0.092771	0.70811	0.38439	0.866735	0.18796	0.61454
chr4_138107629	Zm00001eb184000	0.51923	0.905907	0.13989	0.679073	0.60082	0.937525	0.60695	0.88023	0.33346	0.894496	0.34166	0.716394	0.92215	0.992426	0.23785	0.798389	0.84532	0.962644
chr4_138107645	Zm00001eb184000	0.067593	0.590551	0.22848	0.757697	0.38588	0.8755	0.1466	0.561432	0.58964	0.952845	0.038374	0.302407	0.87148	0.986691	0.036298	0.5533	0.11034	0.512871
chr4_138107652	Zm00001eb184000	0.47034	0.890653	0.12139	0.658354	0.56595	0.929099	0.71217	0.919846	0.28915	0.879999	0.35748	0.727699	0.75531	0.971781	0.38712	0.867779	0.97603	0.99479
chr4_138107656	Zm00001eb184000	0.066079	0.587581	0.9652	0.99521	0.52728	0.918982	0.42108	0.789974	0.2127	0.848124	0.38883	0.748901	0.75084	0.971089	0.40364	0.873825	0.23016	0.657865
chr4_138107658	Zm00001eb184000	0.5092	0.902745	0.12842	0.666745	0.6319	0.944532	0.73527	0.92764	0.26421	0.870589	0.36764	0.734799	0.75106	0.971133	0.37191	0.861945	0.99986	0.999975
chr4_138107684	Zm00001eb184000	0.32321	0.830498	0.033711	0.479993	0.041726	0.55636	0.92916	0.983333	0.193	0.837686	0.9682	0.991677	0.20475	0.806039	0.30907	0.835574	0.95275	0.989562
chr4_138107685	Zm00001eb184000	0.63817	0.93717	0.20209	0.737346	0.89203	0.987757	0.84888	0.962219	0.20173	0.84233	0.28613	0.672725	0.74271	0.969909	0.53255	0.913856	0.96465	0.992203
chr4_138107686	Zm00001eb184000	0.26369	0.797289	0.024446	0.44082	0.018175	0.458694	0.90078	0.976232	0.20451	0.84387	0.88194	0.967163	0.16808	0.780422	0.25394	0.807773	0.99131	0.998126
chr4_138107734	Zm00001eb184000	0.84664	0.978388	0.41735	0.860649	0.036504	0.53887	0.65799	0.900318	0.89565	0.99116	0.99113	0.997724	0.50478	0.924551	0.71624	0.956548	0.42368	0.798262
chr4_138107757	Zm00001eb184000	0.63682	0.936843	0.36002	0.835333	0.059044	0.605075	0.87908	0.97046	0.85805	0.987606	0.86805	0.962791	0.28528	0.849732	0.91921	0.989824	0.53303	0.853413
chr4_138107790	Zm00001eb184000	0.5611	0.918023	0.15334	0.693396	0.87928	0.986089	0.80494	0.949574	0.18995	0.835924	0.26509	0.654277	0.70074	0.963518	0.4295	0.882815	0.99502	0.998882
chr4_138107793	Zm00001eb184000	0.43737	0.879172	0.092755	0.618462	0.61809	0.941414	0.69104	0.912477	0.24972	0.864703	0.34248	0.716995	0.70769	0.96458	0.2861	0.824332	0.96839	0.993046
chr4_138107800	Zm00001eb184000	0.83449	0.976291	0.22592	0.755752	0.93092	0.99248	0.68943	0.911888	0.25648	0.867478	0.23938	0.63014	0.85641	0.984847	0.3579	0.856317	0.82811	0.957994
chr4_138107803	Zm00001eb184000	0.56514	0.919114	0.10579	0.638034	0.51304	0.915258	0.71419	0.920555	0.30065	0.883888	0.46503	0.794842	0.81826	0.98015	0.46667	0.894849	0.95403	0.989844
chr4_138107809	Zm00001eb184000	0.56514	0.919114	0.10579	0.638034	0.51304	0.915258	0.71419	0.920555	0.30065	0.883888	0.46503	0.794842	0.81826	0.98015	0.46667	0.894849	0.95403	0.989844
chr4_138107829	Zm00001eb184000	0.27012	0.801229	0.63624	0.931796	0.39492	0.878617	0.27936	0.694585	0.13496	0.80129	0.51253	0.820255	0.7153	0.965756	0.71582	0.956459	0.20361	0.631329
chr4_138107830	Zm00001eb184000	0.013296	0.396587	0.27374	0.788127	0.10236	0.687195	0.379	0.764593	0.1782	0.829553	0.079013	0.40782	0.2231	0.817304	0.55933	0.920958	0.18284	0.608869
chr4_138107835	Zm00001eb184000	0.68809	0.948438	0.22162	0.75254	0.90468	0.989376	0.81681	0.953054	0.21025	0.846892	0.20317	0.592729	0.96557	0.996763	0.41576	0.878088	0.76167	0.938471
chr4_138107848	Zm00001eb184000	0.68607	0.947995	0.1426	0.682146	0.64007	0.946193	0.63377	0.891099	0.32082	0.89046	0.30076	0.684965	0.83304	0.981946	0.2435	0.801593	0.77008	0.941082
chr4_138107871	Zm00001eb184000	0.012512	0.390001	0.27104	0.786522	0.11023	0.698499	0.38078	0.765717	0.14062	0.80547	0.089686	0.429481	0.17573	0.786352	0.49044	0.902001	0.21223	0.64019
chr4_138107891	Zm00001eb184000	0.51895	0.905816	0.10329	0.634417	0.39321	0.878009	0.78197	0.942573	0.1387	0.80404	0.51253	0.820255	0.67291	0.958992	0.2616	0.811987	0.99563	0.999016
chr4_13834600	Zm00001eb168430	0.83207	0.975913	0.21967	0.751116	0.08612	0.661163	0.054948	0.39662	0.44619	0.924503	0.0043929	0.116096	0.29644	0.854823	0.89866	0.987081	0.020687	0.284779
chr4_13835339	Zm00001eb168430	0.080072	0.614164	0.19481	0.73147	0.003915	0.303255	0.08449	0.46453	0.65142	0.962361	0.080366	0.41068	0.39193	0.891706	0.79027	0.970442	0.28591	0.706256
chr4_13835344	Zm00001eb168430	0.080072	0.614164	0.19481	0.73147	0.003915	0.303255	0.08449	0.46453	0.65142	0.962361	0.080366	0.41068	0.39193	0.891706	0.79027	0.970442	0.28591	0.706256
chr4_13835348	Zm00001eb168430	0.080072	0.614164	0.19481	0.73147	0.003915	0.303255	0.08449	0.46453	0.65142	0.962361	0.080366	0.41068	0.39193	0.891706	0.79027	0.970442	0.28591	0.706256
chr4_13835373	Zm00001eb168430	0.30145	0.819244	0.65482	0.936615	0.027595	0.504831	0.089564	0.474312	0.97723	0.998194	0.052544	0.344725	0.64598	0.954318	0.86459	0.982264	0.29333	0.712126
chr4_13835384	Zm00001eb168430	0.79946	0.970412	0.047968	0.526133	0.24237	0.814095	0.85528	0.963976	0.15491	0.815358	0.72028	0.91207	0.13709	0.75436	0.89806	0.987003	0.96256	0.991751
chr4_13835665	Zm00001eb168430	0.581	0.923309	0.97794	0.996996	0.070456	0.63123	0.049797	0.382564	0.26362	0.870324	0.05373	0.347939	0.65282	0.955511	0.73677	0.960667	0.16425	0.587057
chr4_13835685	Zm00001eb168430	0.86498	0.981281	0.95804	0.994496	0.85124	0.982775	0.45443	0.808454	0.93301	0.994449	0.053213	0.346553	0.38955	0.890892	0.52458	0.911637	0.064175	0.427202
chr4_13835693	Zm00001eb168430	0.86921	0.98196	0.50335	0.892015	0.24322	0.814563	0.98898	0.997509	0.99954	0.999957	0.47151	0.7985	0.54018	0.932982	0.52434	0.911584	0.41634	0.794087
chr4_13835694	Zm00001eb168430	0.86921	0.98196	0.50335	0.892015	0.24322	0.814563	0.98898	0.997509	0.99954	0.999957	0.47151	0.7985	0.54018	0.932982	0.52434	0.911584	0.41634	0.794087
chr4_13835705	Zm00001eb168430	0.93144	0.991291	0.71249	0.95024	0.12848	0.721104	0.70013	0.915684	0.69416	0.968529	0.64097	0.880132	0.56115	0.937568	0.27142	0.817229	0.45769	0.816745
chr4_13835709	Zm00001eb168430	0.72323	0.955883	0.96199	0.994755	0.72457	0.962681	0.047829	0.376925	0.69149	0.968115	0.070916	0.390188	0.64733	0.954557	0.69215	0.951595	0.056191	0.408184
chr4_13835716	Zm00001eb168430	0.93723	0.992103	0.66623	0.939392	0.044209	0.564233	0.15792	0.575759	0.91593	0.992968	0.17094	0.555262	0.96146	0.996368	0.24201	0.800726	0.44793	0.811587
chr4_13835719	Zm00001eb168430	0.80523	0.971409	0.87123	0.981068	0.54896	0.924693	0.051451	0.387062	0.76378	0.977257	0.087951	0.426103	0.76783	0.973601	0.79394	0.971076	0.085699	0.471451
chr4_13835722	Zm00001eb168430	0.96848	0.996158	0.68719	0.944429	0.13136	0.724412	0.76104	0.93604	0.65982	0.963557	0.59769	0.861137	0.52922	0.930454	0.24868	0.804755	0.41398	0.792781
chr4_13835749	Zm00001eb168430	0.96285	0.995403	0.71997	0.951864	0.2141	0.796495	0.88652	0.97248	0.77854	0.979033	0.53637	0.832253	0.62775	0.950994	0.22898	0.792936	0.3388	0.745401
chr4_13835785	Zm00001eb168430	0.90322	0.987181	0.64037	0.93288	0.079704	0.649836	0.96584	0.992155	0.81214	0.98288	0.64457	0.88165	0.78859	0.976426	0.20756	0.778902	0.35691	0.757717
chr4_13835801	Zm00001eb168430	0.81098	0.972374	0.92931	0.990272	0.85226	0.982918	0.25436	0.673638	0.99415	0.99953	0.10457	0.457418	0.62908	0.951208	0.75588	0.964394	0.073167	0.446731
chr4_13835810	Zm00001eb168430	0.88435	0.984369	0.81835	0.971756	0.13309	0.726313	0.78334	0.943002	0.85546	0.987367	0.87903	0.966241	0.75872	0.972282	0.35147	0.853658	0.46067	0.818323
chr4_13835812	Zm00001eb168430	0.88435	0.984369	0.81835	0.971756	0.13309	0.726313	0.78334	0.943002	0.85546	0.987367	0.87903	0.966241	0.75872	0.972282	0.35147	0.853658	0.46067	0.818323
chr4_13835816	Zm00001eb168430	0.88435	0.984369	0.81835	0.971756	0.13309	0.726313	0.78334	0.943002	0.85546	0.987367	0.87903	0.966241	0.75872	0.972282	0.35147	0.853658	0.46067	0.818323
chr4_13835854	Zm00001eb168430	0.80983	0.972185	0.75022	0.958367	0.13346	0.726791	0.66104	0.901478	0.9556	0.996376	0.99784	0.999435	0.91111	0.991145	0.44688	0.888624	0.60594	0.884253
chr4_13835947	Zm00001eb168430	0.82081	0.974005	0.51729	0.896688	0.81348	0.977207	0.72149	0.923023	0.87799	0.989531	0.45699	0.790355	0.42373	0.902075	0.58415	0.9271	0.80337	0.950917
chr4_13835961	Zm00001eb168430	0.8452	0.978133	0.53871	0.903619	0.82155	0.97844	0.83822	0.959213	0.8759	0.989331	0.39856	0.755291	0.41908	0.900625	0.59866	0.93058	0.7648	0.93945
chr4_13835970	Zm00001eb168430	0.70735	0.952617	0.74779	0.957892	0.52736	0.919	0.46637	0.814775	0.3111	0.887362	0.40508	0.759474	0.4916	0.921209	0.091555	0.664489	0.48547	0.830937
chr4_13835988	Zm00001eb168430	0.43172	0.877078	0.59342	0.920186	0.26929	0.828284	0.43809	0.799538	0.8663	0.988422	0.79786	0.939857	0.51237	0.926498	0.63627	0.939345	0.76765	0.940326
chr4_13836027	Zm00001eb168430	0.23653	0.779522	0.3028	0.805288	0.19761	0.784614	0.24686	0.667243	0.97668	0.998139	0.65403	0.885592	0.71502	0.965712	0.64334	0.940985	0.4144	0.793018
chr4_13836032	Zm00001eb168430	0.23198	0.77634	0.35266	0.831693	0.19479	0.782519	0.13415	0.545195	0.77293	0.978352	0.63379	0.877116	0.52009	0.928329	0.70481	0.954241	0.38303	0.774288
chr4_13836041	Zm00001eb168430	0.50444	0.901317	0.4393	0.869099	0.17772	0.769195	0.067647	0.428315	0.85676	0.987473	0.49533	0.811223	0.66894	0.958321	0.87079	0.983222	0.24222	0.669149
chr4_13836046	Zm00001eb168430	0.211	0.761254	0.31804	0.813723	0.20119	0.787306	0.084305	0.464152	0.90603	0.992083	0.40226	0.757653	0.78067	0.975355	0.95207	0.993996	0.25302	0.678819
chr4_13836146	Zm00001eb168430	0.66452	0.943182	0.44826	0.872529	0.098875	0.681921	0.37788	0.763928	0.90611	0.992085	0.37643	0.74076	0.80194	0.978063	0.076071	0.64056	0.63089	0.893839
chr4_13836163	Zm00001eb168430	0.4788	0.893294	0.17479	0.713883	0.032487	0.524674	0.62872	0.889058	0.7725	0.978283	0.72133	0.912465	0.79442	0.977196	0.10035	0.67671	0.895	0.975845
chr4_13836164	Zm00001eb168430	0.67008	0.944429	0.15349	0.693548	0.062449	0.613378	0.34024	0.739562	0.83059	0.984774	0.72114	0.91239	0.99435	0.999505	0.073974	0.636895	0.87046	0.96941
chr4_13836193	Zm00001eb168430	0.58169	0.923478	0.1698	0.709361	0.040461	0.552275	0.70114	0.916034	0.52954	0.941774	0.69336	0.90162	0.50612	0.924896	0.10608	0.684289	0.91918	0.98176
chr4_13836196	Zm00001eb168430	0.55797	0.917161	0.32882	0.819492	0.32515	0.852633	0.95677	0.990025	0.36639	0.904299	0.74781	0.922245	0.60063	0.94574	0.80225	0.97252	0.90307	0.977923
chr4_13836282	Zm00001eb168430	0.61822	0.932195	0.60662	0.923789	0.38135	0.873821	0.93455	0.984657	0.46319	0.928319	0.52997	0.829095	0.56331	0.938025	0.3254	0.842795	0.56777	0.868615
chr4_13836306	Zm00001eb168430	0.45023	0.883777	0.90891	0.987121	0.28473	0.835626	0.91085	0.978743	0.51194	0.938291	0.50415	0.815843	0.35753	0.879655	0.25005	0.80553	0.86175	0.967017
chr4_13836311	Zm00001eb168430	0.75457	0.962154	0.024055	0.438758	0.060875	0.609577	0.80309	0.949029	0.1331	0.799702	0.8524	0.957848	0.27475	0.844629	0.1965	0.77119	0.97681	0.994978
chr4_13836344	Zm00001eb168430	0.38572	0.859026	0.97976	0.997253	0.33849	0.857896	0.79749	0.947318	0.48189	0.932326	0.56982	0.848286	0.45818	0.912216	0.79044	0.970476	0.54844	0.860355
chr4_13836395	Zm00001eb168430	0.82335	0.974431	0.42425	0.86309	0.14188	0.735966	0.073361	0.441272	0.71978	0.971802	0.045622	0.325086	0.73376	0.9686	0.47109	0.896131	0.24863	0.674945
chr4_13836398	Zm00001eb168430	0.63898	0.937304	0.52185	0.89817	0.26402	0.825707	0.1696	0.589642	0.1348	0.801158	0.38098	0.743838	0.15887	0.773169	0.62196	0.936076	0.33539	0.743066
chr4_13836435	Zm00001eb168430	0.58271	0.923754	0.34843	0.829689	0.17798	0.769385	0.19482	0.617382	0.16447	0.821209	0.25969	0.649328	0.30999	0.860885	0.42662	0.881874	0.35278	0.75499
chr4_13836459	Zm00001eb168430	0.71894	0.955011	0.45272	0.87419	0.33225	0.855345	0.040472	0.353977	0.62045	0.95786	0.047062	0.329349	0.56566	0.938565	0.41576	0.878088	0.13679	0.551677
chr4_13836523	Zm00001eb168430	0.97938	0.997359	0.16154	0.701409	0.39495	0.878627	0.26781	0.685166	0.32692	0.89241	0.42597	0.772343	0.38488	0.889463	0.59138	0.928865	0.50364	0.839792
chr4_13836546	Zm00001eb168430	0.95524	0.994382	0.52538	0.899357	0.3229	0.851746	0.028306	0.311089	0.91205	0.992604	0.063602	0.37314	0.86507	0.985971	0.42062	0.879841	0.18222	0.608171
chr4_13836812	Zm00001eb168430	0.95136	0.993851	0.067825	0.573425	0.52557	0.918577	0.28465	0.69882	0.31234	0.887756	0.21718	0.607789	0.22638	0.819213	0.42405	0.880978	0.21917	0.647228
chr4_13836821	Zm00001eb168430	0.90656	0.987637	0.0016237	0.192528	0.042616	0.559315	0.53134	0.847126	0.21176	0.847623	0.87535	0.965101	0.32603	0.86756	0.62507	0.936804	0.88821	0.974099
chr4_13836828	Zm00001eb168430	0.94251	0.992806	0.06609	0.569696	0.5444	0.923483	0.24176	0.662692	0.28082	0.876992	0.18022	0.56677	0.20012	0.802941	0.33415	0.846641	0.17033	0.594388
chr4_13836858	Zm00001eb168430	0.67481	0.945531	0.00071152	0.14967	0.036892	0.540087	0.74699	0.931491	0.096167	0.769314	0.98645	0.996504	0.21895	0.814816	0.55405	0.919515	0.92391	0.982899
chr4_13836891	Zm00001eb168430	0.63394	0.936133	0.00071297	0.149725	0.036642	0.539316	0.94965	0.988325	0.11061	0.783336	0.8397	0.953722	0.26411	0.839302	0.39279	0.869928	0.76773	0.940352
chr4_13836954	Zm00001eb168430	0.55487	0.916237	0.94188	0.992149	0.14398	0.738157	0.36034	0.752842	0.68068	0.966539	0.20176	0.591165	0.97596	0.99782	0.15196	0.734547	0.48859	0.832513
chr4_13837027	Zm00001eb168430	0.96975	0.996307	0.72468	0.952869	0.26957	0.828437	0.033949	0.332693	0.90513	0.99199	0.084425	0.419034	0.87319	0.98685	0.49884	0.904511	0.14117	0.557512
chr4_13837145	Zm00001eb168430	0.54566	0.913665	0.039201	0.499079	0.083659	0.656992	0.0072692	0.187004	0.24392	0.862515	0.016205	0.209018	0.36057	0.880787	0.76953	0.966758	0.054341	0.403525
chr4_13837695	Zm00001eb168430	0.74917	0.961112	0.0023963	0.217468	0.4238	0.888313	0.6495	0.897111	0.49942	0.935737	0.82971	0.950473	0.47727	0.917433	0.48972	0.901783	0.8934	0.975446
chr4_13837781	Zm00001eb168430	0.64903	0.939616	0.33607	0.823317	0.18017	0.771208	0.42726	0.793451	0.56423	0.948439	0.26889	0.657723	0.60316	0.946226	0.028088	0.525202	0.60492	0.883837
chr4_13837940	Zm00001eb168430	0.96707	0.995973	0.0019493	0.204005	0.35289	0.863491	0.68869	0.911638	0.61437	0.956874	0.69598	0.902667	0.72245	0.966845	0.43083	0.88324	0.70371	0.919934
chr4_13838033	Zm00001eb168430	0.92234	0.989979	0.72417	0.952754	0.27893	0.833016	0.018022	0.262873	0.94892	0.995778	0.063197	0.3722	0.86132	0.985488	0.4008	0.872823	0.10811	0.509263
chr4_13838048	Zm00001eb168430	0.93162	0.991313	0.16247	0.702301	0.19305	0.781174	0.12949	0.538946	0.76401	0.977276	0.20826	0.598376	0.52435	0.929336	0.070393	0.630651	0.49595	0.83612
chr4_13838070	Zm00001eb168430	0.58408	0.924139	0.43141	0.86595	0.14907	0.743244	0.35861	0.7517	0.4512	0.925674	0.28243	0.669584	0.53524	0.931794	0.069992	0.629888	0.5685	0.868924
chr4_13838117	Zm00001eb168430	0.96422	0.995591	0.0025783	0.222572	0.31629	0.848987	0.74078	0.929428	0.74403	0.97493	0.48264	0.8044	0.87301	0.986837	0.26221	0.812351	0.48947	0.832949
chr4_13838163	Zm00001eb168430	0.46376	0.888406	0.34141	0.826124	0.059304	0.605735	0.28423	0.698492	0.65885	0.963428	0.95816	0.988971	0.90844	0.990859	0.37579	0.863439	0.86096	0.966834
chr4_13838178	Zm00001eb168430	0.97413	0.996691	0.094617	0.62133	0.078345	0.647252	0.011796	0.224638	0.37977	0.907827	0.022463	0.240903	0.58473	0.942494	0.60809	0.932841	0.089284	0.477953
chr4_13838406	Zm00001eb168430	0.96588	0.995829	0.13907	0.678178	0.99959	0.999955	0.49694	0.830516	0.4176	0.917766	0.3712	0.737218	0.70521	0.964207	0.19161	0.767587	0.99872	0.999727
chr4_13838415	Zm00001eb168430	0.93984	0.992461	0.0071603	0.30787	0.19673	0.783955	0.4661	0.814646	0.47621	0.931146	0.75603	0.925241	0.53572	0.931895	0.49896	0.904538	0.7532	0.935796
chr4_13838467	Zm00001eb168430	0.59398	0.926637	0.66038	0.938026	0.1367	0.73036	0.21057	0.633268	0.53247	0.942347	0.18837	0.576508	0.69465	0.962559	0.14912	0.731871	0.41898	0.795588
chr4_13838537	Zm00001eb168430	0.88228	0.984033	0.69367	0.945952	0.27753	0.832363	0.051813	0.388052	0.76761	0.977742	0.12047	0.484197	0.9794	0.998114	0.61266	0.933947	0.19033	0.617174
chr4_13838725	Zm00001eb168430	0.88427	0.984354	0.002359	0.216392	0.29967	0.841913	0.53719	0.849924	0.67028	0.965061	0.51922	0.823674	0.67862	0.959986	0.36101	0.857609	0.68354	0.91305
chr4_13838767	Zm00001eb168430	0.82028	0.973905	0.24113	0.766821	0.29013	0.838175	0.057367	0.403178	0.78949	0.980383	0.12193	0.486501	0.64875	0.954826	0.17377	0.753762	0.30121	0.71816
chr4_13838895	Zm00001eb168430	0.83483	0.976359	0.36661	0.83845	0.22922	0.80627	0.02418	0.293211	0.90401	0.991879	0.11378	0.473112	0.94793	0.995049	0.24607	0.803143	0.19989	0.627425
chr4_13838910	Zm00001eb168430	0.95221	0.993966	0.0036401	0.248544	0.17674	0.768379	0.74026	0.929265	0.43125	0.92098	0.62761	0.874418	0.47787	0.917598	0.25509	0.80845	0.4754	0.825946
chr4_13838929	Zm00001eb168430	0.95221	0.993966	0.0036401	0.248544	0.17674	0.768379	0.74026	0.929265	0.43125	0.92098	0.62761	0.874418	0.47787	0.917598	0.25509	0.80845	0.4754	0.825946
chr4_13838946	NA	NA	NA	NA	NA	0.20576	0.790559	0.90618	0.977545	0.84138	0.985995	0.71123	0.908567	0.98189	0.998334	0.71722	0.956732	0.56793	0.868684
chr4_13839073	Zm00001eb168430	0.71011	0.953214	0.04171	0.507241	0.45116	0.897061	0.14152	0.555114	0.24282	0.86206	0.078004	0.40567	0.59783	0.945166	0.85814	0.981315	0.19954	0.627066
chr4_13839231	Zm00001eb168430	0.95066	0.993761	0.26258	0.781132	0.61296	0.94023	0.15091	0.567014	0.17923	0.829911	0.41557	0.765944	0.21996	0.815479	0.21435	0.783394	0.34366	0.748772
chr4_13839253	Zm00001eb168430	0.95066	0.993761	0.26258	0.781132	0.61296	0.94023	0.15091	0.567014	0.17923	0.829911	0.41557	0.765944	0.21996	0.815479	0.21435	0.783394	0.34366	0.748772
chr4_13839280	Zm00001eb168430	0.62935	0.934986	0.41962	0.861225	0.20297	0.788597	0.29696	0.708283	0.46552	0.928836	0.24346	0.634154	0.55466	0.936151	0.07061	0.631049	0.54915	0.860679
chr4_13839311	Zm00001eb168430	0.9906	0.998772	0.0014955	0.187699	0.14994	0.744113	0.50543	0.834754	0.46423	0.928546	0.60459	0.864261	0.63658	0.952609	0.38769	0.86798	0.68834	0.914685
chr4_13839551	Zm00001eb168430	0.75049	0.961375	0.29102	0.798448	0.11386	0.703242	0.31365	0.720742	0.8063	0.982249	0.098192	0.445789	0.86297	0.98571	0.771	0.967021	0.15141	0.57093
chr4_13839575	Zm00001eb168430	0.62935	0.934986	0.41962	0.861225	0.20297	0.788597	0.29696	0.708283	0.46552	0.928836	0.24346	0.634154	0.55466	0.936151	0.07061	0.631049	0.54915	0.860679
chr4_13839602	Zm00001eb168430	0.57559	0.921846	0.54732	0.906379	0.37237	0.870541	0.070265	0.434349	0.6349	0.960021	0.11906	0.48186	0.53535	0.931818	0.17668	0.756087	0.26623	0.690199
chr4_13839615	Zm00001eb168430	0.75049	0.961375	0.29102	0.798448	0.11386	0.703242	0.31365	0.720742	0.8063	0.982249	0.098192	0.445789	0.86297	0.98571	0.771	0.967021	0.15141	0.57093
chr4_13839638	Zm00001eb168430	0.75049	0.961375	0.29102	0.798448	0.11386	0.703242	0.31365	0.720742	0.8063	0.982249	0.098192	0.445789	0.86297	0.98571	0.771	0.967021	0.15141	0.57093
chr4_13839670	Zm00001eb168430	0.6613	0.942428	0.19016	0.727458	0.20712	0.791578	0.23726	0.658597	0.74397	0.97492	0.090607	0.431266	0.52373	0.929197	0.64632	0.94165	0.17348	0.59808
chr4_13839780	Zm00001eb168430	0.87723	0.983248	0.0029796	0.233023	0.18322	0.773644	0.33136	0.733399	0.35734	0.901875	0.77594	0.932393	0.47048	0.915576	0.44937	0.889457	0.93164	0.984774
chr4_13839840	Zm00001eb168430	0.82423	0.974573	0.13051	0.669222	0.56044	0.927689	0.071886	0.43794	0.23287	0.857745	0.23543	0.626315	0.17681	0.787121	0.14015	0.723043	0.2394	0.66656
chr4_13839923	Zm00001eb168430	0.6641	0.943084	0.46581	0.879079	0.2044	0.789579	0.34716	0.744156	0.53115	0.94209	0.25578	0.645745	0.52143	0.928639	0.051966	0.593169	0.6574	0.903807
chr4_13839946	Zm00001eb168430	0.82614	0.9749	0.012451	0.363479	0.88113	0.986339	0.66621	0.903435	0.67421	0.965619	0.65846	0.887431	0.62956	0.951272	0.044925	0.576818	0.60605	0.8843
chr4_13839972	Zm00001eb168430	0.82423	0.974573	0.13051	0.669222	0.56044	0.927689	0.071886	0.43794	0.23287	0.857745	0.23543	0.626315	0.17681	0.787121	0.14015	0.723043	0.2394	0.66656
chr4_13840028	NA	NA	NA	NA	NA	0.57346	0.930974	0.06603	0.424559	0.24302	0.862145	0.24177	0.632532	0.19133	0.797093	0.16463	0.745995	0.17613	0.601129
chr4_13840076	Zm00001eb168430	0.62935	0.934986	0.41962	0.861225	0.20297	0.788597	0.29696	0.708283	0.46552	0.928836	0.24346	0.634154	0.55466	0.936151	0.07061	0.631049	0.54915	0.860679
chr4_13840098	Zm00001eb168430	0.62935	0.934986	0.41962	0.861225	0.20297	0.788597	0.29696	0.708283	0.46552	0.928836	0.24346	0.634154	0.55466	0.936151	0.07061	0.631049	0.54915	0.860679
chr4_13840133	Zm00001eb168430	0.56771	0.9198	0.26318	0.781516	0.68414	0.955387	0.17823	0.59945	0.12175	0.79111	0.46747	0.796213	0.16155	0.77533	0.28838	0.825454	0.28611	0.70642
chr4_13840149	Zm00001eb168430	0.81907	0.973708	0.036109	0.488462	0.7664	0.969791	0.69356	0.913377	0.567	0.94893	0.65211	0.884789	0.65589	0.956038	0.013855	0.459642	0.47383	0.825133
chr4_13840375	Zm00001eb168430	0.3903	0.860856	0.0036667	0.249081	0.65765	0.949989	0.28537	0.6994	0.91534	0.992917	0.77505	0.932077	0.81348	0.979561	0.96679	0.995915	0.9139	0.980457
chr4_13840412	Zm00001eb168430	0.65906	0.941943	0.0039536	0.254554	0.64133	0.946467	0.25014	0.670036	0.88484	0.990166	0.64209	0.880599	0.88584	0.988294	0.74055	0.961426	0.94432	0.987642
chr4_13840639	Zm00001eb168430	0.7563	0.962409	0.0037838	0.251434	0.78095	0.972172	0.40746	0.782052	0.65655	0.963133	0.39078	0.750179	0.69207	0.96212	0.17112	0.751561	0.58343	0.875172
chr4_13840806	Zm00001eb168430	0.50837	0.9025	0.0017285	0.196107	0.27928	0.833182	0.12276	0.529342	0.40689	0.914944	0.73897	0.918995	0.60451	0.946538	0.52902	0.912845	0.98648	0.997082
chr4_13840880	Zm00001eb168430	0.94664	0.993258	0.85144	0.977633	0.98152	0.998127	0.06967	0.432962	0.80671	0.982304	0.0024948	0.0880548	0.71744	0.96612	0.18233	0.760645	0.016217	0.260215
chr4_13840898	Zm00001eb168430	0.72937	0.957186	0.030478	0.46767	0.23964	0.812492	0.16409	0.583064	0.38251	0.908577	0.91507	0.976986	0.95133	0.995382	0.23406	0.795996	0.88643	0.973638
chr4_13840900	Zm00001eb168430	0.72937	0.957186	0.030478	0.46767	0.23964	0.812492	0.16409	0.583064	0.38251	0.908577	0.91507	0.976986	0.95133	0.995382	0.23406	0.795996	0.88643	0.973638
chr4_13840939	Zm00001eb168430	0.84994	0.978933	0.25983	0.779364	0.53793	0.921756	0.95156	0.988805	0.40992	0.915808	0.4693	0.797257	0.68742	0.961423	0.0675	0.625101	0.38509	0.775549
chr4_13841097	Zm00001eb168430	0.89549	0.986025	0.16488	0.704682	0.12852	0.721144	0.45524	0.808899	0.313	0.88792	0.2439	0.634556	0.53485	0.931716	0.051276	0.591673	0.24691	0.673405
chr4_13841335	Zm00001eb168430	0.36512	0.850184	0.93023	0.99038	0.40999	0.883645	0.21779	0.640432	0.5384	0.943472	0.68313	0.897474	0.94986	0.995243	0.48644	0.900735	0.89159	0.974977
chr4_13841374	Zm00001eb168430	0.27317	0.803054	0.69219	0.945628	0.020069	0.469525	0.52502	0.844158	0.85916	0.987735	0.74694	0.921919	0.77335	0.974363	0.65351	0.943267	0.98871	0.997566
chr4_13841414	Zm00001eb168430	0.14755	0.70418	0.35889	0.834815	0.84544	0.981991	0.30565	0.714807	0.84802	0.986644	0.98031	0.994903	0.52496	0.929454	0.045733	0.578817	0.43863	0.806533
chr4_13841417	Zm00001eb168430	0.14755	0.70418	0.35889	0.834815	0.84544	0.981991	0.30565	0.714807	0.84802	0.986644	0.98031	0.994903	0.52496	0.929454	0.045733	0.578817	0.43863	0.806533
chr4_13841471	Zm00001eb168430	0.41526	0.870851	0.06577	0.569007	0.86444	0.984159	0.27627	0.692125	0.41918	0.918182	0.58564	0.855675	0.58163	0.941851	0.73918	0.961158	0.39743	0.783045
chr4_13841491	Zm00001eb168430	0.77034	0.96502	0.24301	0.76812	0.12229	0.713794	0.33607	0.736691	0.99886	0.999899	0.7943	0.938628	0.81121	0.979248	0.88753	0.985698	0.74851	0.934326
chr4_13841493	Zm00001eb168430	0.18955	0.743847	0.47348	0.881913	0.13811	0.731918	0.91341	0.979401	0.36996	0.905307	0.99967	0.999902	0.80969	0.979038	0.0093551	0.422777	0.65617	0.903355
chr4_13841526	Zm00001eb168430	0.78689	0.968091	0.95655	0.994346	0.7536	0.967644	0.9065	0.977616	0.72389	0.972355	0.77665	0.932638	0.53499	0.931763	0.42308	0.880653	0.64513	0.899252
chr4_13841658	Zm00001eb168430	0.1545	0.711324	0.20451	0.73934	0.076691	0.644124	0.81964	0.953891	0.31105	0.88735	0.57603	0.851222	0.22572	0.818812	0.35821	0.856447	0.3488	0.752279
chr4_13841730	Zm00001eb168430	0.1545	0.711324	0.20451	0.73934	0.076691	0.644124	0.81964	0.953891	0.31105	0.88735	0.57603	0.851222	0.22572	0.818812	0.35821	0.856447	0.3488	0.752279
chr4_13841751	Zm00001eb168430	0.80217	0.970864	0.13012	0.668771	0.1547	0.749006	0.11788	0.522003	0.44685	0.924682	0.55571	0.841703	0.68631	0.961257	0.047519	0.582806	0.56015	0.865451
chr4_13841755	Zm00001eb168430	0.1545	0.711324	0.20451	0.73934	0.076691	0.644124	0.81964	0.953891	0.31105	0.88735	0.57603	0.851222	0.22572	0.818812	0.35821	0.856447	0.3488	0.752279
chr4_13841902	Zm00001eb168430	0.96044	0.995077	0.3841	0.846433	0.91495	0.990624	0.6373	0.892486	0.84307	0.986185	0.24468	0.635264	0.5004	0.923455	0.74365	0.962015	0.71467	0.923546
chr4_13842177	Zm00001eb168430	0.75079	0.961441	0.35297	0.831857	0.60327	0.938075	0.014729	0.243607	0.47029	0.929892	0.00090311	0.0526536	0.42376	0.902081	0.24175	0.800583	0.038897	0.358627
chr4_13842196	Zm00001eb168430	0.38804	0.860004	0.080814	0.598247	0.10616	0.69278	0.89904	0.975778	0.72097	0.971965	0.83723	0.952924	0.39581	0.892985	0.56458	0.922207	0.84321	0.962087
chr4_13842274	Zm00001eb168430	0.80724	0.971748	0.41973	0.86124	0.41282	0.884604	0.41337	0.785524	0.79787	0.981343	0.7764	0.932554	0.92071	0.992243	0.44709	0.888689	0.79296	0.947895
chr4_13842280	Zm00001eb168430	0.80724	0.971748	0.41973	0.86124	0.41282	0.884604	0.41337	0.785524	0.79787	0.981343	0.7764	0.932554	0.92071	0.992243	0.44709	0.888689	0.79296	0.947895
chr4_13842350	Zm00001eb168430	0.44121	0.880567	0.31099	0.809874	0.94007	0.993523	0.72123	0.92293	0.99487	0.999596	0.08346	0.417066	0.54967	0.935049	0.039278	0.56181	0.14028	0.556325
chr4_13842413	Zm00001eb168430	0.16767	0.724143	0.45794	0.876199	0.21917	0.799903	0.059805	0.409361	0.86663	0.988459	0.69252	0.901281	0.78642	0.976127	0.83697	0.978137	0.54534	0.858951
chr4_13842425	Zm00001eb168430	0.87797	0.983368	0.14542	0.685123	0.10379	0.689352	0.22462	0.646943	0.62518	0.958536	0.51416	0.82108	0.7913	0.976807	0.084548	0.654161	0.94333	0.987398
chr4_13842470	Zm00001eb168430	0.44096	0.880475	0.89676	0.985197	0.63696	0.945545	0.94612	0.987496	0.674	0.965582	0.098008	0.445453	0.44191	0.907569	0.027635	0.523812	0.19052	0.617372
chr4_13842476	Zm00001eb168430	0.37422	0.854111	0.89106	0.984236	0.70326	0.959024	0.9602	0.990849	0.58033	0.951281	0.090697	0.43144	0.37895	0.887503	0.019525	0.4922	0.17926	0.604804
chr4_13842516	Zm00001eb168430	0.08838	0.627902	0.29116	0.798523	0.064255	0.617574	0.81442	0.952354	0.83557	0.985348	0.70477	0.906094	0.94088	0.994324	0.0019682	0.288627	0.94336	0.987405
chr4_13842524	Zm00001eb168430	0.026082	0.472366	0.5924	0.919892	0.22757	0.805241	0.84633	0.961535	0.81012	0.98268	0.56118	0.844204	0.94733	0.994984	0.0017632	0.280336	0.98113	0.995907
chr4_13842568	Zm00001eb168430	0.22918	0.774367	0.38898	0.848632	0.64221	0.946667	0.84538	0.961274	0.89474	0.991123	0.4273	0.773118	0.45002	0.909777	0.036511	0.55395	0.69943	0.918505
chr4_13842585	Zm00001eb168430	0.20626	0.757518	0.21189	0.745133	0.51125	0.914737	0.73581	0.927827	0.96598	0.997263	0.39058	0.750044	0.46629	0.914449	0.07401	0.636961	0.72346	0.92628
chr4_13842630	Zm00001eb168430	0.06358	0.582396	0.47668	0.883041	0.98157	0.998132	0.45679	0.809722	0.66438	0.964205	0.91421	0.976728	0.26835	0.841399	0.010129	0.430212	0.87559	0.970763
chr4_13842663	Zm00001eb168430	0.20211	0.75426	0.40176	0.854174	0.86139	0.983857	0.46082	0.811829	0.62094	0.957921	0.69598	0.902667	0.20298	0.80486	0.019378	0.491436	0.91803	0.981477
chr4_13842764	Zm00001eb168430	0.21515	0.764368	0.21573	0.74814	0.74852	0.966781	0.27744	0.693096	0.82149	0.983878	0.95839	0.989035	0.19633	0.800392	0.030733	0.534717	0.93024	0.984467
chr4_13842788	Zm00001eb168430	0.21515	0.764368	0.21573	0.74814	0.74852	0.966781	0.27744	0.693096	0.82149	0.983878	0.95839	0.989035	0.19633	0.800392	0.030733	0.534717	0.93024	0.984467
chr4_13842800	Zm00001eb168430	0.21515	0.764368	0.21573	0.74814	0.74852	0.966781	0.27744	0.693096	0.82149	0.983878	0.95839	0.989035	0.19633	0.800392	0.030733	0.534717	0.93024	0.984467
chr4_13842825	Zm00001eb168430	0.10982	0.659135	0.24684	0.770671	0.69618	0.957749	0.19222	0.614586	0.98616	0.998917	0.91907	0.978128	0.24152	0.827327	0.064761	0.619913	0.82379	0.956769
chr4_13842851	Zm00001eb168430	0.19282	0.746601	0.36882	0.839488	0.61209	0.940026	0.37625	0.762909	0.62014	0.957801	0.41893	0.76803	0.55254	0.935658	0.38921	0.868578	0.31135	0.725756
chr4_13842856	Zm00001eb168430	0.055547	0.565689	0.25097	0.773468	0.41361	0.884895	0.16161	0.580178	0.57226	0.949872	0.12213	0.486835	0.84497	0.983471	0.12698	0.709155	0.30935	0.724289
chr4_13842861	Zm00001eb168430	0.18209	0.737177	0.99516	0.999364	0.15648	0.7507	0.088864	0.473008	0.62408	0.958371	0.0058653	0.13295	0.97679	0.997905	0.98997	0.998803	0.098299	0.492902
chr4_13842964	Zm00001eb168430	0.06679	0.589033	0.33623	0.8234	0.69991	0.958438	0.43741	0.799155	0.794	0.980919	0.962	0.990041	0.25037	0.832069	0.013906	0.460022	0.74059	0.931833
chr4_13843055	Zm00001eb168430	0.1332	0.688212	0.023678	0.436964	0.35558	0.864552	0.19697	0.619579	0.6518	0.96241	0.5338	0.830982	0.6635	0.957398	0.008879	0.417685	0.56582	0.867788
chr4_13843074	Zm00001eb168430	0.12404	0.677345	0.14867	0.688548	0.92705	0.992033	0.28829	0.701735	0.9154	0.992926	0.7259	0.914184	0.38511	0.889547	0.029557	0.530894	0.92964	0.98432
chr4_13843081	Zm00001eb168430	0.12404	0.677345	0.14867	0.688548	0.92705	0.992033	0.28829	0.701735	0.9154	0.992926	0.7259	0.914184	0.38511	0.889547	0.029557	0.530894	0.92964	0.98432
chr4_13843164	Zm00001eb168430	0.49345	0.898031	0.017135	0.398692	0.21615	0.797871	0.82152	0.954449	0.66776	0.964697	0.16916	0.553009	0.16341	0.776701	0.020356	0.496377	0.14468	0.562144
chr4_13843213	Zm00001eb168430	0.31661	0.827214	0.029133	0.462016	0.31588	0.848815	0.66872	0.904352	0.88471	0.990155	0.16229	0.544222	0.2686	0.841533	0.02259	0.506658	0.16146	0.5836
chr4_13843238	Zm00001eb168430	0.31661	0.827214	0.029133	0.462016	0.31588	0.848815	0.66872	0.904352	0.88471	0.990155	0.16229	0.544222	0.2686	0.841533	0.02259	0.506658	0.16146	0.5836
chr4_138462143	Zm00001eb184040	0.22984	0.774801	0.43879	0.868912	0.33503	0.856522	0.071021	0.435997	0.31085	0.88726	0.0020117	0.0792853	0.34069	0.873174	0.46811	0.895236	0.012988	0.238876
chr4_138462381	Zm00001eb184040	0.89326	0.985699	0.80667	0.969595	0.43621	0.892283	0.88733	0.972696	0.30913	0.886766	0.33497	0.711555	0.051535	0.641502	0.3509	0.85342	0.49736	0.836817
chr4_138462383	Zm00001eb184040	0.9125	0.988506	0.14422	0.683893	0.81789	0.977885	0.71331	0.920247	0.30865	0.886612	0.13637	0.508656	0.75935	0.972384	0.33443	0.846763	0.31	0.724776
chr4_138462391	Zm00001eb184040	0.39291	0.861918	0.45818	0.876282	0.53626	0.921301	0.04055	0.354232	0.25088	0.865188	0.0016186	0.0710471	0.26864	0.841553	0.3152	0.838215	0.0093586	0.210909
chr4_138462448	Zm00001eb184040	0.9125	0.988506	0.14422	0.683893	0.81789	0.977885	0.71331	0.920247	0.30865	0.886612	0.13637	0.508656	0.75935	0.972384	0.33443	0.846763	0.31	0.724776
chr4_138462519	Zm00001eb184040	0.80114	0.970707	0.35718	0.833972	0.4625	0.90051	0.83721	0.958973	0.93818	0.99487	0.70322	0.905513	0.24473	0.828991	0.20504	0.777171	0.94293	0.987304
chr4_138462607	Zm00001eb184040	0.70986	0.953166	0.18651	0.724278	0.94354	0.993927	0.72873	0.925474	0.38071	0.908081	0.14273	0.517563	0.84216	0.983115	0.31237	0.836982	0.28735	0.707445
chr4_138462624	Zm00001eb184040	0.70822	0.952789	0.88251	0.982959	0.4473	0.895874	0.90266	0.976717	0.27442	0.874537	0.36005	0.729543	0.037951	0.608835	0.24886	0.804851	0.38613	0.776176
chr4_138462762	Zm00001eb184040	0.89291	0.985658	0.64754	0.93478	0.38914	0.876591	0.77133	0.939287	0.2306	0.856671	0.43987	0.780533	0.041138	0.617391	0.30973	0.835874	0.61995	0.889605
chr4_138462917	Zm00001eb184040	0.18447	0.739341	0.51022	0.894304	0.4505	0.896856	0.072917	0.440254	0.3969	0.912384	0.0012898	0.0632346	0.46981	0.915387	0.5505	0.918562	0.01066	0.221707
chr4_138462946	Zm00001eb184040	0.95072	0.99377	0.13908	0.678192	0.89484	0.988099	0.72912	0.925613	0.37791	0.907364	0.12633	0.493454	0.85043	0.984133	0.38543	0.867099	0.30879	0.723878
chr4_138462994	Zm00001eb184040	0.74302	0.959905	0.86705	0.980357	0.13339	0.726685	0.91991	0.98106	0.25711	0.867734	0.97559	0.993633	0.22781	0.819999	0.72304	0.957914	0.86582	0.968142
chr4_138463143	Zm00001eb184040	0.80313	0.971035	0.16295	0.702765	0.87582	0.985617	0.64216	0.894342	0.49838	0.935567	0.15513	0.534637	0.98467	0.998611	0.51737	0.90966	0.31071	0.725284
chr4_138463165	Zm00001eb184040	0.95472	0.994308	0.35084	0.830823	0.5566	0.926714	0.5365	0.849587	0.60179	0.954868	0.68462	0.898095	0.11363	0.73287	0.21814	0.786015	0.80868	0.952471
chr4_138463489	Zm00001eb184040	0.69242	0.949445	0.75176	0.958706	0.3427	0.859462	0.87137	0.968334	0.30654	0.885976	0.55934	0.843439	0.046013	0.629567	0.41126	0.876504	0.55723	0.864234
chr4_138463562	Zm00001eb184040	0.69242	0.949445	0.75176	0.958706	0.3427	0.859462	0.87137	0.968334	0.30654	0.885976	0.55934	0.843439	0.046013	0.629567	0.41126	0.876504	0.55723	0.864234
chr4_138463816	Zm00001eb184040	0.19818	0.751206	0.32377	0.816754	0.92237	0.99145	0.23704	0.658419	0.21328	0.848397	0.73226	0.916551	0.20655	0.807283	0.78589	0.969725	0.40609	0.7882
chr4_138463905	Zm00001eb184040	0.77719	0.966315	0.082279	0.600878	0.85142	0.982802	0.65954	0.900924	0.81306	0.982972	0.075189	0.399503	0.78616	0.976093	0.23713	0.7979	0.24758	0.674012
chr4_138463960	Zm00001eb184040	0.93181	0.99134	0.64557	0.934258	0.37666	0.872135	0.96699	0.992415	0.22369	0.853591	0.15977	0.540892	0.053306	0.645246	0.67642	0.94838	0.24478	0.671477
chr4_138464071	Zm00001eb184040	0.99517	0.999372	0.13821	0.677201	0.93396	0.992847	0.49915	0.831631	0.62454	0.958445	0.084624	0.419429	0.91826	0.991979	0.25791	0.810006	0.20642	0.634196
chr4_138464072	Zm00001eb184040	0.99517	0.999372	0.13821	0.677201	0.93396	0.992847	0.49915	0.831631	0.62454	0.958445	0.084624	0.419429	0.91826	0.991979	0.25791	0.810006	0.20642	0.634196
chr4_138464110	Zm00001eb184040	0.19818	0.751206	0.32377	0.816754	0.92237	0.99145	0.23704	0.658419	0.21328	0.848397	0.73226	0.916551	0.20655	0.807283	0.78589	0.969725	0.40609	0.7882
chr4_138464165	Zm00001eb184040	0.22984	0.774801	0.43879	0.868912	0.33503	0.856522	0.071021	0.435997	0.31085	0.88726	0.0020117	0.0792853	0.34069	0.873174	0.46811	0.895236	0.012988	0.238876
chr4_138464182	Zm00001eb184040	0.83895	0.977056	0.80232	0.968733	0.45063	0.896899	0.89265	0.974094	0.28458	0.878334	0.3711	0.737147	0.042925	0.62177	0.283	0.822882	0.49359	0.834986
chr4_138464249	Zm00001eb184040	0.91241	0.988492	0.328	0.819062	0.53878	0.922003	0.53061	0.846786	0.57868	0.950971	0.54786	0.837944	0.16258	0.776089	0.3123	0.836942	0.69758	0.917895
chr4_138464252	Zm00001eb184040	0.80597	0.971533	0.11463	0.649912	0.85712	0.983533	0.2684	0.685611	0.68822	0.96762	0.05896	0.361574	0.99539	0.999597	0.26686	0.814931	0.1416	0.558083
chr4_138464479	Zm00001eb184040	0.98501	0.998083	0.39006	0.849019	0.47126	0.903248	0.46248	0.812723	0.57519	0.950367	0.56014	0.843749	0.14901	0.764805	0.22728	0.791857	0.70386	0.919988
chr4_138464483	Zm00001eb184040	0.84889	0.97876	0.79727	0.967821	0.4064	0.882507	0.75947	0.935543	0.29651	0.882371	0.34148	0.716261	0.049661	0.637936	0.23925	0.799161	0.45897	0.817416
chr4_138464509	Zm00001eb184040	0.95467	0.994301	0.15207	0.69208	0.95954	0.995774	0.33085	0.733023	0.69666	0.968864	0.079449	0.408772	0.83898	0.982724	0.28255	0.822651	0.18303	0.609064
chr4_138464612	NA	NA	NA	NA	NA	0.88756	0.987174	0.41279	0.785171	0.55304	0.946361	0.27092	0.659553	0.6508	0.955156	0.63775	0.939693	0.5766	0.872321
chr4_138464621	Zm00001eb184040	0.84889	0.97876	0.79727	0.967821	0.4064	0.882507	0.75947	0.935543	0.29651	0.882371	0.34148	0.716261	0.049661	0.637936	0.23925	0.799161	0.45897	0.817416
chr4_138464626	Zm00001eb184040	0.84889	0.97876	0.79727	0.967821	0.4064	0.882507	0.75947	0.935543	0.29651	0.882371	0.34148	0.716261	0.049661	0.637936	0.23925	0.799161	0.45897	0.817416
chr4_138464680	Zm00001eb184040	0.96785	0.996065	0.16293	0.702741	0.76192	0.969036	0.61937	0.885303	0.65623	0.963088	0.1496	0.527113	0.93506	0.993776	0.14853	0.731277	0.31379	0.727538
chr4_138464687	Zm00001eb184040	0.84889	0.97876	0.79727	0.967821	0.4064	0.882507	0.75947	0.935543	0.29651	0.882371	0.34148	0.716261	0.049661	0.637936	0.23925	0.799161	0.45897	0.817416
chr4_138464690	Zm00001eb184040	0.84889	0.97876	0.79727	0.967821	0.4064	0.882507	0.75947	0.935543	0.29651	0.882371	0.34148	0.716261	0.049661	0.637936	0.23925	0.799161	0.45897	0.817416
chr4_138464752	Zm00001eb184040	0.96154	0.995231	0.11268	0.647286	0.94611	0.994237	0.44425	0.802852	0.58371	0.951899	0.066912	0.381052	0.90064	0.989992	0.23364	0.795725	0.18471	0.610943
chr4_138464783	Zm00001eb184040	0.63324	0.935964	0.37955	0.844429	0.60845	0.939322	0.17179	0.592169	0.045468	0.692202	0.22063	0.611354	0.50311	0.924129	0.59617	0.930003	0.11527	0.520551
chr4_138464784	Zm00001eb184040	0.88721	0.984815	0.83728	0.975249	0.38149	0.873865	0.86933	0.967782	0.31465	0.888403	0.2598	0.649431	0.047403	0.632768	0.429	0.882668	0.36913	0.765595
chr4_138464828	Zm00001eb184040	0.82488	0.974691	0.046236	0.521037	0.83145	0.979931	0.32927	0.731917	0.63425	0.959912	0.058075	0.359303	0.99208	0.999306	0.23422	0.796101	0.15713	0.578183
chr4_138464884	Zm00001eb184040	0.1243	0.677655	0.12151	0.658475	0.71382	0.960773	0.42279	0.79094	0.65738	0.96325	0.60224	0.863202	0.3053	0.858853	0.4262	0.881724	0.63598	0.895761
chr4_138465005	Zm00001eb184040	0.1243	0.677655	0.12151	0.658475	0.8086	0.976464	0.54948	0.855576	0.52262	0.9404	0.57598	0.851198	0.25351	0.833764	0.54018	0.915925	0.66006	0.904773
chr4_138465028	Zm00001eb184040	0.1243	0.677655	0.12151	0.658475	0.71382	0.960773	0.42279	0.79094	0.65738	0.96325	0.60224	0.863202	0.3053	0.858853	0.4262	0.881724	0.63598	0.895761
chr4_138465233	Zm00001eb184040	0.13379	0.688877	0.29294	0.799522	0.77003	0.970399	0.2419	0.662817	0.20809	0.845683	0.6508	0.884273	0.19989	0.802817	0.873	0.98355	0.41982	0.796059
chr4_138465240	Zm00001eb184040	0.1243	0.677655	0.12151	0.658475	0.71382	0.960773	0.42279	0.79094	0.65738	0.96325	0.60224	0.863202	0.3053	0.858853	0.4262	0.881724	0.63598	0.895761
chr4_138465313	Zm00001eb184040	0.97751	0.997129	0.29762	0.8023	0.47766	0.905043	0.74625	0.931241	0.63616	0.960183	0.62219	0.872065	0.1538	0.768976	0.26447	0.813572	0.80978	0.952783
chr4_138465507	Zm00001eb184040	0.99517	0.999372	0.13821	0.677201	0.93396	0.992847	0.49915	0.831631	0.62454	0.958445	0.084624	0.419429	0.91826	0.991979	0.25791	0.810006	0.20642	0.634196
chr4_138465566	Zm00001eb184040	0.16095	0.717799	0.26022	0.779597	0.73477	0.96443	0.18131	0.602889	0.20278	0.842864	0.56034	0.843841	0.26174	0.83807	0.8395	0.978533	0.21967	0.647729
chr4_138466147	Zm00001eb184040	0.76186	0.963459	0.13222	0.671041	0.010487	0.400083	0.66525	0.903084	0.01403	0.58937	0.29969	0.684065	0.098488	0.715041	0.98635	0.998398	0.40072	0.784999
chr4_138466154	Zm00001eb184040	0.99033	0.998743	0.15134	0.69134	0.88585	0.986989	0.55563	0.858324	0.44274	0.923667	0.034855	0.290427	0.66819	0.958188	0.30891	0.835507	0.1947	0.621908
chr4_138466155	Zm00001eb184040	0.71528	0.954235	0.21826	0.750054	0.0082789	0.375997	0.56351	0.861901	0.016908	0.603303	0.21661	0.607192	0.097932	0.714392	0.84112	0.978804	0.34518	0.749823
chr4_138466162	Zm00001eb184040	0.68738	0.94829	0.21081	0.744306	0.0090089	0.384508	0.35443	0.748965	0.010327	0.56896	0.13747	0.510035	0.070352	0.676366	0.63096	0.938166	0.23448	0.661977
chr4_138466205	Zm00001eb184040	0.96993	0.996319	0.083366	0.602846	0.91605	0.990752	0.59979	0.877261	0.31209	0.887674	0.022771	0.24235	0.59427	0.944411	0.26833	0.815665	0.1809	0.606661
chr4_138466234	Zm00001eb184040	0.11463	0.665444	0.12876	0.667104	0.6021	0.937798	0.58736	0.872215	0.90327	0.991831	0.79486	0.938815	0.53878	0.932651	0.47659	0.897723	0.78074	0.944272
chr4_138466382	Zm00001eb184040	0.83451	0.976294	0.48003	0.884275	0.31847	0.849909	0.80368	0.949216	0.39163	0.910887	0.29708	0.681913	0.073459	0.680968	0.44799	0.889005	0.46428	0.820212
chr4_138466476	Zm00001eb184040	0.74354	0.960007	0.10426	0.635879	0.94384	0.993966	0.79836	0.947595	0.72609	0.972615	0.15441	0.533666	0.90873	0.990873	0.19804	0.772287	0.28502	0.705545
chr4_138466496	Zm00001eb184040	0.84052	0.977304	0.085545	0.606678	0.95742	0.99551	0.74984	0.932427	0.71383	0.971076	0.12675	0.494132	0.88018	0.987654	0.19918	0.773131	0.25262	0.678469
chr4_138466518	Zm00001eb184040	0.8645	0.981211	0.30172	0.804671	0.97338	0.997366	0.62431	0.887358	0.50359	0.936551	0.67794	0.89541	0.13795	0.755027	0.29098	0.826728	0.80854	0.952433
chr4_138466527	Zm00001eb184040	0.15424	0.711031	0.14067	0.67999	0.82904	0.979563	0.39335	0.773528	0.42564	0.919751	0.4498	0.786236	0.19019	0.796392	0.64496	0.941372	0.50097	0.838563
chr4_138466582	Zm00001eb184040	0.11339	0.663846	0.41075	0.857943	0.8229	0.978632	0.17935	0.60071	0.35032	0.899648	0.6244	0.873034	0.24785	0.830721	0.81383	0.974374	0.31451	0.728051
chr4_138466678	Zm00001eb184040	0.91762	0.989287	0.54392	0.90529	0.31066	0.84653	0.75482	0.934029	0.37831	0.907473	0.36322	0.731731	0.12032	0.739895	0.71555	0.9564	0.63071	0.893774
chr4_138466687	Zm00001eb184040	0.97303	0.99654	0.57167	0.913846	0.59257	0.935561	0.72715	0.924923	0.96391	0.99708	0.62951	0.875267	0.6195	0.949507	0.48197	0.899385	0.61252	0.886847
chr4_138467072	Zm00001eb184040	0.19818	0.751206	0.32377	0.816754	0.92237	0.99145	0.23704	0.658419	0.21328	0.848397	0.73226	0.916551	0.20655	0.807283	0.78589	0.969725	0.40609	0.7882
chr4_138467119	Zm00001eb184040	0.16416	0.720818	0.66515	0.939207	0.63244	0.944639	0.071983	0.438156	0.29698	0.882551	0.0023899	0.0861931	0.31614	0.863517	0.15098	0.733619	0.015317	0.254658
chr4_138467123	Zm00001eb184040	0.99517	0.999372	0.13821	0.677201	0.93396	0.992847	0.49915	0.831631	0.62454	0.958445	0.084624	0.419429	0.91826	0.991979	0.25791	0.810006	0.20642	0.634196
chr4_138467400	Zm00001eb184040	0.98743	0.998388	0.1421	0.681572	0.92193	0.991399	0.37644	0.763039	0.70021	0.969376	0.071878	0.392297	0.87992	0.987644	0.30443	0.83333	0.17525	0.600151
chr4_138467486	Zm00001eb184040	0.71254	0.953686	0.064374	0.566034	0.66738	0.951955	0.433	0.796736	0.96408	0.997087	0.15257	0.531173	0.66021	0.956806	0.35411	0.854795	0.35638	0.757365
chr4_138467560	Zm00001eb184040	0.99995	0.999988	0.1343	0.673367	0.70492	0.959341	0.40862	0.782728	0.79066	0.980512	0.14659	0.523037	0.77465	0.974537	0.49401	0.903052	0.22885	0.656664
chr4_138467589	Zm00001eb184040	0.23758	0.780269	0.15747	0.697549	0.72728	0.963149	0.39179	0.772563	0.77467	0.978554	0.47061	0.798003	0.48188	0.918663	0.61924	0.935478	0.77891	0.943723
chr4_138467591	Zm00001eb184040	0.21339	0.763025	0.47261	0.881587	0.41555	0.885553	0.089945	0.475002	0.3199	0.890171	0.0035773	0.105103	0.32546	0.867284	0.33413	0.846632	0.02015	0.281953
chr4_138467648	Zm00001eb184040	0.21339	0.763025	0.47261	0.881587	0.41555	0.885553	0.089945	0.475002	0.3199	0.890171	0.0035773	0.105103	0.32546	0.867284	0.33413	0.846632	0.02015	0.281953
chr4_138467748	Zm00001eb184040	0.097329	0.641331	0.26124	0.780264	0.34829	0.86163	0.057497	0.403532	0.3094	0.886899	0.063636	0.373219	0.57718	0.940909	0.89962	0.987201	0.10379	0.502163
chr4_138467778	Zm00001eb184040	0.92168	0.989883	0.60588	0.923585	0.34179	0.859091	0.89557	0.974892	0.34677	0.898808	0.2117	0.602101	0.066275	0.67007	0.62552	0.93692	0.3098	0.724624
chr4_138467817	Zm00001eb184040	0.86146	0.98073	0.38793	0.848168	0.56695	0.929376	0.66668	0.903595	0.29788	0.882894	0.8803	0.966644	0.052637	0.643773	0.27252	0.817581	0.97645	0.994898
chr4_138467873	Zm00001eb184040	0.13646	0.691925	0.12873	0.667061	0.72132	0.962128	0.35112	0.746794	0.60251	0.954978	0.53553	0.831842	0.26647	0.840479	0.46747	0.895043	0.55507	0.863298
chr4_138467920	Zm00001eb184040	0.50886	0.902638	0.56752	0.912584	0.19902	0.785701	0.17261	0.593106	0.77089	0.978081	0.066409	0.379809	0.98642	0.998787	0.3293	0.844556	0.11012	0.5125
chr4_13874379	Zm00001eb168440	0.63849	0.937253	0.44141	0.869876	0.1641	0.757896	0.784	0.943228	0.41024	0.915872	0.88535	0.968208	0.46556	0.914245	0.77306	0.967383	0.49698	0.836627
chr4_13874583	Zm00001eb168440	0.27558	0.804507	0.34249	0.826663	0.91566	0.990715	0.34792	0.744691	0.60671	0.955655	0.41062	0.762868	0.59759	0.945124	0.46012	0.892819	0.89448	0.975712
chr4_13874661	Zm00001eb168440	0.20321	0.755081	0.63963	0.93268	0.74784	0.966652	0.18028	0.601729	0.74195	0.97466	0.19429	0.582719	0.86431	0.985879	0.15558	0.737983	0.23292	0.660493
chr4_13874827	Zm00001eb168440	0.33317	0.83528	0.55692	0.909363	0.89554	0.988202	0.052117	0.388911	0.3518	0.900144	0.047284	0.330014	0.66545	0.957714	0.52984	0.913077	0.011169	0.225686
chr4_13874841	Zm00001eb168440	0.33317	0.83528	0.55692	0.909363	0.89554	0.988202	0.052117	0.388911	0.3518	0.900144	0.047284	0.330014	0.66545	0.957714	0.52984	0.913077	0.011169	0.225686
chr4_13874894	Zm00001eb168440	0.94924	0.993547	0.46043	0.87706	0.2414	0.813576	0.054856	0.396365	0.32315	0.891237	0.10696	0.461434	0.20034	0.803084	0.7698	0.966805	0.024949	0.305077
chr4_13874903	Zm00001eb168440	0.75283	0.961853	0.95595	0.994243	0.74001	0.965349	0.20307	0.625772	0.15387	0.814684	0.10578	0.459543	0.41042	0.8979	0.45828	0.892277	0.054124	0.402984
chr4_13874991	Zm00001eb168440	0.68238	0.947167	0.96954	0.995754	0.63502	0.945175	0.20305	0.625754	0.25948	0.86871	0.038129	0.301594	0.59742	0.945091	0.78696	0.969905	0.042177	0.369144
chr4_13875048	Zm00001eb168440	0.46237	0.887951	0.83088	0.974099	0.67392	0.953378	0.14629	0.561018	0.2554	0.866984	0.028535	0.266923	0.61316	0.948279	0.74038	0.961391	0.028088	0.318591
chr4_13875081	Zm00001eb168440	0.44733	0.882777	0.024508	0.441103	0.79214	0.97403	0.15194	0.568207	0.32591	0.892101	0.099863	0.448895	0.38128	0.888246	0.93832	0.992281	0.15294	0.572898
chr4_13875095	Zm00001eb168440	0.66014	0.942167	0.48976	0.88764	0.52307	0.917911	0.25749	0.676339	0.40055	0.913321	0.11093	0.468287	0.26763	0.841088	0.8889	0.98591	0.085096	0.470335
chr4_13875133	Zm00001eb168440	0.68238	0.947167	0.96954	0.995754	0.63502	0.945175	0.20305	0.625754	0.25948	0.86871	0.038129	0.301594	0.59742	0.945091	0.78696	0.969905	0.042177	0.369144
chr4_13875492	Zm00001eb168440	0.37321	0.853656	0.03761	0.49363	0.44205	0.894224	0.97501	0.994312	0.51239	0.93838	0.63606	0.878095	0.43818	0.906527	0.37315	0.862397	0.4197	0.796002
chr4_13875512	Zm00001eb168440	0.60486	0.928748	0.16699	0.706709	0.035359	0.53485	0.11127	0.511874	0.17929	0.829911	0.046459	0.327583	0.23093	0.821669	0.95743	0.994716	0.033711	0.340663
chr4_13875734	Zm00001eb168440	0.48145	0.894154	0.95116	0.993497	0.6052	0.938583	0.068383	0.430018	0.39816	0.91265	0.029734	0.27142	0.76573	0.973302	0.6604	0.944824	0.022951	0.296079
chr4_13875738	Zm00001eb168440	0.72644	0.956558	0.67722	0.942067	0.8085	0.976454	0.11292	0.514394	0.40252	0.913849	0.041249	0.311636	0.55361	0.93591	0.64168	0.940636	0.047492	0.385147
chr4_13876006	Zm00001eb168440	0.52448	0.907511	0.18401	0.72206	0.26326	0.825331	0.12333	0.530178	0.27318	0.873997	0.16876	0.552507	0.23014	0.821263	0.98792	0.998599	0.032788	0.337211
chr4_13876053	Zm00001eb168440	0.15689	0.713643	0.2898	0.797769	0.29968	0.841919	0.82857	0.956483	0.71705	0.971518	0.4258	0.77224	0.80405	0.978329	0.10997	0.689198	0.95753	0.990597
chr4_13876127	Zm00001eb168440	0.62148	0.933035	0.33984	0.82531	0.56396	0.928609	0.75417	0.933831	0.30222	0.884485	0.98043	0.994938	0.45004	0.909782	0.39319	0.870073	0.7456	0.933418
chr4_13876248	Zm00001eb168440	0.26149	0.795833	0.24576	0.769928	NA	NA	NA	NA	NA	NA	NA	NA	NA	NA	NA	NA	NA	NA
chr4_13876268	Zm00001eb168440	0.15885	0.715684	0.60051	0.922128	0.46651	0.901779	0.99402	0.998662	0.58337	0.951831	0.36654	0.734035	0.98381	0.998531	0.46444	0.894124	0.97823	0.99529
chr4_13876272	Zm00001eb168440	0.27624	0.804887	0.42321	0.862662	0.54316	0.923167	0.99538	0.998968	0.27681	0.875442	0.74811	0.922354	0.57159	0.939801	0.7007	0.953386	0.7064	0.920882
chr4_13876304	Zm00001eb168440	0.082039	0.61748	0.81806	0.971708	0.83914	0.981063	0.52578	0.844523	0.87905	0.989625	0.2666	0.655666	0.7442	0.97013	0.46953	0.895645	0.68266	0.912762
chr4_13876321	Zm00001eb168440	0.30594	0.821726	0.19677	0.733059	0.64337	0.946921	0.44616	0.803914	0.30567	0.885701	0.46117	0.792702	0.88653	0.988382	0.61311	0.934058	0.847	0.963103
chr4_13876439	Zm00001eb168440	0.17208	0.728288	0.31596	0.81255	0.34715	0.861199	0.69327	0.913271	0.41331	0.916688	0.78058	0.93401	0.73708	0.969082	0.22179	0.788395	0.55016	0.861154
chr4_13876458	Zm00001eb168440	0.56844	0.919978	0.074601	0.586715	0.25642	0.821763	0.26805	0.685319	0.46481	0.928678	0.21049	0.600804	0.28988	0.851894	0.27606	0.819522	0.35039	0.753364
chr4_13876473	Zm00001eb168440	0.35652	0.846345	0.22726	0.75678	0.49308	0.909602	0.71335	0.920267	0.3173	0.889316	0.85618	0.959077	0.4537	0.910897	0.35694	0.855925	0.86664	0.968357
chr4_13876647	Zm00001eb168440	0.78266	0.967388	0.2565	0.777166	0.16326	0.757167	0.13686	0.548923	0.11373	0.786327	0.18423	0.571673	0.12315	0.742516	0.686	0.950404	0.13782	0.553103
chr4_13876689	Zm00001eb168440	0.14497	0.701418	0.28862	0.797099	0.1848	0.774904	0.84032	0.959809	0.56763	0.94905	0.45273	0.787946	0.9958	0.999643	0.059471	0.609441	0.8644	0.967757
chr4_13876705	Zm00001eb168440	0.14497	0.701418	0.28862	0.797099	0.1848	0.774904	0.84032	0.959809	0.56763	0.94905	0.45273	0.787946	0.9958	0.999643	0.059471	0.609441	0.8644	0.967757
chr4_13876844	Zm00001eb168440	0.045515	0.540104	0.099861	0.629565	0.076585	0.643926	0.26278	0.680866	0.42365	0.919323	0.098067	0.445565	0.39414	0.892417	0.0030301	0.322452	0.1612	0.583273
chr4_13877206	Zm00001eb168440	0.16202	0.718837	0.17728	0.716103	0.38169	0.873955	0.6978	0.914832	0.27517	0.87481	0.77464	0.931925	0.51833	0.927996	0.17834	0.757375	0.76287	0.938849
chr4_13877233	Zm00001eb168440	0.035828	0.510757	0.15098	0.69096	0.2266	0.804584	0.84449	0.961033	0.56666	0.948867	0.33926	0.714681	0.98715	0.998866	0.074642	0.638072	0.94508	0.987828
chr4_13877234	Zm00001eb168440	0.34375	0.840467	0.033117	0.477664	0.5508	0.92517	0.83877	0.959375	0.49291	0.934446	0.46211	0.793218	0.41297	0.898725	0.13128	0.713875	0.97119	0.993688
chr4_13877387	Zm00001eb168440	0.92953	0.991012	0.46181	0.877572	0.23926	0.812268	0.02397	0.29234	0.26486	0.870755	0.065347	0.377272	0.28199	0.848193	0.7524	0.96372	0.0063878	0.182291
chr4_13877935	Zm00001eb168440	0.043809	0.53564	0.13862	0.677694	0.25711	0.822085	0.90737	0.977852	0.46586	0.92893	0.37036	0.736681	0.7191	0.966387	0.11893	0.700177	0.91815	0.98151
chr4_13878146	Zm00001eb168440	0.033611	0.50311	0.12629	0.664177	0.21628	0.797966	0.86138	0.96567	0.40739	0.91509	0.31663	0.697476	0.86988	0.986505	0.055234	0.600248	0.93808	0.986137
chr4_13878202	Zm00001eb168440	0.072271	0.599815	0.13553	0.674406	0.20458	0.789713	0.94784	0.987909	0.48114	0.932156	0.32058	0.700628	0.73137	0.968242	0.085907	0.656307	0.99512	0.998901
chr4_13878284	Zm00001eb168440	0.28216	0.808372	0.72104	0.952079	0.89237	0.987799	0.2306	0.652478	0.91761	0.993143	0.17326	0.55811	0.74076	0.969603	0.23882	0.798955	0.1786	0.60403
chr4_13878325	Zm00001eb168440	0.19105	0.745082	0.16249	0.70232	0.43172	0.890884	0.7754	0.940532	0.20725	0.845279	0.81914	0.946973	0.29746	0.855297	0.2797	0.821213	0.73751	0.930852
chr4_13878412	Zm00001eb168440	0.81181	0.972479	0.31773	0.813548	0.07984	0.650107	0.054364	0.394994	0.23867	0.860342	0.11664	0.477921	0.28816	0.851095	0.83945	0.978525	0.017674	0.268714
chr4_13878458	Zm00001eb168440	0.043809	0.53564	0.13862	0.677694	0.25711	0.822085	0.90737	0.977852	0.46586	0.92893	0.37036	0.736681	0.7191	0.966387	0.11893	0.700177	0.91815	0.98151
chr4_13878479	Zm00001eb168440	0.61942	0.932523	0.84625	0.976734	0.47456	0.904191	0.28793	0.701455	0.9569	0.996481	0.30487	0.688165	0.76475	0.973152	0.43924	0.886083	0.1969	0.624243
chr4_13878697	Zm00001eb168440	0.22846	0.773859	0.16185	0.701639	0.33224	0.855339	0.4439	0.802709	0.15877	0.817765	0.74409	0.920837	0.11794	0.737465	0.25568	0.808787	0.44178	0.808269
chr4_13878731	Zm00001eb168440	0.47979	0.893583	0.17122	0.710731	0.065861	0.621241	0.094288	0.482927	0.24239	0.861895	0.15862	0.539337	0.27144	0.84294	0.90782	0.988331	0.031844	0.333655
chr4_13879116	Zm00001eb168440	0.31632	0.827072	0.24847	0.771729	0.43999	0.893544	0.63519	0.89163	0.41178	0.916278	0.81168	0.94452	0.73365	0.968582	0.23624	0.797379	0.8974	0.976466
chr4_13879148	Zm00001eb168440	0.29269	0.814414	0.91803	0.988559	0.55441	0.926111	0.35122	0.746864	0.53412	0.942689	0.11083	0.468115	0.27611	0.845307	0.21303	0.782473	0.074925	0.450362
chr4_13879247	Zm00001eb168440	0.052581	0.558507	0.12235	0.659576	0.14494	0.739225	0.70406	0.916979	0.42505	0.919645	0.40198	0.757488	0.79556	0.97734	0.050746	0.590516	0.9051	0.978325
chr4_13879252	Zm00001eb168440	0.23291	0.777031	0.13608	0.675025	0.23965	0.812492	0.53308	0.847964	0.16354	0.820667	0.90113	0.972889	0.33209	0.869887	0.12075	0.702273	0.70918	0.921785
chr4_13879802	Zm00001eb168440	0.95394	0.994204	0.037953	0.494794	0.48332	0.906771	0.76245	0.936499	0.59966	0.954489	0.76242	0.927502	0.76105	0.972643	0.3336	0.846386	0.96689	0.992716
chr4_13879821	Zm00001eb168440	0.030349	0.490376	0.10573	0.637949	0.20955	0.793352	0.98016	0.995544	0.35957	0.902494	0.33499	0.711569	0.60221	0.946032	0.1107	0.69008	0.98847	0.997514
chr4_13879902	Zm00001eb168440	0.19105	0.745082	0.16249	0.70232	0.43172	0.890884	0.7754	0.940532	0.20725	0.845279	0.81914	0.946973	0.29746	0.855297	0.2797	0.821213	0.73751	0.930852
chr4_13880121	Zm00001eb168440	0.14215	0.698248	0.092403	0.617904	0.29099	0.838569	0.8949	0.974705	0.21713	0.850327	0.63028	0.875605	0.29235	0.852992	0.18202	0.760389	0.95472	0.989986
chr4_13880258	Zm00001eb168440	0.043809	0.53564	0.13862	0.677694	0.25711	0.822085	0.90737	0.977852	0.46586	0.92893	0.37036	0.736681	0.7191	0.966387	0.11893	0.700177	0.91815	0.98151
chr4_13880289	Zm00001eb168440	0.19105	0.745082	0.16249	0.70232	0.43172	0.890884	0.7754	0.940532	0.20725	0.845279	0.81914	0.946973	0.29746	0.855297	0.2797	0.821213	0.73751	0.930852
chr4_13880308	Zm00001eb168440	0.23899	0.781246	0.98921	0.998517	0.79004	0.973674	0.30028	0.710847	0.88698	0.990368	0.081776	0.413618	0.55671	0.936571	0.22555	0.790765	0.16539	0.588492
chr4_13880362	Zm00001eb168440	0.90059	0.986793	0.24042	0.766364	0.05257	0.588188	0.12751	0.53611	0.24112	0.861268	0.095747	0.441142	0.25719	0.835697	0.72598	0.95847	0.02056	0.284095
chr4_13880477	Zm00001eb168440	0.024835	0.466587	0.10544	0.637565	0.23113	0.807426	0.99509	0.998903	0.45409	0.926268	0.31779	0.698412	0.71403	0.965561	0.11986	0.701273	0.97486	0.994531
chr4_13880483	Zm00001eb168440	0.49889	0.89974	0.097854	0.62637	0.046756	0.5718	0.25723	0.676111	0.25049	0.865041	0.2234	0.614238	0.25059	0.832157	0.76924	0.966715	0.058688	0.414296
chr4_13880672	Zm00001eb168440	0.67392	0.945319	0.50328	0.89199	0.7873	0.973226	0.1137	0.515598	0.33079	0.893623	0.065369	0.377326	0.51446	0.927016	0.88853	0.985854	0.034082	0.342034
chr4_13880709	Zm00001eb168440	0.14215	0.698248	0.092403	0.617904	0.29099	0.838569	0.8949	0.974705	0.21713	0.850327	0.63028	0.875605	0.29235	0.852992	0.18202	0.760389	0.95472	0.989986
chr4_13880741	Zm00001eb168440	0.15373	0.710515	0.8607	0.979287	0.35694	0.865081	0.21014	0.632879	0.80719	0.98237	0.086861	0.423949	0.60372	0.946356	0.33982	0.848919	0.071568	0.443357
chr4_13880981	Zm00001eb168440	0.13486	0.690102	0.81337	0.970825	0.38225	0.874159	0.17893	0.600236	0.71404	0.9711	0.079295	0.408428	0.52421	0.929304	0.27894	0.82083	0.074376	0.449301
chr4_13881051	Zm00001eb168440	0.24664	0.786413	0.15881	0.698861	0.30117	0.842567	0.15106	0.567186	0.57983	0.951183	0.12487	0.49117	0.37932	0.887654	0.1375	0.720301	0.22833	0.656179
chr4_13881220	Zm00001eb168440	0.043809	0.53564	0.13862	0.677694	0.25711	0.822085	0.90737	0.977852	0.46586	0.92893	0.37036	0.736681	0.7191	0.966387	0.11893	0.700177	0.91815	0.98151
chr4_13881679	Zm00001eb168440	0.58044	0.923155	0.13284	0.67175	0.095662	0.677049	0.023005	0.287968	0.39962	0.913072	0.028654	0.267407	0.38749	0.890251	0.99448	0.99935	0.0093018	0.210369
chr4_13881800	Zm00001eb168440	0.20641	0.757651	0.75578	0.95951	0.87997	0.986185	0.095181	0.484569	0.98662	0.998945	0.04246	0.315459	0.6634	0.957381	0.30218	0.832209	0.12059	0.528635
chr4_13881963	Zm00001eb168440	0.27558	0.804507	0.34249	0.826663	0.91566	0.990715	0.34792	0.744691	0.60671	0.955655	0.41062	0.762868	0.59759	0.945124	0.46012	0.892819	0.89448	0.975712
chr4_13881966	Zm00001eb168440	0.031227	0.493991	0.10752	0.640256	0.29013	0.838175	0.79884	0.947747	0.44151	0.923338	0.47447	0.80016	0.74815	0.970698	0.17753	0.756769	0.80298	0.9508
chr4_13881995	Zm00001eb168440	0.051454	0.555708	0.20613	0.74064	0.30707	0.844955	0.95736	0.990168	0.79921	0.981516	0.36111	0.730277	0.9323	0.993501	0.15485	0.737258	0.93415	0.985256
chr4_13882040	Zm00001eb168440	0.10329	0.65016	0.26966	0.785612	0.3292	0.854298	0.8147	0.952439	0.78405	0.97972	0.68685	0.898987	0.86627	0.986091	0.16301	0.744626	0.78082	0.944293
chr4_13882081	Zm00001eb168440	0.16056	0.717429	0.30443	0.806199	0.70393	0.959166	0.53521	0.848976	0.36263	0.903366	0.56832	0.847579	0.6979	0.963096	0.25158	0.806408	0.48757	0.831991
chr4_13882147	Zm00001eb168440	0.88331	0.984204	0.35333	0.832037	0.10043	0.684326	0.024033	0.292633	0.37941	0.907761	0.11822	0.480558	0.22894	0.820604	0.99145	0.999002	0.027331	0.315497
chr4_13882186	Zm00001eb168440	0.67548	0.945691	0.071839	0.581402	0.063342	0.615428	0.070728	0.435373	0.76818	0.977801	0.1223	0.487117	0.63611	0.952523	0.98393	0.998103	0.035824	0.348206
chr4_13882193	Zm00001eb168440	0.94598	0.993248	0.015401	0.386607	0.52825	0.91923	0.24173	0.66266	0.54782	0.945393	0.62251	0.872212	0.32545	0.867278	0.4093	0.875798	0.54223	0.857542
chr4_13882275	Zm00001eb168440	0.85809	0.980198	0.92106	0.989032	0.42781	0.889628	0.088832	0.472962	0.71715	0.971534	0.050166	0.338207	0.86326	0.985751	0.76903	0.966664	0.066298	0.432005
chr4_13882353	Zm00001eb168440	0.99133	0.998852	0.024728	0.442123	0.67637	0.953855	0.84541	0.961283	0.55528	0.946836	0.9368	0.983119	0.58068	0.941644	0.56243	0.921786	0.93439	0.985256
chr4_13882388	Zm00001eb168440	0.37173	0.853004	0.82696	0.973347	0.41264	0.884554	0.070654	0.435202	0.9317	0.994325	0.072033	0.392627	0.83642	0.982398	0.45611	0.891594	0.055721	0.407041
chr4_13882435	Zm00001eb168440	0.093364	0.635625	0.18349	0.721616	0.29814	0.841299	0.89119	0.973703	0.41839	0.917974	0.35793	0.728034	0.69838	0.963147	0.27791	0.820419	0.9539	0.989819
chr4_13882597	Zm00001eb168440	0.062883	0.580996	0.15706	0.697157	0.27394	0.830651	0.99292	0.998395	0.43923	0.922809	0.36124	0.730365	0.70712	0.96449	0.18268	0.760908	0.98124	0.995928
chr4_13882752	Zm00001eb168440	0.19105	0.745082	0.16249	0.70232	0.43172	0.890884	0.7754	0.940532	0.20725	0.845279	0.81914	0.946973	0.29746	0.855297	0.2797	0.821213	0.73751	0.930852
chr4_13882753	Zm00001eb168440	0.19105	0.745082	0.16249	0.70232	0.43172	0.890884	0.7754	0.940532	0.20725	0.845279	0.81914	0.946973	0.29746	0.855297	0.2797	0.821213	0.73751	0.930852
chr4_13882796	Zm00001eb168440	0.19587	0.749315	0.45881	0.876461	0.79297	0.974164	0.16747	0.587093	0.79106	0.980559	0.15463	0.533962	0.81435	0.979675	0.23154	0.794535	0.30462	0.720704
chr4_13882872	Zm00001eb168440	0.80708	0.971722	0.27936	0.791503	0.15178	0.746007	0.032949	0.329078	0.42225	0.918969	0.053558	0.347495	0.3898	0.890991	0.98106	0.997709	0.018305	0.272327
chr4_13882917	Zm00001eb168440	0.19105	0.745082	0.16249	0.70232	0.43172	0.890884	0.7754	0.940532	0.20725	0.845279	0.81914	0.946973	0.29746	0.855297	0.2797	0.821213	0.73751	0.930852
chr4_13882936	Zm00001eb168440	0.60457	0.928685	0.081641	0.59977	0.05952	0.606281	0.10096	0.494825	0.34853	0.899236	0.10721	0.461882	0.37734	0.886881	0.80252	0.972563	0.050139	0.392199
chr4_13882964	Zm00001eb168440	0.19105	0.745082	0.16249	0.70232	0.43172	0.890884	0.7754	0.940532	0.20725	0.845279	0.81914	0.946973	0.29746	0.855297	0.2797	0.821213	0.73751	0.930852
chr4_13883196	Zm00001eb168440	0.19105	0.745082	0.16249	0.70232	0.43172	0.890884	0.7754	0.940532	0.20725	0.845279	0.81914	0.946973	0.29746	0.855297	0.2797	0.821213	0.73751	0.930852
chr4_13883208	Zm00001eb168440	0.19105	0.745082	0.16249	0.70232	0.43172	0.890884	0.7754	0.940532	0.20725	0.845279	0.81914	0.946973	0.29746	0.855297	0.2797	0.821213	0.73751	0.930852
chr4_13883245	Zm00001eb168440	0.3535	0.844982	0.91115	0.987479	0.89474	0.988086	0.11378	0.515725	0.9722	0.997776	0.056173	0.354379	0.7868	0.976183	0.27746	0.820163	0.12726	0.538445
chr4_13883248	Zm00001eb168440	0.1151	0.66606	0.18856	0.726011	0.17924	0.770453	0.9714	0.993439	0.36521	0.903997	0.52747	0.827818	0.5921	0.943991	0.11813	0.699193	0.72566	0.926975
chr4_13883340	Zm00001eb168440	0.1151	0.66606	0.18856	0.726011	0.17924	0.770453	0.9714	0.993439	0.36521	0.903997	0.52747	0.827818	0.5921	0.943991	0.11813	0.699193	0.72566	0.926975
chr4_13883350	Zm00001eb168440	0.95177	0.993907	0.06317	0.563355	0.80868	0.976477	0.91364	0.979463	0.58366	0.951895	0.95098	0.986986	0.67953	0.960144	0.53459	0.914402	0.97838	0.995321
chr4_13883367	Zm00001eb168440	0.54867	0.914445	0.0022738	0.213925	0.27902	0.833057	0.75026	0.932556	0.53478	0.942813	0.24324	0.633944	0.24372	0.828446	0.0046237	0.357271	0.33064	0.739705
chr4_13883420	Zm00001eb168440	0.35652	0.846345	0.22726	0.75678	0.49308	0.909602	0.71335	0.920267	0.3173	0.889316	0.85618	0.959077	0.4537	0.910897	0.35694	0.855925	0.86664	0.968357
chr4_13883436	Zm00001eb168440	0.35652	0.846345	0.22726	0.75678	0.49308	0.909602	0.71335	0.920267	0.3173	0.889316	0.85618	0.959077	0.4537	0.910897	0.35694	0.855925	0.86664	0.968357
chr4_13883519	Zm00001eb168440	0.60012	0.927629	0.32097	0.815314	0.079998	0.6504	0.031376	0.323175	0.17793	0.82936	0.012164	0.184476	0.12634	0.744415	0.53844	0.915429	0.013512	0.242574
chr4_13883551	Zm00001eb168440	0.37582	0.854762	0.25216	0.774265	0.4976	0.910945	0.81833	0.953523	0.19633	0.839513	0.94073	0.984195	0.29426	0.853867	0.31092	0.836288	0.62362	0.890978
chr4_13883604	Zm00001eb168440	0.095862	0.639277	0.20405	0.738969	0.29619	0.840824	0.94547	0.987333	0.45456	0.926354	0.43987	0.780533	0.7205	0.966545	0.1325	0.715212	0.81895	0.955382
chr4_13883723	Zm00001eb168440	0.56195	0.918251	0.083481	0.603052	0.34268	0.859458	0.18505	0.606992	0.53121	0.942105	0.15011	0.527812	0.37248	0.885214	0.16398	0.74545	0.32082	0.732684
chr4_13883750	Zm00001eb168440	0.33143	0.834418	0.82431	0.972854	0.3146	0.848287	0.16305	0.581851	0.7348	0.973773	0.037424	0.299244	0.58566	0.94268	0.22806	0.792361	0.10093	0.497302
chr4_13883839	Zm00001eb168440	0.33143	0.834418	0.82431	0.972854	0.3146	0.848287	0.16305	0.581851	0.7348	0.973773	0.037424	0.299244	0.58566	0.94268	0.22806	0.792361	0.10093	0.497302
chr4_13883851	Zm00001eb168440	0.043809	0.53564	0.13862	0.677694	0.25711	0.822085	0.90737	0.977852	0.46586	0.92893	0.37036	0.736681	0.7191	0.966387	0.11893	0.700177	0.91815	0.98151
chr4_13883892	Zm00001eb168440	0.2683	0.800114	0.19965	0.735402	0.46	0.899754	0.79496	0.946544	0.19792	0.840348	0.87819	0.965963	0.29175	0.852681	0.29082	0.826659	0.67742	0.911028
chr4_13883903	Zm00001eb168440	0.96877	0.996198	0.030609	0.468175	0.58978	0.934919	0.99025	0.997795	0.52204	0.940299	0.89508	0.971133	0.54438	0.933904	0.434	0.88428	0.85386	0.964978
chr4_13883905	Zm00001eb168440	0.15998	0.7169	0.13125	0.670028	0.43439	0.891743	0.92978	0.983478	0.20618	0.844751	0.79401	0.938519	0.28715	0.850645	0.32336	0.841916	0.79618	0.948826
chr4_13992529	Zm00001eb168450	0.75559	0.9623	0.15199	0.691998	0.83589	0.98058	0.77478	0.940342	0.8976	0.991311	0.38375	0.745668	0.91863	0.992024	0.075957	0.640356	0.74564	0.933434
chr4_13992577	Zm00001eb168450	0.91074	0.988235	0.16399	0.703855	0.79728	0.974815	0.96209	0.9913	0.6746	0.965682	0.46864	0.79689	0.95135	0.995386	0.12348	0.705397	0.79716	0.949086
chr4_13992580	Zm00001eb168450	0.98571	0.998164	0.14487	0.684565	0.55253	0.925644	0.65665	0.899824	0.79502	0.981005	0.48255	0.804352	0.87771	0.987399	0.073005	0.635252	0.77504	0.942524
chr4_13992668	Zm00001eb168450	0.8063	0.971598	0.1614	0.70124	0.082173	0.654326	0.77795	0.941332	0.48164	0.93227	0.90784	0.974899	0.97202	0.997423	0.46655	0.894802	0.58385	0.875349
chr4_13992700	Zm00001eb168450	0.62005	0.932688	0.60998	0.924754	0.19478	0.78251	0.62659	0.888225	0.90047	0.991563	0.030004	0.272523	0.86621	0.986085	0.41536	0.877964	0.10579	0.505476
chr4_13992749	Zm00001eb168450	0.60956	0.929964	0.87633	0.981917	0.94531	0.994143	0.39108	0.772124	0.81433	0.983112	0.93329	0.982145	0.98883	0.999019	0.7553	0.964275	0.82263	0.956434
chr4_13992753	Zm00001eb168450	0.34794	0.842442	0.79993	0.968322	0.16248	0.756419	0.50359	0.833857	0.73015	0.973149	0.02349	0.245675	0.68003	0.960223	0.33405	0.846594	0.056314	0.40849
chr4_13992759	Zm00001eb168450	0.81995	0.973847	0.91731	0.988433	0.63578	0.945297	0.93021	0.983585	0.61984	0.957774	0.41551	0.765906	0.81598	0.979893	0.60012	0.930939	0.39872	0.7838
chr4_13992799	Zm00001eb168450	0.83487	0.976363	0.52978	0.900797	0.46718	0.901978	0.9417	0.986424	0.88844	0.990505	0.23679	0.627667	0.72336	0.967016	0.2238	0.789707	0.68282	0.912819
chr4_13992823	Zm00001eb168450	0.81131	0.972433	0.48741	0.886865	0.78585	0.972963	0.5211	0.842286	0.89	0.990667	0.41772	0.767243	0.58274	0.942085	0.27513	0.819016	0.94237	0.987168
chr4_13992825	Zm00001eb168450	0.2563	0.792554	0.063048	0.563096	0.77624	0.971447	0.49716	0.830631	0.80406	0.98199	0.92913	0.981048	0.76553	0.973276	0.74328	0.961944	0.79848	0.949483
chr4_13992842	Zm00001eb168450	0.072303	0.599883	0.070253	0.578217	0.88722	0.987148	0.5177	0.840615	0.98831	0.999085	0.66409	0.889727	0.86631	0.986095	0.92311	0.99033	0.78021	0.944097
chr4_13992882	Zm00001eb168450	0.16897	0.725306	0.9292	0.990254	0.2045	0.789648	0.57485	0.866883	0.73213	0.973414	0.031012	0.276359	0.62259	0.950122	0.19784	0.77216	0.095489	0.488096
chr4_13992909	Zm00001eb168450	0.16897	0.725306	0.9292	0.990254	0.2045	0.789648	0.57485	0.866883	0.73213	0.973414	0.031012	0.276359	0.62259	0.950122	0.19784	0.77216	0.095489	0.488096
chr4_13992928	Zm00001eb168450	0.010691	0.373872	0.038665	0.497226	0.66774	0.952041	0.43909	0.800097	0.62169	0.95801	0.85439	0.958492	0.40093	0.894751	0.95173	0.993951	0.76815	0.940482
chr4_13992929	Zm00001eb168450	0.1397	0.695561	0.88446	0.983289	0.18806	0.777408	0.46719	0.815202	0.78091	0.979318	0.054033	0.34877	0.66256	0.957222	0.28283	0.822782	0.064173	0.427196
chr4_13992956	Zm00001eb168450	0.84202	0.977555	0.38796	0.848183	0.37169	0.870317	0.89757	0.9754	0.78445	0.97977	0.17454	0.55974	0.74836	0.970729	0.33685	0.847768	0.62111	0.890042
chr4_13992960	Zm00001eb168450	0.78287	0.967426	0.45634	0.8756	0.43206	0.891009	0.91539	0.979905	0.48872	0.933682	0.26003	0.649644	0.83656	0.982417	0.25288	0.807196	0.6054	0.884034
chr4_13993016	Zm00001eb168450	0.002307	0.240133	0.0071347	0.307544	0.29259	0.839219	0.15307	0.569661	0.43163	0.92107	0.051548	0.342033	0.46019	0.912716	0.33931	0.848716	0.18251	0.608494
chr4_13993025	Zm00001eb168450	0.002307	0.240133	0.0071347	0.307544	0.29259	0.839219	0.15307	0.569661	0.43163	0.92107	0.051548	0.342033	0.46019	0.912716	0.33931	0.848716	0.18251	0.608494
chr4_13993058	Zm00001eb168450	0.0023719	0.241937	0.0055043	0.283576	0.28675	0.836575	0.32499	0.728926	0.29287	0.881204	0.10284	0.454263	0.33152	0.869644	0.17954	0.758351	0.30777	0.723118
chr4_13993061	Zm00001eb168450	0.68283	0.947263	0.32131	0.815499	0.26538	0.82637	0.32602	0.729638	0.75079	0.975705	0.384	0.745836	0.7349	0.968784	0.14142	0.724259	0.87494	0.970601
chr4_13993110	Zm00001eb168450	0.63464	0.936308	0.22201	0.752811	0.58653	0.934148	0.82819	0.956378	0.42437	0.919492	0.72488	0.913823	0.9003	0.989947	0.58929	0.928364	0.73666	0.930555
chr4_13993154	Zm00001eb168450	0.73774	0.958834	0.37694	0.843264	0.36053	0.866354	0.66126	0.90156	0.42747	0.920176	0.52701	0.827589	0.90391	0.990381	0.16569	0.746874	0.98576	0.996932
chr4_13993166	Zm00001eb168450	0.96372	0.995524	0.42221	0.862258	0.32597	0.852915	0.77765	0.941231	0.78522	0.979881	0.28699	0.673453	0.74368	0.970061	0.25757	0.809812	0.82686	0.957639
chr4_13993202	Zm00001eb168450	0.57545	0.921828	0.21785	0.749804	0.97096	0.997095	0.55265	0.856992	0.61592	0.957106	0.94639	0.985714	0.77377	0.974417	0.14663	0.729383	0.54311	0.857943
chr4_13993316	Zm00001eb168450	0.048636	0.548565	0.086575	0.608428	0.23402	0.809216	0.41456	0.786207	0.31278	0.887875	0.58904	0.857216	0.11879	0.738373	0.88778	0.985735	0.28355	0.704379
chr4_13993322	Zm00001eb168450	0.59066	0.925764	0.84261	0.976124	0.89929	0.988686	0.58984	0.873283	0.82607	0.984325	0.82834	0.950021	0.96567	0.996774	0.83228	0.977355	0.97102	0.993645
chr4_13993325	Zm00001eb168450	0.040092	0.524612	0.66021	0.937981	0.14303	0.737167	0.81785	0.953373	0.855	0.987342	0.14318	0.51819	0.55734	0.936686	0.24611	0.803178	0.32588	0.736329
chr4_13993340	Zm00001eb168450	0.10529	0.652985	0.026376	0.449979	0.052694	0.588524	0.97321	0.993867	0.81319	0.982979	0.74322	0.920519	0.51555	0.927291	0.70663	0.954599	0.76984	0.941003
chr4_13993341	Zm00001eb168450	0.47204	0.891245	0.74295	0.956839	0.8673	0.984514	0.3952	0.774657	0.69023	0.967937	0.99501	0.998736	0.89273	0.989084	0.67719	0.948547	0.75456	0.936221
chr4_13993468	Zm00001eb168450	0.0045217	0.29186	0.0076032	0.313812	0.34111	0.85878	0.22668	0.648897	0.74551	0.975088	0.08684	0.423905	0.72038	0.966538	0.28589	0.82424	0.27694	0.699059
chr4_13993478	Zm00001eb168450	0.86265	0.980918	0.18068	0.719174	0.70862	0.959857	0.2901	0.703163	0.67775	0.966132	0.33856	0.714166	0.657	0.956243	0.75581	0.964379	0.73501	0.930054
chr4_13993497	Zm00001eb168450	0.042228	0.531029	0.9453	0.992631	0.1254	0.717458	0.85226	0.96315	0.96464	0.997142	0.13522	0.50697	0.56194	0.937715	0.35477	0.855023	0.24885	0.675133
chr4_13993632	Zm00001eb168450	0.026154	0.472678	0.014372	0.379143	0.85047	0.982688	0.33761	0.737744	0.37239	0.905888	0.88513	0.968144	0.48421	0.919275	0.73939	0.961204	0.99696	0.99932
chr4_13993668	Zm00001eb168450	0.75219	0.961727	0.5825	0.917043	0.54436	0.923479	0.88565	0.972248	0.97339	0.997888	0.14347	0.518612	0.93014	0.993283	0.42856	0.882512	0.74258	0.932444
chr4_13993675	Zm00001eb168450	0.19038	0.744542	0.044613	0.516237	0.76592	0.969712	0.78665	0.94401	0.23496	0.858698	0.6949	0.902262	0.51799	0.927912	0.60987	0.933239	0.87544	0.970734
chr4_13993691	Zm00001eb168450	0.19038	0.744542	0.044613	0.516237	0.76592	0.969712	0.78665	0.94401	0.23496	0.858698	0.6949	0.902262	0.51799	0.927912	0.60987	0.933239	0.87544	0.970734
chr4_13993692	Zm00001eb168450	0.24098	0.782543	0.63148	0.930578	0.58695	0.934248	0.43972	0.800409	0.77827	0.979005	0.085403	0.421013	0.95786	0.996003	0.68368	0.949909	0.29879	0.716385
chr4_13993725	Zm00001eb168450	0.12165	0.674437	0.037618	0.493652	0.27241	0.8299	0.22976	0.651677	0.9366	0.994747	0.78683	0.936022	0.85774	0.985018	0.2932	0.827922	0.29895	0.716516
chr4_13993865	Zm00001eb168450	0.048183	0.547473	0.054344	0.542981	0.84119	0.981373	0.5152	0.839414	0.58412	0.951975	0.95864	0.989105	0.78871	0.976442	0.76812	0.966489	0.87295	0.970078
chr4_13993875	Zm00001eb168450	0.56811	0.919906	0.13894	0.678039	0.82032	0.978245	0.66208	0.901878	0.9088	0.992294	0.89066	0.969817	0.73945	0.969419	0.095324	0.669923	0.65271	0.902068
chr4_13993915	Zm00001eb168450	0.78988	0.968625	0.93758	0.99152	0.43671	0.892458	0.49994	0.832038	0.94305	0.995316	0.58667	0.856145	0.8386	0.982668	0.93592	0.992039	0.33673	0.743978
chr4_13993956	Zm00001eb168450	0.048841	0.549047	0.52298	0.898561	0.17507	0.767361	0.86065	0.965466	0.50503	0.936871	0.21668	0.60727	0.80507	0.978451	0.48885	0.901515	0.46588	0.821056
chr4_13993960	Zm00001eb168450	0.94569	0.993212	0.644	0.93385	0.53801	0.921777	0.99762	0.99947	0.78417	0.979731	0.45846	0.791191	0.57319	0.940109	0.18915	0.765751	0.63733	0.896283
chr4_13993981	Zm00001eb168450	0.29809	0.817385	0.28204	0.793162	0.79816	0.974914	0.53341	0.848115	0.5445	0.944733	0.67534	0.894373	0.93231	0.993501	0.027169	0.523812	0.62383	0.891073
chr4_13994006	Zm00001eb168450	0.034695	0.50711	0.5447	0.905532	0.13127	0.72431	0.90294	0.976781	0.92775	0.994011	0.12682	0.494246	0.77945	0.975172	0.39022	0.868961	0.41736	0.794674
chr4_13994019	Zm00001eb168450	0.034695	0.50711	0.5447	0.905532	0.13127	0.72431	0.90294	0.976781	0.92775	0.994011	0.12682	0.494246	0.77945	0.975172	0.39022	0.868961	0.41736	0.794674
chr4_13994034	Zm00001eb168450	0.91354	0.98867	0.83537	0.974913	0.84844	0.982403	0.48088	0.822383	0.51218	0.938341	0.61395	0.868474	0.71756	0.966132	0.24528	0.802717	0.96304	0.991865
chr4_13994069	Zm00001eb168450	0.8947	0.985911	0.5307	0.901109	0.51821	0.916688	0.9848	0.996587	0.97097	0.997692	0.37552	0.740128	0.43129	0.904396	0.16998	0.750565	0.63071	0.893774
chr4_13994091	Zm00001eb168450	0.31834	0.828095	0.23186	0.760076	0.54515	0.923684	0.37712	0.763451	0.89856	0.991383	0.87039	0.963543	0.59938	0.945487	0.024937	0.516596	0.5427	0.857763
chr4_13994136	Zm00001eb168450	0.18889	0.743231	0.13974	0.678923	0.099102	0.682292	0.70688	0.917959	0.87231	0.988973	0.52731	0.82775	0.48056	0.918321	0.31659	0.838849	0.82419	0.956891
chr4_13994182	Zm00001eb168450	0.56152	0.918137	0.93477	0.99107	0.17163	0.764592	0.59479	0.875327	0.3172	0.889268	0.26093	0.65048	0.62855	0.951111	0.6033	0.931652	0.75037	0.934922
chr4_13994218	Zm00001eb168450	0.10216	0.648596	0.081875	0.600192	0.052507	0.588017	0.66367	0.902472	0.74483	0.975019	0.76462	0.928321	0.48852	0.920387	0.44475	0.887908	0.98753	0.997306
chr4_13994221	Zm00001eb168450	0.76689	0.964366	0.1753	0.71427	0.66576	0.951639	0.4119	0.784647	0.59148	0.953161	0.4632	0.793828	0.67645	0.959597	0.082112	0.650078	0.31196	0.726205
chr4_13994270	Zm00001eb168450	0.97038	0.996319	0.1513	0.691304	0.53708	0.921524	0.35668	0.750464	0.51012	0.937925	0.37959	0.742917	0.67277	0.958975	0.076711	0.641607	0.25591	0.681391
chr4_13994307	Zm00001eb168450	0.02425	0.464174	0.78612	0.965675	0.049417	0.579294	0.56284	0.861593	0.54899	0.945638	0.053674	0.347791	0.32263	0.866185	0.064226	0.618813	0.051279	0.395288
chr4_13994376	Zm00001eb168450	0.17114	0.727417	0.57611	0.91517	0.32765	0.853636	0.11343	0.515181	0.72524	0.972513	0.090949	0.431922	0.89084	0.988853	0.082613	0.650942	0.035198	0.345938
chr4_13994389	Zm00001eb168450	0.016418	0.419144	0.83182	0.974269	0.10951	0.697474	0.53774	0.850165	0.75548	0.976283	0.078073	0.405819	0.46437	0.913879	0.10151	0.678322	0.089106	0.477613
chr4_13994461	Zm00001eb168450	0.0067189	0.328393	0.66646	0.93945	0.052594	0.588247	0.6229	0.886778	0.95233	0.996104	0.10825	0.463671	0.83906	0.982732	0.12887	0.711209	0.11235	0.51602
chr4_13994558	Zm00001eb168450	0.0044519	0.290451	0.47191	0.881321	0.035794	0.536405	0.53319	0.848013	0.54288	0.94441	0.47885	0.802576	0.23605	0.824454	0.070414	0.630678	0.4835	0.829978
chr4_13994725	Zm00001eb168450	0.6094	0.929928	0.024288	0.440007	0.55805	0.927075	0.02479	0.295896	0.2567	0.867557	0.080466	0.410869	0.893	0.989119	0.13533	0.718153	0.015632	0.256603
chr4_13994733	Zm00001eb168450	0.089341	0.629434	0.77549	0.963561	0.54572	0.923835	0.8939	0.974444	0.65165	0.962388	0.63652	0.878292	0.39033	0.891185	0.10885	0.687765	0.78688	0.946101
chr4_13994751	Zm00001eb168450	0.37172	0.852999	0.066315	0.570209	0.21973	0.800275	0.072992	0.440432	0.35063	0.899751	0.40515	0.759516	0.41521	0.89942	0.049923	0.588511	0.29554	0.713829
chr4_13994853	Zm00001eb168450	0.96306	0.995438	0.15293	0.692997	0.85581	0.983342	0.47226	0.817881	0.18956	0.835706	0.44408	0.782974	0.53832	0.932543	0.11957	0.700933	0.24725	0.67373
chr4_13994879	Zm00001eb168450	0.35119	0.843937	0.075908	0.589228	0.25816	0.822658	0.01078	0.217208	0.80075	0.981665	0.093349	0.436585	0.44455	0.908174	0.75158	0.963567	0.074984	0.45048
chr4_13994977	Zm00001eb168450	0.052161	0.557437	0.5689	0.912991	0.085365	0.659929	0.87844	0.970292	0.27601	0.875142	0.02356	0.246011	0.19544	0.799881	0.51877	0.910068	0.094822	0.487239
chr4_13994979	Zm00001eb168450	0.052161	0.557437	0.5689	0.912991	0.085365	0.659929	0.87844	0.970292	0.27601	0.875142	0.02356	0.246011	0.19544	0.799881	0.51877	0.910068	0.094822	0.487239
chr4_13995095	Zm00001eb168450	0.31367	0.825787	0.52325	0.898631	0.64348	0.946946	0.03827	0.347886	0.89277	0.990938	0.77414	0.93176	0.31923	0.864752	0.6392	0.94004	0.47269	0.82455
chr4_13995230	Zm00001eb168450	0.99129	0.998848	0.19377	0.730522	0.70991	0.960083	0.58156	0.869769	0.74863	0.975419	0.43508	0.777668	0.8368	0.982451	0.53324	0.914042	0.60809	0.885122
chr4_13995503	Zm00001eb168450	0.98038	0.99749	0.98885	0.998474	0.50923	0.914197	0.85114	0.962852	0.40606	0.914783	0.26168	0.651191	0.3305	0.869223	0.81251	0.974157	0.18345	0.609549
chr4_13995579	Zm00001eb168450	0.83681	0.976678	0.23946	0.7657	0.80716	0.976255	0.37779	0.763878	0.63284	0.959683	0.48186	0.803975	0.82323	0.980812	0.43369	0.884175	0.53217	0.853011
chr4_13995606	Zm00001eb168450	0.069908	0.595189	0.2511	0.773568	0.32248	0.851569	0.07779	0.450944	0.69912	0.969233	0.16699	0.550264	0.39654	0.893216	0.60428	0.931888	0.15853	0.579937
chr4_13995659	Zm00001eb168450	0.95553	0.994416	0.22275	0.753374	0.44914	0.896441	0.34332	0.741599	0.55785	0.947328	0.40584	0.75994	0.72035	0.966534	0.49008	0.90188	0.55496	0.863246
chr4_13995672	Zm00001eb168450	0.86267	0.980919	0.15509	0.695223	0.42651	0.8892	0.245	0.665586	0.30589	0.885787	0.96559	0.990988	0.3389	0.872526	0.44653	0.88851	0.33942	0.745852
chr4_13995847	Zm00001eb168450	0.92701	0.990634	0.25424	0.775733	0.43551	0.892065	0.3126	0.719992	0.59435	0.953638	0.42734	0.773145	0.82794	0.981374	0.46001	0.89278	0.5525	0.862188
chr4_13995917	Zm00001eb168450	0.75938	0.963019	0.90032	0.985761	0.43188	0.890938	0.92432	0.982107	0.51048	0.937995	0.65275	0.88507	0.45045	0.909936	0.97582	0.997072	0.38706	0.776774
chr4_13996022	Zm00001eb168450	0.6881	0.948441	0.096001	0.623518	0.11777	0.708256	0.69479	0.913817	0.80662	0.982294	0.78508	0.935415	0.65128	0.955241	0.33965	0.848861	0.4069	0.788656
chr4_13996479	Zm00001eb168450	0.31847	0.828165	0.96781	0.995586	0.052502	0.588017	0.87495	0.969348	0.41168	0.916249	0.031269	0.277319	0.37412	0.885784	0.9361	0.992063	0.12068	0.528765
chr4_13996504	Zm00001eb168450	0.63316	0.935937	0.57955	0.91621	0.72465	0.962693	0.46008	0.811469	0.059982	0.720245	0.75029	0.923147	0.18378	0.791864	0.42107	0.879981	0.80686	0.951938
chr4_13996520	Zm00001eb168450	0.9327	0.991478	0.0028785	0.230549	0.70835	0.95981	0.62442	0.887406	0.78089	0.979315	0.038838	0.303927	0.81646	0.979953	0.23181	0.794648	0.23789	0.665185
chr4_13996577	Zm00001eb168450	0.81185	0.972483	0.40475	0.8554	0.94735	0.994388	0.4321	0.796219	0.33362	0.89456	0.88572	0.96832	0.66451	0.957565	0.5815	0.926419	0.92601	0.983425
chr4_13996619	Zm00001eb168450	0.67775	0.946188	0.46981	0.880572	0.81418	0.977321	0.15591	0.573229	0.36498	0.903931	0.4542	0.78879	0.48558	0.919615	0.14756	0.730302	0.40244	0.786039
chr4_13996620	Zm00001eb168450	0.36048	0.848152	0.88365	0.983151	0.022597	0.48198	0.85703	0.964446	0.42668	0.919986	0.048051	0.332223	0.40944	0.897561	0.83273	0.977449	0.24104	0.668076
chr4_13996648	Zm00001eb168450	0.36048	0.848152	0.88365	0.983151	0.022597	0.48198	0.85703	0.964446	0.42668	0.919986	0.048051	0.332223	0.40944	0.897561	0.83273	0.977449	0.24104	0.668076
chr4_13996758	Zm00001eb168450	0.65239	0.940388	0.74026	0.956225	0.081756	0.653613	0.84934	0.962355	0.3704	0.905392	0.032934	0.283495	0.37141	0.88483	0.90661	0.988165	0.19624	0.623561
chr4_13996780	Zm00001eb168450	0.65553	0.941137	0.11382	0.648799	0.92386	0.991636	0.51341	0.838558	0.91357	0.99275	0.92357	0.97942	0.75403	0.971597	0.80077	0.972285	0.93714	0.985893
chr4_13996808	Zm00001eb168450	0.83862	0.977004	0.069228	0.576297	0.57119	0.930436	0.4655	0.814337	0.86907	0.988688	0.963	0.990299	0.86795	0.98626	0.59349	0.929352	0.80481	0.951336
chr4_13997123	Zm00001eb168450	0.31567	0.82678	0.53185	0.901441	0.29229	0.839089	0.0078101	0.192177	0.62081	0.957905	0.42597	0.772343	0.68515	0.961056	0.91722	0.989556	0.25969	0.684649
chr4_13997202	Zm00001eb168450	0.83582	0.976497	0.34611	0.828484	0.61881	0.941568	0.57661	0.867667	0.86919	0.9887	0.59404	0.859497	0.46717	0.914668	0.10919	0.688145	0.66171	0.905375
chr4_13997220	Zm00001eb168450	0.090319	0.630984	0.090152	0.614357	0.45572	0.898484	0.73951	0.929025	0.58882	0.952738	0.90867	0.97515	0.55784	0.936786	0.51478	0.908966	0.90095	0.977371
chr4_13997224	Zm00001eb168450	0.10364	0.650666	0.1926	0.729529	NA	NA	NA	NA	NA	NA	NA	NA	NA	NA	NA	NA	NA	NA
chr4_13997248	Zm00001eb168450	0.37323	0.853665	0.36019	0.835422	0.39471	0.878534	0.90749	0.977884	0.59666	0.954022	0.46815	0.796619	0.95253	0.995506	0.73585	0.960476	0.6751	0.910167
chr4_13997270	Zm00001eb168450	0.60004	0.92761	0.25955	0.779181	0.58282	0.933304	0.0069016	0.183179	0.82811	0.984577	0.12925	0.498006	0.53858	0.93261	0.80771	0.973327	0.18518	0.611462
chr4_13997751	Zm00001eb168450	0.52098	0.906438	0.12609	0.663955	0.16856	0.761897	0.26398	0.681892	0.064566	0.727784	0.069355	0.386657	0.047638	0.633365	0.17466	0.754487	0.16775	0.591266
chr4_13997792	Zm00001eb168450	0.8982	0.986436	0.18181	0.720163	0.16827	0.761685	0.13581	0.547489	0.020637	0.61922	0.0073908	0.147715	0.028385	0.579052	0.032115	0.539565	0.058646	0.414192
chr4_13997799	Zm00001eb168450	0.8982	0.986436	0.18181	0.720163	0.16827	0.761685	0.13581	0.547489	0.020637	0.61922	0.0073908	0.147715	0.028385	0.579052	0.032115	0.539565	0.058646	0.414192
chr4_13997816	Zm00001eb168450	0.64517	0.938728	0.056341	0.547702	0.12789	0.720405	0.10016	0.493409	0.086163	0.757984	0.0093934	0.164448	0.064376	0.666804	0.064348	0.61908	0.048906	0.388798
chr4_13998485	Zm00001eb168450	0.80587	0.971514	0.11324	0.648037	0.30516	0.844179	0.57706	0.867855	0.9178	0.993163	0.046078	0.326455	0.67061	0.958624	0.85665	0.981083	0.11794	0.52469
chr4_13998637	Zm00001eb168450	0.24853	0.787643	0.36084	0.835727	0.89709	0.988417	0.53453	0.848659	0.92502	0.993764	0.93209	0.981855	0.63915	0.953067	0.1279	0.71018	0.5711	0.87001
chr4_13998660	Zm00001eb168450	0.80109	0.970698	0.48208	0.884957	0.72855	0.963319	0.33466	0.735706	0.15608	0.816048	0.39361	0.752013	0.15944	0.773575	0.82021	0.975407	0.48684	0.831624
chr4_13998705	Zm00001eb168450	0.85988	0.980477	0.91678	0.988339	0.74162	0.965617	0.25395	0.67328	0.96235	0.996907	0.35545	0.72627	0.84425	0.983392	0.68314	0.949793	0.39784	0.783298
chr4_13998810	Zm00001eb168450	0.62101	0.932924	0.46926	0.880385	0.3903	0.877024	0.91736	0.980403	0.39805	0.912618	0.1475	0.524348	0.45275	0.91061	0.40966	0.875919	0.23625	0.66368
chr4_13998985	Zm00001eb168450	0.20429	0.755917	0.01818	0.405499	0.73403	0.964288	0.50384	0.833971	0.72705	0.972739	0.10807	0.463357	0.65671	0.956181	0.15528	0.737671	0.14022	0.556244
chr4_13999015	Zm00001eb168450	0.66193	0.942591	0.30711	0.807712	0.099691	0.68319	0.59095	0.873765	0.88376	0.990079	0.97644	0.993869	0.38521	0.889585	0.18671	0.764005	0.45892	0.817388
chr4_13999049	Zm00001eb168450	0.64316	0.938231	0.3021	0.804878	0.056384	0.598278	0.78243	0.942722	0.92024	0.993348	0.80301	0.941609	0.47067	0.915635	0.27487	0.818871	0.60078	0.882173
chr4_13999056	Zm00001eb168450	0.12701	0.680827	0.65639	0.937022	0.060492	0.608615	0.048511	0.378885	0.38849	0.910108	0.43165	0.775693	0.084009	0.697233	0.90889	0.988464	0.32271	0.734035
chr4_13999097	Zm00001eb168450	0.286	0.810614	0.18268	0.720887	0.047313	0.573376	0.15012	0.565983	0.24804	0.864034	0.61145	0.867342	0.38065	0.888035	0.050876	0.590822	0.75638	0.936786
chr4_13999579	Zm00001eb168450	0.10839	0.657178	0.037917	0.494667	0.40486	0.882047	0.26452	0.682382	0.84768	0.986624	0.24136	0.632119	0.79325	0.977047	0.24058	0.7999	0.75606	0.936675
chr4_13999633	Zm00001eb168450	0.71038	0.953269	0.10078	0.630764	0.023419	0.485886	0.2848	0.698934	0.68838	0.967644	0.9985	0.999597	0.33088	0.869387	0.18073	0.759373	0.60418	0.883549
chr4_13999705	Zm00001eb168450	0.63116	0.935446	0.0016066	0.191987	0.65158	0.948661	0.32472	0.728744	0.079458	0.749706	0.028396	0.266334	0.096845	0.71306	0.5466	0.917455	0.11936	0.526805
chr4_13999706	Zm00001eb168450	0.76963	0.964882	0.80662	0.969583	0.58564	0.93395	0.40017	0.777676	0.81216	0.982882	0.84257	0.954661	0.73019	0.968058	0.81162	0.973995	0.76393	0.939173
chr4_13999998	Zm00001eb168450	0.32723	0.832436	0.97332	0.996339	0.66918	0.952382	0.70448	0.917126	0.24055	0.861031	0.096309	0.442199	0.19693	0.800807	0.15526	0.73766	0.11296	0.517006
chr4_14000002	Zm00001eb168450	0.79908	0.970341	0.0002256	0.104446	0.96641	0.996575	0.56804	0.863935	0.72808	0.972879	0.060838	0.366325	0.91021	0.991045	0.17595	0.755482	0.19441	0.621589
chr4_14000107	Zm00001eb168450	0.049957	0.55188	0.02149	0.425181	0.24791	0.817212	0.051369	0.386841	0.82382	0.984112	0.6904	0.900405	0.9097	0.990992	0.80095	0.972293	0.17649	0.601548
chr4_14000138	Zm00001eb168450	0.26356	0.797209	0.019165	0.41148	0.98217	0.998167	0.64239	0.894434	0.60746	0.955751	0.59784	0.861206	0.95504	0.995756	0.9283	0.991019	0.43577	0.805019
chr4_14000190	Zm00001eb168450	0.019863	0.440636	0.029856	0.46506	0.14181	0.735873	0.076963	0.449189	0.20786	0.845581	0.7315	0.91628	0.10141	0.71861	0.69035	0.951266	0.23519	0.662656
chr4_14000201	Zm00001eb168450	0.039621	0.523023	0.025983	0.448132	0.24597	0.816184	0.0722	0.438633	0.16329	0.820506	0.687	0.899047	0.053969	0.646647	0.78179	0.969026	0.38975	0.778436
chr4_14000215	Zm00001eb168450	0.06389	0.583125	0.62343	0.92853	0.92898	0.992249	0.016301	0.253288	0.80734	0.982383	0.35363	0.724951	0.61207	0.948061	0.8175	0.97498	0.073118	0.446619
chr4_14000218	Zm00001eb168450	0.25986	0.794776	0.25134	0.773727	0.81577	0.977547	0.14071	0.554075	0.86393	0.988203	0.27538	0.663481	0.69317	0.962312	0.84695	0.979692	0.069104	0.438173
chr4_14000225	Zm00001eb168450	0.025348	0.468939	0.11122	0.64536	0.65188	0.948732	0.35391	0.748626	0.369	0.90504	0.62981	0.875398	0.57519	0.940513	0.30313	0.832702	0.79497	0.948476
chr4_14000390	Zm00001eb168450	0.029418	0.486888	0.26167	0.780542	0.12879	0.721487	0.42097	0.789916	0.73269	0.973494	0.22979	0.620687	0.93378	0.993641	0.44013	0.886358	0.42109	0.796732
chr4_14000408	Zm00001eb168450	0.91314	0.9886	0.14787	0.687709	0.3258	0.852857	0.11303	0.514558	0.14591	0.809269	0.75555	0.925065	0.17908	0.788733	0.62124	0.935913	0.44135	0.80805
chr4_14000429	Zm00001eb168450	0.29949	0.818176	0.81062	0.970317	0.99717	0.999718	0.72159	0.923061	0.7594	0.976746	0.72922	0.915417	0.14314	0.759819	0.026263	0.522214	0.85942	0.966433
chr4_14000472	Zm00001eb168450	0.35752	0.846794	0.68763	0.944539	0.74197	0.965682	0.75124	0.932863	0.84993	0.986856	0.14403	0.519413	0.89367	0.989177	0.32846	0.844187	0.55185	0.861905
chr4_14000473	Zm00001eb168450	0.50445	0.90132	0.47302	0.881733	0.012822	0.421315	0.59295	0.874585	0.9452	0.99549	0.45366	0.788481	0.46991	0.91541	0.15986	0.741921	0.57076	0.869865
chr4_14000480	Zm00001eb168450	0.67708	0.946048	0.71389	0.950523	0.44165	0.894109	0.89934	0.975856	0.96914	0.99753	0.2462	0.636714	0.83447	0.982155	0.41183	0.876698	0.62093	0.889979
chr4_14000533	Zm00001eb168450	0.045273	0.539471	0.39227	0.850039	0.52934	0.919504	0.80978	0.951002	0.42071	0.918591	0.26501	0.654201	0.34066	0.873166	0.77635	0.968003	0.80808	0.952304
chr4_14000583	Zm00001eb168450	0.49927	0.899853	0.59117	0.919523	0.13103	0.724053	0.86366	0.96627	0.37634	0.906913	0.015396	0.204462	0.4768	0.91731	0.87732	0.984219	0.094808	0.487239
chr4_14000604	Zm00001eb168450	0.18674	0.741306	0.62879	0.929889	0.03325	0.527482	0.42507	0.792216	0.39953	0.913046	0.2129	0.603365	0.59781	0.94516	0.65869	0.944463	0.51432	0.844813
chr4_14000678	Zm00001eb168450	0.059566	0.574245	0.62881	0.929894	0.37307	0.870795	0.47262	0.81807	0.29447	0.8817	0.30566	0.688814	0.16015	0.774186	0.30827	0.835204	0.32864	0.738266
chr4_14000812	Zm00001eb168450	0.26821	0.800054	0.47379	0.882035	0.74307	0.96588	0.099098	0.491592	0.71721	0.971542	0.56355	0.845335	0.85954	0.985263	0.84914	0.980023	0.070522	0.441135
chr4_14000877	Zm00001eb168450	0.12776	0.681682	0.0092627	0.333376	0.31308	0.847639	0.64603	0.895847	0.51954	0.939826	0.069144	0.386177	0.52494	0.929448	0.085108	0.655095	0.25074	0.67681
chr4_14001115	Zm00001eb168450	0.57318	0.921274	0.60158	0.922403	0.23732	0.811228	0.89606	0.975021	0.54758	0.945345	0.32875	0.706884	0.5076	0.925263	0.85661	0.981076	0.25766	0.682936
chr4_14001227	Zm00001eb168450	0.53401	0.910381	0.53376	0.902053	0.32099	0.850946	0.92488	0.982244	0.37467	0.906477	0.36402	0.732291	0.34329	0.874199	0.95115	0.99388	0.29174	0.710887
chr4_14001820	Zm00001eb168450	0.85434	0.979673	0.067988	0.573817	0.46299	0.900658	0.19412	0.616647	0.37829	0.907467	0.79825	0.939989	0.6126	0.948165	0.36081	0.857535	0.2995	0.716888
chr4_14002025	Zm00001eb168450	0.15788	0.714663	0.25136	0.773727	0.28706	0.836732	0.00265	0.124687	0.93856	0.99491	0.0080272	0.15337	0.32922	0.868798	0.43804	0.88566	0.0087495	0.205445
chr4_14002487	Zm00001eb168450	0.44408	0.881591	0.29754	0.802251	0.22293	0.802276	0.77038	0.939	0.36963	0.905185	0.26761	0.656545	0.50004	0.923353	0.61569	0.93467	0.13006	0.542482
chr4_14002518	Zm00001eb168450	0.44408	0.881591	0.29754	0.802251	0.22293	0.802276	0.77038	0.939	0.36963	0.905185	0.26761	0.656545	0.50004	0.923353	0.61569	0.93467	0.13006	0.542482
chr4_14002619	Zm00001eb168450	0.089534	0.629739	0.0097053	0.337887	0.30832	0.845469	0.58346	0.870601	0.75324	0.975995	0.09004	0.430167	0.58381	0.942302	0.16949	0.750143	0.25971	0.684667
chr4_14002684	Zm00001eb168450	0.89284	0.985647	0.079917	0.596604	0.42195	0.88769	0.20376	0.626471	0.31156	0.887525	0.91714	0.977582	0.54994	0.935104	0.28107	0.82194	0.30432	0.720476
chr4_14002789	Zm00001eb168450	0.17424	0.730115	0.9272	0.989933	0.77123	0.970598	0.066599	0.425924	0.81653	0.983335	0.92789	0.98067	0.58046	0.941596	0.86586	0.982463	0.29763	0.715483
chr4_14003028	Zm00001eb168450	0.32708	0.832375	0.476	0.882782	0.45169	0.897217	0.0034327	0.138425	0.96752	0.997387	0.0099607	0.16888	0.39488	0.89266	0.58039	0.926134	0.016322	0.260887
chr4_14003063	Zm00001eb168450	0.44633	0.882399	0.31945	0.814539	0.19691	0.784125	0.79126	0.9454	0.29335	0.881319	0.20668	0.596652	0.34331	0.874206	0.5893	0.928366	0.11848	0.525505
chr4_14003158	Zm00001eb168450	0.75015	0.961315	0.12043	0.657192	0.45161	0.897205	0.19524	0.617828	0.30311	0.884795	0.80764	0.943159	0.60623	0.946904	0.3481	0.852294	0.36857	0.765249
chr4_14003166	Zm00001eb168450	0.12303	0.676129	0.90678	0.986759	0.081106	0.652435	0.964	0.991742	0.29656	0.882384	0.031353	0.277635	0.1522	0.76759	0.64394	0.941126	0.10225	0.499532
chr4_14003430	Zm00001eb168450	0.69203	0.949349	0.42143	0.861964	0.17292	0.765639	0.91961	0.980982	0.21629	0.849889	0.15958	0.540628	0.26116	0.8378	0.69815	0.952868	0.097121	0.49096
chr4_14003438	Zm00001eb168450	0.34364	0.840419	0.088537	0.611762	0.33123	0.855034	0.4292	0.794551	0.81782	0.983452	0.74418	0.920874	0.89526	0.98937	0.38157	0.865662	0.48003	0.828255
chr4_14003758	Zm00001eb168450	0.84414	0.977934	0.74265	0.956774	0.53891	0.922037	0.77985	0.941912	0.83715	0.985534	0.75871	0.926225	0.34103	0.873296	0.73446	0.960184	0.70376	0.919953
chr4_14003777	Zm00001eb168450	0.24473	0.785133	0.30562	0.806885	0.9076	0.989745	0.096072	0.486195	0.36521	0.903997	0.069474	0.386931	0.88148	0.987803	0.015348	0.470048	0.10196	0.499055
chr4_14003845	Zm00001eb168450	0.1639	0.720595	0.69551	0.946395	0.32569	0.85283	0.054445	0.39522	0.94015	0.995036	0.53797	0.833039	0.62543	0.950617	0.84331	0.979154	0.36159	0.760805
chr4_14003879	Zm00001eb168450	0.28901	0.812285	0.77795	0.964042	0.068902	0.627956	0.3496	0.745777	0.97798	0.998266	0.93691	0.983154	0.85055	0.984152	0.081044	0.648388	0.76599	0.93982
chr4_14003886	Zm00001eb168450	0.70945	0.953083	0.60815	0.924244	0.24173	0.813754	0.0091599	0.204232	0.13955	0.804663	0.24424	0.634861	0.4278	0.903314	0.9635	0.995461	0.050847	0.394122
chr4_14003889	Zm00001eb168450	0.61185	0.930549	0.67724	0.942072	0.172	0.764914	0.43016	0.7951	0.45036	0.925468	0.28841	0.674647	0.268	0.841266	0.22758	0.792063	0.9603	0.991211
chr4_14003918	Zm00001eb168450	0.2955	0.815879	0.40808	0.856862	0.31974	0.850433	0.91394	0.979531	0.12601	0.794537	0.4091	0.761973	0.10362	0.72146	0.58097	0.926275	0.16832	0.591981
chr4_14003931	Zm00001eb168450	0.37379	0.853908	0.5004	0.891139	0.44856	0.896269	0.0058605	0.171709	0.90026	0.991534	0.042205	0.314672	0.64449	0.954051	0.61286	0.934003	0.021764	0.290259
chr4_14003990	Zm00001eb168450	0.22965	0.774697	0.33279	0.821577	0.18794	0.777326	0.96497	0.991959	0.16137	0.819353	0.2549	0.644889	0.13856	0.755598	0.40087	0.872854	0.1612	0.583273
chr4_14004013	Zm00001eb168450	0.17253	0.728685	0.42386	0.862929	0.20778	0.792048	0.9721	0.993604	0.22484	0.854153	0.32091	0.700879	0.13837	0.755419	0.3533	0.854436	0.18435	0.61055
chr4_14004017	Zm00001eb168450	0.17387	0.729798	0.90529	0.986561	0.040443	0.552203	0.99068	0.997895	0.2611	0.86936	0.020219	0.230241	0.22453	0.818119	0.97917	0.997461	0.11889	0.526096
chr4_14004019	Zm00001eb168450	0.72413	0.956084	0.15867	0.698711	0.38158	0.873907	0.58007	0.869134	0.34552	0.898374	0.48998	0.80833	0.56877	0.93919	0.99495	0.999411	0.75501	0.93635
chr4_14004030	Zm00001eb168450	0.50843	0.90252	0.0094747	0.335712	0.37268	0.870663	0.52622	0.844743	0.50794	0.93746	0.23099	0.621874	0.64478	0.954106	0.12599	0.708069	0.68124	0.912338
chr4_14004039	Zm00001eb168450	0.40331	0.866095	0.54564	0.90584	0.34348	0.859769	0.82638	0.955837	0.61607	0.957124	0.32681	0.705425	0.70956	0.964832	0.96497	0.995676	0.94855	0.988619
chr4_14004089	Zm00001eb168450	0.80024	0.970556	0.33501	0.822737	0.86416	0.984113	0.37515	0.76221	0.63359	0.959798	0.67041	0.892314	0.95752	0.99598	0.3287	0.844283	0.62798	0.892706
chr4_14004124	Zm00001eb168450	0.90005	0.986713	0.19272	0.729642	0.55569	0.926467	0.20311	0.625815	0.60143	0.954812	0.61332	0.868191	0.80496	0.97844	0.30769	0.834912	0.46428	0.820212
chr4_14004211	Zm00001eb168450	0.9174	0.989254	0.90709	0.986815	0.79781	0.974906	0.60399	0.878996	0.95049	0.995925	0.59807	0.861313	0.83078	0.981654	0.94932	0.993649	0.73061	0.928618
chr4_14004215	Zm00001eb168450	0.3828	0.857785	0.2492	0.772255	0.069614	0.629537	0.67735	0.907597	0.42266	0.919062	0.77258	0.931192	0.60632	0.946927	0.4846	0.900173	0.7813	0.944437
chr4_14004230	Zm00001eb168450	0.97302	0.99654	0.17016	0.709713	0.19616	0.783547	0.19911	0.621824	0.37277	0.905927	0.9405	0.984133	0.18651	0.793904	0.76764	0.966419	0.27004	0.693399
chr4_14004239	Zm00001eb168450	0.84018	0.977241	0.4103	0.857764	0.027094	0.50255	0.82479	0.955385	0.73385	0.973641	0.5164	0.822242	0.60175	0.945939	0.78453	0.969512	0.97379	0.994292
chr4_14004242	Zm00001eb168450	0.93892	0.992338	0.18613	0.723955	0.22964	0.806534	0.22718	0.649373	0.35871	0.902226	0.86677	0.962388	0.17617	0.786686	0.7799	0.968657	0.2851	0.705618
chr4_14004264	Zm00001eb168450	0.033154	0.501456	0.57672	0.915351	0.73406	0.964293	0.57352	0.866314	0.6659	0.96442	0.44739	0.784838	0.72932	0.967926	0.79081	0.970544	0.95534	0.990135
chr4_14004329	Zm00001eb168450	0.22917	0.774355	0.12037	0.657119	0.58365	0.933505	0.42504	0.792198	0.84588	0.986424	0.19291	0.581818	0.62133	0.949879	0.0033124	0.330017	0.41459	0.79313
chr4_14004343	Zm00001eb168450	0.4995	0.899914	0.92895	0.990213	0.28	0.833515	0.6473	0.896316	0.29511	0.881889	0.31384	0.695304	0.28817	0.851102	0.88681	0.985608	0.41031	0.790683
chr4_14004459	Zm00001eb168450	0.26196	0.796134	0.54081	0.904299	0.58782	0.934452	0.0051269	0.162752	0.93635	0.994725	0.017459	0.216032	0.38375	0.889105	0.4515	0.890138	0.017083	0.2653
chr4_14004479	Zm00001eb168450	0.20351	0.755322	0.06615	0.56983	0.37672	0.872162	0.42488	0.792104	0.51747	0.939379	0.1219	0.486452	0.29249	0.853051	0.09755	0.672852	0.030977	0.330426
chr4_14004485	Zm00001eb168450	0.85224	0.979349	0.29716	0.802025	0.23516	0.809875	0.99451	0.998769	0.65043	0.962204	0.14687	0.523446	0.67692	0.95968	0.40904	0.875713	0.75094	0.935109
chr4_14004511	Zm00001eb168450	0.24713	0.786715	0.26337	0.781622	0.96626	0.99656	0.79866	0.947695	0.83492	0.985282	0.88259	0.967371	0.33039	0.869173	0.25356	0.807569	0.19045	0.6173
chr4_14004513	Zm00001eb168450	0.24713	0.786715	0.26337	0.781622	0.92557	0.991845	0.86534	0.966704	0.74022	0.974449	0.74746	0.922123	0.25737	0.835785	0.28335	0.823043	0.18833	0.614958
chr4_14004518	Zm00001eb168450	0.26046	0.795152	0.30331	0.805574	0.30075	0.842387	0.85872	0.964912	0.37538	0.906658	0.3175	0.698174	0.49115	0.92111	0.5837	0.926974	0.22297	0.650963
chr4_14004522	Zm00001eb168450	0.21863	0.766993	0.91674	0.988331	0.83529	0.980485	0.5564	0.858667	0.30245	0.884577	0.032513	0.281925	0.28672	0.85044	0.62825	0.937543	0.13541	0.549767
chr4_14004530	Zm00001eb168450	0.4114	0.869318	0.93881	0.991697	0.78211	0.972348	0.020869	0.277662	0.98935	0.999155	0.030914	0.275992	0.28214	0.848275	0.39643	0.87126	0.050169	0.392282
chr4_14004536	Zm00001eb168450	0.11401	0.664684	0.043357	0.512382	0.71758	0.961467	0.054902	0.396489	0.80864	0.982537	0.086533	0.423285	0.37799	0.887118	0.58511	0.927349	0.15118	0.570638
chr4_14004549	Zm00001eb168450	0.50549	0.901633	0.2472	0.770943	0.66269	0.951064	0.33124	0.73331	0.29845	0.883084	0.38333	0.745399	0.11918	0.738754	0.11653	0.697245	0.035172	0.345833
chr4_14004598	Zm00001eb168450	0.0086066	0.35163	0.884	0.98321	0.14356	0.737749	0.44381	0.802658	0.77407	0.978488	0.080789	0.411549	0.36761	0.883446	0.0028402	0.31647	0.082142	0.464729
chr4_14004608	Zm00001eb168450	0.23598	0.779154	0.71405	0.950561	0.85312	0.982992	0.34486	0.742636	0.85961	0.987779	0.68767	0.899297	0.48124	0.91849	0.60409	0.931836	0.84134	0.96158
chr4_14004617	Zm00001eb168450	0.15395	0.710727	0.36401	0.837243	0.6104	0.939662	0.45005	0.806104	0.82417	0.984135	0.76678	0.92912	0.57954	0.941398	0.43027	0.883072	0.92089	0.982167
chr4_14004631	Zm00001eb168450	0.20343	0.755243	0.73583	0.955246	0.43197	0.890975	0.54082	0.851663	0.89608	0.991205	0.23472	0.625609	0.95049	0.995303	0.35918	0.856872	0.16751	0.591007
chr4_14004643	Zm00001eb168450	0.84423	0.977954	0.79116	0.966637	0.4462	0.895553	0.78366	0.94312	0.72591	0.972593	0.75836	0.926092	0.28702	0.850585	0.57428	0.924605	0.60716	0.884733
chr4_14004644	Zm00001eb168450	0.92852	0.990864	0.44463	0.871151	0.95174	0.994845	0.35246	0.747673	0.12028	0.789948	0.82604	0.949283	0.43543	0.905697	0.018691	0.487808	0.26264	0.687172
chr4_14004668	Zm00001eb168450	0.96123	0.995185	0.61051	0.924905	0.18154	0.772326	0.81578	0.952754	0.20244	0.842681	0.018723	0.22263	0.089246	0.70333	0.59572	0.929895	0.049277	0.389824
chr4_14004673	Zm00001eb168450	0.86821	0.981794	0.38198	0.845484	0.66071	0.950609	0.49884	0.831478	0.15115	0.812914	0.87499	0.964985	0.49034	0.920867	0.0068174	0.392138	0.31149	0.725862
chr4_14004684	Zm00001eb168450	0.38649	0.859356	0.96311	0.994923	0.66752	0.951985	0.87659	0.969795	0.87062	0.98883	0.75435	0.924639	0.7401	0.969498	0.23291	0.795306	0.21784	0.645897
chr4_14004719	Zm00001eb168450	0.3318	0.834603	0.5392	0.903779	0.1906	0.779278	0.956	0.989844	0.80417	0.982003	0.33291	0.71006	0.72899	0.967859	0.95487	0.994373	0.34099	0.746923
chr4_14004749	Zm00001eb168450	0.11218	0.662251	0.9443	0.992491	0.71268	0.960594	0.30074	0.711198	0.63411	0.959886	0.9028	0.973376	0.9322	0.993489	0.27778	0.820355	0.41769	0.794866
chr4_14004751	Zm00001eb168450	0.10177	0.648043	0.89676	0.985197	0.75588	0.967976	0.57281	0.865996	0.52823	0.941522	0.65173	0.884638	0.8519	0.984307	0.46585	0.894578	0.80462	0.951285
chr4_14004772	Zm00001eb168450	0.42534	0.874717	0.66912	0.940123	0.6306	0.944254	0.035518	0.338282	0.9182	0.993195	0.040874	0.310415	0.25646	0.835262	0.14759	0.730338	0.056641	0.409197
chr4_14004785	Zm00001eb168450	0.81121	0.972414	0.44471	0.871174	0.22259	0.802081	0.96912	0.99292	0.27058	0.873006	0.06063	0.365803	0.40938	0.89755	0.4076	0.875231	0.07067	0.44144
chr4_14005004	Zm00001eb168450	0.074362	0.603645	0.2558	0.776701	0.11989	0.710875	0.057423	0.403332	0.27629	0.875256	0.33822	0.713925	0.10381	0.72162	0.43743	0.885451	0.63571	0.895674
chr4_14005044	Zm00001eb168450	0.85672	0.979988	0.32718	0.818639	0.94172	0.993725	0.33138	0.73341	0.72672	0.972702	0.20171	0.591115	0.66832	0.958213	0.71323	0.955902	0.72655	0.927249
chr4_14005055	Zm00001eb168450	0.26196	0.796134	0.54081	0.904299	0.58782	0.934452	0.0051269	0.162752	0.93635	0.994725	0.017459	0.216032	0.38375	0.889105	0.4515	0.890138	0.017083	0.2653
chr4_14005087	Zm00001eb168450	0.41296	0.869961	0.29389	0.800058	0.18162	0.772376	0.82513	0.955486	0.23404	0.858349	0.18082	0.567533	0.2994	0.856199	0.61092	0.933497	0.11271	0.516599
chr4_14005133	Zm00001eb168450	0.98017	0.997467	0.08859	0.611866	0.62692	0.943417	0.46027	0.811564	0.61925	0.957683	0.28253	0.669665	0.81883	0.980232	0.88547	0.985411	0.51289	0.84414
chr4_14005145	Zm00001eb168450	0.6241	0.933692	0.41642	0.860275	0.78887	0.973501	0.46402	0.813548	0.8765	0.98938	0.10609	0.459893	0.7112	0.965095	0.93839	0.99229	0.79185	0.947583
chr4_14005153	Zm00001eb168450	0.078635	0.611687	0.90708	0.986813	0.58666	0.93417	0.069216	0.431915	0.92223	0.993542	0.81413	0.945334	0.4808	0.918373	0.90622	0.988112	0.28753	0.707585
chr4_14005162	Zm00001eb168450	0.81822	0.973568	0.15919	0.69912	0.5641	0.928645	0.30502	0.714345	0.48967	0.933815	0.33872	0.714287	0.91237	0.991292	0.59445	0.929588	0.47537	0.825929
chr4_14005172	Zm00001eb168450	0.72246	0.955742	0.16373	0.703594	0.56013	0.927619	0.29573	0.707332	0.47852	0.93166	0.35511	0.726019	0.87542	0.987123	0.62371	0.936498	0.42285	0.797767
chr4_14005219	Zm00001eb168450	0.087576	0.62655	0.025587	0.446182	0.35009	0.862399	0.68985	0.912044	0.8667	0.988467	0.02303	0.24355	0.91197	0.991251	0.053209	0.595781	0.11618	0.521969
chr4_14005246	Zm00001eb168450	0.0096899	0.364	0.20293	0.738034	0.065448	0.620312	0.53249	0.84768	0.57602	0.950536	0.0597	0.363488	0.89355	0.989168	0.001267	0.257285	0.10783	0.508795
chr4_14005349	Zm00001eb168450	0.76358	0.963783	0.13519	0.674068	0.34789	0.861464	0.31087	0.718703	0.5161	0.939103	0.50449	0.816025	0.86445	0.985901	0.42926	0.882747	0.63996	0.897278
chr4_14005372	Zm00001eb168450	0.086319	0.624478	0.33145	0.820867	0.33699	0.857301	0.62242	0.886574	0.67675	0.965969	0.004477	0.117142	0.42585	0.902714	0.10163	0.678479	0.14891	0.567699
chr4_14005373	Zm00001eb168450	0.56988	0.920327	0.14784	0.687681	0.21755	0.798826	0.75691	0.934719	0.51509	0.938916	0.09151	0.433015	0.6407	0.953365	0.83895	0.978456	0.11367	0.518119
chr4_14005413	Zm00001eb168450	0.55062	0.91506	0.11805	0.654121	0.50272	0.912428	0.36272	0.754262	0.37599	0.906825	0.64765	0.88295	0.82946	0.981566	0.35609	0.85557	0.55603	0.863709
chr4_14005471	Zm00001eb168450	0.34903	0.842933	0.58986	0.919129	0.95068	0.994743	0.017426	0.259568	0.8337	0.985135	0.062677	0.370915	0.5513	0.935366	0.76084	0.965215	0.041064	0.365656
chr4_14005496	Zm00001eb168450	0.67615	0.945839	0.099921	0.629638	0.31636	0.849008	0.11106	0.511536	0.19053	0.836229	0.82713	0.949616	0.51573	0.927335	0.31809	0.839576	0.27654	0.698775
chr4_14005676	Zm00001eb168450	0.47983	0.893599	0.12857	0.666872	0.25696	0.822014	0.69862	0.915138	0.34006	0.896718	0.14249	0.517238	0.34011	0.872963	0.5993	0.930743	0.13979	0.555708
chr4_14005741	Zm00001eb168450	0.31219	0.824962	0.59012	0.919197	0.937	0.993184	0.8233	0.954955	0.79994	0.981593	0.15995	0.541133	0.94669	0.994915	0.57474	0.924726	0.77553	0.942679
chr4_14005784	Zm00001eb168450	0.2414	0.782845	0.41554	0.85996	0.48363	0.906864	0.005479	0.1672	0.97784	0.998252	0.015004	0.202159	0.37299	0.885385	0.50942	0.907533	0.019156	0.276885
chr4_14005798	Zm00001eb168450	0.90427	0.987334	0.082699	0.601611	0.41617	0.885759	0.18374	0.605521	0.31835	0.889674	0.8533	0.958127	0.56016	0.937326	0.30552	0.833846	0.27785	0.699796
chr4_14005832	Zm00001eb168450	0.16599	0.722562	0.91255	0.987699	0.76252	0.969133	0.04905	0.380408	0.88007	0.989739	0.87631	0.965377	0.48943	0.920622	0.84745	0.979769	0.28935	0.708978
chr4_14005849	Zm00001eb168450	0.90427	0.987334	0.082699	0.601611	0.41617	0.885759	0.18374	0.605521	0.31835	0.889674	0.8533	0.958127	0.56016	0.937326	0.30552	0.833846	0.27785	0.699796
chr4_14005931	Zm00001eb168450	0.30654	0.822003	0.45795	0.876201	0.46605	0.901643	0.0044373	0.153695	0.9484	0.995727	0.0086258	0.158233	0.41957	0.900801	0.54354	0.916759	0.017727	0.268989
chr4_14005983	Zm00001eb168450	0.90427	0.987334	0.082699	0.601611	0.41617	0.885759	0.18374	0.605521	0.31835	0.889674	0.8533	0.958127	0.56016	0.937326	0.30552	0.833846	0.27785	0.699796
chr4_14006032	Zm00001eb168450	0.44167	0.880727	0.50724	0.89333	0.90669	0.989622	0.71798	0.921828	0.82536	0.98424	0.17281	0.557557	0.79535	0.977313	0.56848	0.923131	0.77633	0.942936
chr4_14006119	Zm00001eb168450	0.90427	0.987334	0.082699	0.601611	0.41617	0.885759	0.18374	0.605521	0.31835	0.889674	0.8533	0.958127	0.56016	0.937326	0.30552	0.833846	0.27785	0.699796
chr4_14006144	Zm00001eb168450	0.51631	0.905027	0.057742	0.551109	0.011599	0.410615	0.96254	0.991416	0.92957	0.994169	0.78685	0.936027	0.44295	0.907854	0.46026	0.892852	0.58957	0.877688
chr4_14006190	Zm00001eb168450	0.89263	0.985613	0.090714	0.61521	0.43404	0.891631	0.20618	0.62892	0.59246	0.953336	0.80286	0.941558	0.81412	0.979651	0.27225	0.817411	0.34734	0.751274
chr4_14006282	Zm00001eb168450	0.97454	0.996752	0.045864	0.519941	0.56508	0.928885	0.057458	0.40343	0.70055	0.969409	0.98596	0.996385	0.89323	0.989148	0.28151	0.822141	0.19789	0.625325
chr4_14006306	Zm00001eb168450	0.63034	0.935235	0.23206	0.760243	0.048467	0.576593	0.62731	0.888499	0.86721	0.988523	0.62567	0.873576	0.77948	0.975177	0.43107	0.883326	0.17104	0.595238
chr4_14006321	Zm00001eb168450	0.1854	0.740106	0.21365	0.746519	0.37262	0.870647	0.0049674	0.16068	0.94364	0.995368	0.011493	0.179893	0.45356	0.910846	0.52541	0.911868	0.0063853	0.182256
chr4_14006336	Zm00001eb168450	0.44408	0.881591	0.29754	0.802251	0.20733	0.791739	0.84999	0.962524	0.30039	0.883795	0.19208	0.580868	0.38174	0.888417	0.66393	0.94566	0.12777	0.539209
chr4_14006405	Zm00001eb168450	0.50033	0.900145	0.22908	0.758132	0.24597	0.816184	0.95373	0.989317	0.37115	0.905577	0.2088	0.598971	0.40756	0.89692	0.81289	0.974236	0.13609	0.550714
chr4_14006560	Zm00001eb168450	0.23606	0.779209	0.96073	0.994568	0.039023	0.547516	0.91615	0.980107	0.34925	0.899435	0.038748	0.303643	0.26374	0.839121	0.98735	0.998508	0.1332	0.546659
chr4_14006616	Zm00001eb168450	0.26605	0.798737	0.67671	0.941948	0.53445	0.920814	0.043243	0.362747	0.95127	0.99601	0.035627	0.293065	0.38797	0.890416	0.39822	0.871911	0.036559	0.350748
chr4_14006630	Zm00001eb168450	0.26605	0.798737	0.67671	0.941948	0.53445	0.920814	0.043243	0.362747	0.95127	0.99601	0.035627	0.293065	0.38797	0.890416	0.39822	0.871911	0.036559	0.350748
chr4_14006743	Zm00001eb168450	0.45163	0.884252	0.0031447	0.2371	0.2073	0.791724	0.35858	0.751683	0.41446	0.916992	0.0015726	0.0699931	0.78048	0.975323	0.17084	0.751336	0.016144	0.259782
chr4_14006835	Zm00001eb168450	0.35119	0.843937	0.48567	0.886255	0.79136	0.973907	0.65976	0.901008	0.99447	0.99956	0.20468	0.594367	0.8245	0.980969	0.56392	0.922175	0.90359	0.978052
chr4_14006980	Zm00001eb168450	0.4679	0.889813	0.84366	0.976318	0.028284	0.507716	0.81235	0.951736	0.28404	0.878148	0.023818	0.247167	0.32024	0.865192	0.94018	0.992512	0.068743	0.437379
chr4_14006990	Zm00001eb168450	0.86865	0.981858	0.22663	0.756285	0.76461	0.969485	0.0059664	0.172879	0.27478	0.874675	0.21231	0.602714	0.76742	0.973543	0.45966	0.892656	0.014277	0.24778
chr4_14007033	Zm00001eb168450	0.24305	0.784022	0.27909	0.791324	0.33102	0.854959	0.75279	0.933371	0.46101	0.927891	0.31593	0.696916	0.34364	0.874344	0.72933	0.959155	0.25855	0.683705
chr4_14007035	Zm00001eb168450	0.24305	0.784022	0.27909	0.791324	0.33102	0.854959	0.75279	0.933371	0.46101	0.927891	0.31593	0.696916	0.34364	0.874344	0.72933	0.959155	0.25855	0.683705
chr4_14007079	Zm00001eb168450	0.47326	0.891647	0.62217	0.928184	0.54432	0.923471	0.013298	0.234372	0.95553	0.996372	0.021958	0.238573	0.37464	0.885966	0.53394	0.914223	0.027622	0.316673
chr4_14007164	Zm00001eb168450	0.79165	0.96896	0.93577	0.991225	0.038769	0.546569	0.95997	0.990792	0.41177	0.916275	0.031224	0.277144	0.47117	0.915761	0.82761	0.976568	0.13155	0.544531
chr4_14007168	Zm00001eb168450	0.90427	0.987334	0.082699	0.601611	0.41617	0.885759	0.18374	0.605521	0.31835	0.889674	0.8533	0.958127	0.56016	0.937326	0.30552	0.833846	0.27785	0.699796
chr4_14007183	Zm00001eb168450	0.11856	0.670537	0.0054803	0.283129	0.38151	0.873874	0.61772	0.884639	0.60562	0.955453	0.07309	0.394949	0.53333	0.931364	0.12495	0.706992	0.26667	0.690562
chr4_14007247	Zm00001eb168450	0.30654	0.822003	0.45795	0.876201	0.46605	0.901643	0.0044373	0.153695	0.9484	0.995727	0.0086258	0.158233	0.41957	0.900801	0.54354	0.916759	0.017727	0.268989
chr4_14007248	Zm00001eb168450	0.30654	0.822003	0.45795	0.876201	0.46605	0.901643	0.0044373	0.153695	0.9484	0.995727	0.0086258	0.158233	0.41957	0.900801	0.54354	0.916759	0.017727	0.268989
chr4_14007321	Zm00001eb168450	0.48134	0.894107	0.01276	0.366101	0.27137	0.829397	0.10038	0.4938	0.73227	0.973418	0.04788	0.331749	0.6146	0.948556	0.096574	0.67161	0.025234	0.306329
chr4_14007329	Zm00001eb168450	0.22308	0.770054	0.31477	0.811885	0.30177	0.842839	0.80701	0.950162	0.4137	0.916795	0.30007	0.684386	0.32899	0.868709	0.65174	0.942878	0.24726	0.673739
chr4_14007355	Zm00001eb168450	0.93302	0.991519	0.32056	0.815109	0.090131	0.668011	0.19529	0.617884	0.44224	0.923541	0.004959	0.122817	0.79685	0.97749	0.28222	0.822515	0.0284	0.319903
chr4_14007480	Zm00001eb168450	0.79879	0.970279	0.079306	0.595521	0.35246	0.863325	0.16332	0.582212	0.2813	0.877197	0.85481	0.958625	0.52053	0.928441	0.35881	0.856715	0.25361	0.679351
chr4_14007500	Zm00001eb168450	0.74925	0.961127	0.091431	0.616421	0.015253	0.439696	0.92777	0.982981	0.92067	0.993386	0.69937	0.903991	0.44688	0.908825	0.42605	0.881669	0.67063	0.908605
chr4_14007542	Zm00001eb168450	0.74925	0.961127	0.091431	0.616421	0.015253	0.439696	0.92777	0.982981	0.92067	0.993386	0.69937	0.903991	0.44688	0.908825	0.42605	0.881669	0.67063	0.908605
chr4_14007561	Zm00001eb168450	0.31472	0.826346	0.5432	0.905067	0.68434	0.955423	0.0089339	0.202373	0.8822	0.989951	0.02814	0.265285	0.47186	0.915968	0.69777	0.952792	0.034983	0.345185
chr4_14007569	Zm00001eb168450	0.64586	0.938905	0.079629	0.596073	0.67084	0.952737	0.16343	0.582348	0.55224	0.946218	0.043137	0.317575	0.80512	0.978457	0.090464	0.662953	0.023939	0.300475
chr4_14007792	Zm00001eb168450	0.9411	0.992642	0.090052	0.614215	0.43859	0.893075	0.15979	0.577979	0.29783	0.882872	0.89602	0.971422	0.52768	0.930094	0.2659	0.814373	0.24992	0.676079
chr4_14007797	Zm00001eb168450	0.35763	0.846846	0.58429	0.917553	0.80458	0.975867	0.012806	0.231628	0.72084	0.971946	0.032221	0.28084	0.57834	0.941146	0.85684	0.981121	0.03366	0.340482
chr4_14007828	Zm00001eb168450	0.73966	0.959236	0.30332	0.805579	0.7756	0.971337	0.3196	0.72503	0.29287	0.881204	0.65908	0.887684	0.61855	0.949308	0.57708	0.925259	0.35966	0.759511
chr4_14007833	Zm00001eb168450	0.16635	0.722882	0.059204	0.554535	0.37066	0.869987	0.91975	0.981019	0.77113	0.978097	0.066632	0.380351	0.79831	0.977689	0.083553	0.652525	0.21357	0.641549
chr4_14007895	Zm00001eb168450	0.9411	0.992642	0.090052	0.614215	0.43859	0.893075	0.15979	0.577979	0.29783	0.882872	0.89602	0.971422	0.52768	0.930094	0.2659	0.814373	0.24992	0.676079
chr4_14007927	Zm00001eb168450	0.17414	0.730035	0.010795	0.348191	0.26317	0.825284	0.94081	0.986196	0.67431	0.965627	0.0534	0.34706	0.51869	0.928042	0.082704	0.651096	0.12749	0.538789
chr4_14007933	Zm00001eb168450	0.74925	0.961127	0.091431	0.616421	0.015253	0.439696	0.92777	0.982981	0.92067	0.993386	0.69937	0.903991	0.44688	0.908825	0.42605	0.881669	0.67063	0.908605
chr4_14007935	Zm00001eb168450	0.25774	0.79347	0.01239	0.36292	0.25913	0.823197	0.8577	0.964635	0.61327	0.956692	0.053774	0.348059	0.59415	0.944392	0.10723	0.68576	0.18899	0.6157
chr4_14008056	Zm00001eb168450	0.7596	0.963059	0.1347	0.673515	0.4914	0.909116	0.19611	0.618676	0.57053	0.949561	0.098119	0.445654	0.63755	0.95278	0.062336	0.61528	0.058414	0.413574
chr4_14008109	Zm00001eb168450	0.31659	0.827205	0.4734	0.881886	0.45167	0.89721	0.66284	0.902179	0.59915	0.954409	0.46176	0.79303	0.46035	0.912755	0.69751	0.952735	0.3959	0.782103
chr4_14008139	Zm00001eb168450	0.24305	0.784022	0.27909	0.791324	0.33102	0.854959	0.75279	0.933371	0.46101	0.927891	0.31593	0.696916	0.34364	0.874344	0.72933	0.959155	0.25855	0.683705
chr4_14008147	Zm00001eb168450	0.46975	0.890462	0.026083	0.44859	0.20567	0.790496	0.088686	0.472694	0.67667	0.965961	0.055504	0.352659	0.69618	0.962831	0.014515	0.464448	0.030937	0.330275
chr4_14008152	Zm00001eb168450	0.60839	0.929653	0.066253	0.570068	0.5305	0.919806	0.19331	0.615756	0.55347	0.946457	0.063708	0.373394	0.73532	0.968827	0.022673	0.507121	0.041428	0.366832
chr4_14008157	Zm00001eb168450	0.92104	0.98979	0.97199	0.996132	0.061083	0.610074	0.90973	0.978453	0.32778	0.89276	0.063123	0.372015	0.36065	0.880823	0.92769	0.990959	0.17205	0.596433
chr4_14008233	Zm00001eb168450	0.30392	0.820618	0.045675	0.519375	0.24455	0.815338	0.095284	0.484756	0.56447	0.948476	0.032236	0.2809	0.80229	0.978101	0.025661	0.519676	0.017378	0.267012
chr4_14008498	Zm00001eb168450	0.24216	0.783377	0.38981	0.848914	0.30905	0.845823	0.82659	0.955899	0.28745	0.879314	0.21804	0.608691	0.39424	0.89246	0.61534	0.934587	0.2643	0.688568
chr4_14008701	Zm00001eb168450	0.29817	0.81743	0.01434	0.37886	0.20835	0.792445	0.0038024	0.144336	NA	NA	0.049766	0.337142	0.46535	0.91418	NA	NA	0.057754	0.411938
chr4_14008727	Zm00001eb168450	0.39793	0.863953	0.36503	0.837722	0.59276	0.935604	0.88733	0.972696	0.33284	0.89431	0.18908	0.577346	0.25241	0.833153	0.64756	0.941927	0.04469	0.376874
chr4_14008850	Zm00001eb168450	0.53095	0.909483	0.24776	0.771229	0.1668	0.760337	0.4753	0.819476	0.15039	0.812378	0.85548	0.95885	0.47099	0.915716	0.41536	0.877964	0.40995	0.790461
chr4_14008958	Zm00001eb168450	0.76674	0.964335	0.12935	0.667838	0.014742	0.435962	0.98313	0.996216	0.99662	0.99972	0.63384	0.87714	0.46456	0.913949	0.49456	0.903211	0.69423	0.916734
chr4_14009063	Zm00001eb168450	0.52848	0.908773	0.083943	0.60385	0.01114	0.406354	0.98142	0.99584	0.99409	0.999526	0.71928	0.911671	0.46046	0.912798	0.53222	0.913772	0.61095	0.886246
chr4_14009076	Zm00001eb168450	0.52848	0.908773	0.083943	0.60385	0.01114	0.406354	0.98142	0.99584	0.99409	0.999526	0.71928	0.911671	0.46046	0.912798	0.53222	0.913772	0.61095	0.886246
chr4_14009214	Zm00001eb168450	0.41289	0.869926	0.42807	0.864604	0.35127	0.862862	0.34431	0.742282	0.33315	0.894386	0.50148	0.814458	0.40019	0.894501	0.44986	0.889623	0.77217	0.941719
chr4_14009227	Zm00001eb168450	0.3516	0.844117	0.0032486	0.239744	0.040332	0.551846	0.60062	0.877603	0.94236	0.995254	0.33417	0.710968	0.96774	0.996998	0.2558	0.808843	0.84712	0.963134
chr4_14009349	Zm00001eb168450	0.53939	0.911867	0.67453	0.941425	0.5811	0.932895	0.45515	0.808845	0.024841	0.635666	0.18647	0.5743	0.2551	0.834594	0.068434	0.626892	0.10236	0.499731
chr4_14009408	Zm00001eb168450	0.41643	0.871224	0.8667	0.980298	0.56063	0.927733	0.94209	0.986516	0.025173	0.637049	0.57288	0.849731	0.43632	0.905977	0.13168	0.714355	0.49383	0.835098
chr4_14009431	Zm00001eb168450	0.013521	0.398269	0.03898	0.498311	0.02605	0.498636	0.53239	0.847626	0.59655	0.954002	0.17294	0.557723	0.53792	0.932444	0.011083	0.439065	0.19112	0.618038
chr4_14009536	Zm00001eb168450	0.49345	0.898031	0.015473	0.387064	0.010183	0.396907	0.98711	0.997083	0.7316	0.973345	0.80092	0.940896	0.66381	0.957436	0.4352	0.884712	0.93685	0.985824
chr4_14009616	Zm00001eb168450	0.26811	0.799986	0.49633	0.889684	0.44804	0.896108	0.9524	0.988998	0.84345	0.986212	0.45675	0.790219	0.67595	0.959503	0.83027	0.976997	0.95182	0.989379
chr4_14009771	Zm00001eb168450	0.30896	0.823269	0.73394	0.954814	0.716	0.961195	0.90481	0.97726	0.026661	0.642525	0.15791	0.538369	0.0060111	0.458655	0.045179	0.577424	0.033902	0.341359
chr4_14009818	Zm00001eb168450	0.71354	0.953884	0.057979	0.551659	0.20009	0.786495	0.77457	0.940272	0.32133	0.890639	0.73274	0.916723	0.64363	0.953888	0.26274	0.812622	0.74956	0.934654
chr4_14009900	Zm00001eb168450	0.076784	0.608174	0.36112	0.835866	0.26287	0.825118	0.44894	0.805481	0.18368	0.832421	0.26585	0.654969	0.08667	0.700542	0.059178	0.608808	0.17401	0.598688
chr4_14009919	Zm00001eb168450	0.93175	0.991331	0.73643	0.955376	0.99976	0.999976	0.14133	0.55489	0.6462	0.961537	0.18838	0.576521	0.72056	0.966556	0.40755	0.875231	0.19947	0.627006
chr4_14009948	Zm00001eb168450	0.57566	0.921867	0.017527	0.401384	0.52101	0.917346	0.74516	0.930889	0.26567	0.871085	0.50241	0.814942	0.20852	0.808572	0.14113	0.723983	0.36084	0.760302
chr4_14010119	Zm00001eb168450	0.9336	0.991608	0.64879	0.935083	0.70802	0.959744	0.32115	0.726145	0.8115	0.98281	0.21594	0.606491	0.92869	0.993124	0.30911	0.83559	0.47338	0.824914
chr4_14010172	Zm00001eb168450	0.75891	0.962937	0.46038	0.877038	0.98532	0.99848	0.0077131	0.191266	0.40681	0.914924	0.027532	0.262821	0.57297	0.940066	0.12947	0.71191	0.03528	0.346266
chr4_14010181	Zm00001eb168450	0.24612	0.786075	0.048778	0.528371	0.021343	0.475525	0.93178	0.983965	0.84453	0.986288	0.41505	0.765609	0.49742	0.922721	0.41701	0.878531	0.70004	0.918708
chr4_14010182	Zm00001eb168450	0.25853	0.793979	0.027354	0.454268	0.030767	0.518005	0.75164	0.932991	0.57557	0.950438	0.19935	0.588514	0.34367	0.874358	0.79697	0.971601	0.35766	0.758222
chr4_14010249	Zm00001eb168450	0.26013	0.794941	0.32096	0.815311	0.48931	0.908533	0.6252	0.887709	0.343	0.897554	0.72874	0.915245	0.39322	0.892146	0.1124	0.692163	0.85157	0.964363
chr4_14010261	Zm00001eb168450	0.44007	0.88016	0.62597	0.92919	0.71491	0.960974	0.50407	0.834084	0.86126	0.987946	0.58901	0.8572	0.90002	0.989915	0.83307	0.977502	0.56495	0.867426
chr4_14010271	Zm00001eb168450	0.31223	0.824978	0.51996	0.897547	0.44258	0.89439	0.57872	0.868558	0.24343	0.862324	0.27235	0.660799	0.076513	0.68603	0.046001	0.579572	0.089967	0.479213
chr4_14010363	Zm00001eb168450	0.91172	0.988393	0.61604	0.926467	0.95778	0.995558	0.67779	0.907761	0.4202	0.91846	0.61277	0.86796	0.5649	0.938398	0.55448	0.919642	0.51844	0.846695
chr4_14010379	Zm00001eb168450	0.65188	0.940269	0.23347	0.761311	0.23653	0.810677	0.86988	0.967931	0.99391	0.999509	0.61168	0.867453	0.67943	0.960127	0.31962	0.840271	0.98965	0.99777
chr4_14010401	Zm00001eb168450	0.94029	0.992527	0.03171	0.472445	0.87186	0.985125	0.56124	0.860863	0.36878	0.904975	0.60875	0.866105	0.39175	0.891642	0.018196	0.485192	0.39404	0.781015
chr4_14010405	Zm00001eb168450	0.354	0.845184	0.12085	0.657722	0.20441	0.789585	0.8122	0.95169	0.53406	0.942675	0.43602	0.778248	0.60372	0.946356	0.042949	0.571819	0.73266	0.929307
chr4_14010442	Zm00001eb168450	0.12545	0.679044	0.38455	0.846649	0.23865	0.811989	0.62332	0.886948	0.39729	0.912426	0.36744	0.734662	0.43801	0.906483	0.14665	0.729407	0.59827	0.88121
chr4_14010528	Zm00001eb168450	0.08961	0.629844	0.98603	0.998094	0.90861	0.989838	0.76293	0.936655	0.50608	0.937101	0.91886	0.978079	0.34887	0.876338	0.10254	0.679738	0.65124	0.901531
chr4_14010532	Zm00001eb168450	0.022505	0.455314	0.75904	0.960186	0.48823	0.908208	0.82254	0.954733	0.34581	0.89847	0.97878	0.994485	0.2264	0.819225	0.052515	0.594325	0.92279	0.98263
chr4_14010602	Zm00001eb168450	0.19409	0.747727	0.36075	0.835675	0.32589	0.852878	0.68164	0.909138	0.54858	0.945546	0.44817	0.785288	0.55844	0.93689	0.093072	0.666751	0.72759	0.927595
chr4_14010615	Zm00001eb168450	0.39608	0.863215	0.93364	0.990897	0.77399	0.971046	0.36224	0.753965	0.54057	0.943919	0.47938	0.802601	0.56631	0.938698	0.29487	0.82875	0.65796	0.904016
chr4_14010616	Zm00001eb168450	0.33946	0.838385	0.012532	0.364097	0.053762	0.591334	0.71404	0.920503	0.85302	0.987159	0.56079	0.844044	0.73159	0.968288	0.33621	0.847501	0.75277	0.935679
chr4_14010634	Zm00001eb168450	0.43883	0.879716	0.69565	0.946425	0.71872	0.961657	0.51377	0.83873	0.80315	0.981894	0.80807	0.943305	0.96562	0.996766	0.30051	0.831485	0.88937	0.9744
chr4_14010636	Zm00001eb168450	0.9486	0.993456	0.43463	0.867269	0.98573	0.998533	0.023129	0.288543	0.39245	0.91113	0.061225	0.367313	0.87163	0.986697	0.24173	0.80057	0.16034	0.582217
chr4_14010652	Zm00001eb168450	0.33946	0.838385	0.012532	0.364097	0.11117	0.699805	0.69076	0.912376	0.57716	0.950723	0.72682	0.914531	0.98261	0.998405	0.32654	0.843305	0.86056	0.966746
chr4_14010723	Zm00001eb168450	0.11748	0.66912	0.18628	0.724068	0.59029	0.935037	0.55002	0.85581	0.87853	0.989579	0.11762	0.479528	0.62123	0.949858	0.80649	0.973142	0.14642	0.564435
chr4_14010732	Zm00001eb168450	0.33946	0.838385	0.012532	0.364097	0.053762	0.591334	0.71404	0.920503	0.85302	0.987159	0.56079	0.844044	0.73159	0.968288	0.33621	0.847501	0.75277	0.935679
chr4_14010779	Zm00001eb168450	0.91172	0.988393	0.61604	0.926467	0.95778	0.995558	0.67779	0.907761	0.4202	0.91846	0.61277	0.86796	0.5649	0.938398	0.55448	0.919642	0.51844	0.846695
chr4_14010968	Zm00001eb168450	0.27256	0.802693	0.38688	0.847691	0.26319	0.825296	0.71963	0.922384	0.39171	0.910906	0.79883	0.940198	0.41684	0.899952	0.018869	0.488672	0.92088	0.982166
chr4_14011083	Zm00001eb168450	0.034843	0.507613	0.0096486	0.337296	0.91558	0.990702	0.22041	0.642955	0.6331	0.959729	0.7221	0.91276	0.90366	0.990344	0.22651	0.791357	0.97446	0.994434
chr4_14011088	Zm00001eb168450	0.034843	0.507613	0.0096486	0.337296	0.91558	0.990702	0.22041	0.642955	0.6331	0.959729	0.7221	0.91276	0.90366	0.990344	0.22651	0.791357	0.97446	0.994434
chr4_14011308	Zm00001eb168450	0.93324	0.991544	0.57141	0.913765	0.89776	0.988519	0.22127	0.643791	0.83926	0.985785	0.48911	0.80789	0.76033	0.972535	0.12249	0.704208	0.48395	0.8302
chr4_14011427	Zm00001eb168450	0.90752	0.987767	0.17834	0.717078	0.85257	0.982926	0.90873	0.978216	0.39793	0.912585	0.50814	0.817947	0.24897	0.831285	0.073669	0.636353	0.25468	0.680303
chr4_14011557	Zm00001eb168450	0.57883	0.922716	0.14939	0.689298	0.84286	0.981632	0.10232	0.497148	0.77356	0.978431	0.568	0.847421	0.62209	0.950036	0.018722	0.487976	0.25027	0.676389
chr4_14036517	Zm00001eb168480	0.15782	0.714613	0.79151	0.966714	0.88013	0.986206	0.83149	0.957309	0.6392	0.960599	0.32335	0.702768	0.77514	0.974598	0.7658	0.966098	0.26048	0.685339
chr4_14036570	Zm00001eb168480	0.13174	0.686544	0.05433	0.542944	0.082948	0.655704	0.4989	0.831501	0.84768	0.986624	0.067654	0.382734	0.88682	0.988412	0.063372	0.617147	0.32825	0.737971
chr4_14036595	Zm00001eb168480	0.058819	0.572781	0.53376	0.902053	0.87576	0.985608	0.60294	0.878571	0.21854	0.851077	0.39834	0.75515	0.18956	0.795906	0.67693	0.948492	0.66852	0.90785
chr4_14036739	Zm00001eb168480	0.23577	0.77901	0.046204	0.520941	0.015098	0.438565	0.54351	0.852884	0.98105	0.998507	0.84365	0.955016	0.69314	0.962307	0.10486	0.682719	0.59018	0.877936
chr4_14036750	Zm00001eb168480	0.38563	0.858998	0.049521	0.530413	0.018115	0.458305	0.83646	0.958747	0.67992	0.96642	0.95006	0.986734	0.98101	0.998244	0.14975	0.732475	0.80715	0.952024
chr4_14036794	Zm00001eb168480	0.23577	0.77901	0.046204	0.520941	0.015098	0.438565	0.54351	0.852884	0.98105	0.998507	0.84365	0.955016	0.69314	0.962307	0.10486	0.682719	0.59018	0.877936
chr4_14036948	Zm00001eb168480	0.82644	0.974963	0.13049	0.669201	0.41683	0.885986	0.34461	0.742468	0.96689	0.99733	0.63764	0.878738	0.60592	0.946835	0.55228	0.919044	0.9445	0.987683
chr4_14037127	Zm00001eb168480	0.8079	0.971865	0.21246	0.745578	0.16863	0.761945	0.25567	0.674769	0.94683	0.99563	0.32106	0.700992	0.48393	0.919203	0.057514	0.605335	0.36103	0.760427
chr4_14037181	Zm00001eb168480	0.42333	0.873917	0.4715	0.881181	0.39691	0.879299	0.24807	0.668257	0.55052	0.945902	0.42102	0.769293	0.36248	0.881504	0.29583	0.829234	0.48221	0.829342
chr4_14037228	Zm00001eb168480	0.42312	0.873833	0.30031	0.803803	0.96164	0.996012	0.69756	0.914767	0.49287	0.934438	0.031029	0.276422	0.73115	0.968208	0.58966	0.928458	0.34782	0.751596
chr4_14037242	Zm00001eb168480	0.5727	0.921144	0.41905	0.861225	0.10254	0.687476	0.36236	0.754045	0.89433	0.991084	0.6197	0.87096	0.35137	0.877255	0.070228	0.630353	0.64188	0.897998
chr4_14037545	Zm00001eb168480	0.95838	0.994797	0.15967	0.699584	0.22985	0.806675	0.082124	0.459925	0.43615	0.922128	0.095758	0.441163	0.69097	0.96191	0.6626	0.945344	0.11076	0.513516
chr4_14037593	Zm00001eb168480	0.59759	0.927024	0.68883	0.944839	0.68802	0.956141	0.24021	0.661254	0.23456	0.858524	0.034015	0.287465	0.738	0.969223	0.07288	0.635024	0.176	0.600982
chr4_14037635	Zm00001eb168480	0.33894	0.83813	0.65985	0.937897	0.64398	0.94704	0.79415	0.946298	0.65601	0.963058	0.033068	0.28398	0.80968	0.979037	0.55463	0.919683	0.25354	0.679287
chr4_14037977	Zm00001eb168480	0.016031	0.416594	0.043732	0.513512	0.46263	0.90055	0.77206	0.939486	0.27403	0.87436	0.75738	0.925732	0.46857	0.915076	0.27097	0.816974	0.87744	0.971263
chr4_14038046	Zm00001eb168480	0.087082	0.625716	0.33422	0.82233	0.90012	0.988811	0.91028	0.978595	0.15984	0.818423	0.91685	0.9775	0.30238	0.857527	0.35461	0.855004	0.50489	0.840376
chr4_14038367	Zm00001eb168480	0.12172	0.674507	0.76241	0.960944	0.030275	0.516066	0.30179	0.711967	0.090004	0.76274	0.9751	0.993508	0.10359	0.721424	0.38187	0.865781	0.84128	0.961574
chr4_14038391	Zm00001eb168480	0.92876	0.990897	0.15335	0.693396	0.42484	0.888638	0.78444	0.943348	0.035953	0.6708	0.71238	0.909005	0.083928	0.697097	0.93599	0.992048	0.56389	0.866966
chr4_140385465	Zm00001eb184320	0.38699	0.859549	0.78014	0.964471	0.15077	0.744995	0.016898	0.256706	0.90996	0.992392	0.20222	0.591694	0.37445	0.885895	0.88617	0.985513	0.0014487	0.104052
chr4_14038598	Zm00001eb168480	0.078513	0.611461	0.79216	0.966833	0.035792	0.536402	0.34742	0.744342	0.072725	0.740226	0.84428	0.955209	0.10858	0.72724	0.13382	0.716517	0.78657	0.946021
chr4_140386718	Zm00001eb184320	0.57635	0.922055	0.30197	0.804814	0.59103	0.935212	0.16555	0.584795	0.25871	0.868415	0.34532	0.719027	0.31998	0.865049	0.39361	0.870224	0.2736	0.696386
chr4_14038685	Zm00001eb168480	0.06338	0.581995	0.94546	0.992655	0.012175	0.415631	0.29989	0.710529	0.058097	0.716624	0.85196	0.957706	0.053593	0.645919	0.23876	0.798907	0.79253	0.947783
chr4_140386871	Zm00001eb184320	0.57408	0.921486	0.31478	0.81189	0.52045	0.917303	0.15832	0.576251	0.4571	0.926964	0.12544	0.492082	0.32019	0.865165	0.091333	0.664179	0.18027	0.605951
chr4_14038710	Zm00001eb168480	0.068784	0.592907	0.92288	0.989298	0.020556	0.472221	0.25205	0.671689	0.019187	0.613781	0.68108	0.89667	0.030081	0.585639	0.27764	0.820274	0.78407	0.945281
chr4_140387521	Zm00001eb184320	0.51902	0.905836	0.69317	0.945855	0.70573	0.959488	0.47251	0.818009	0.2733	0.874049	0.31427	0.695648	0.25656	0.835325	0.15946	0.741602	0.49233	0.834386
chr4_140387958	Zm00001eb184320	0.51113	0.903369	0.68536	0.943984	0.29526	0.840406	0.22707	0.649267	0.5644	0.94846	0.13472	0.506203	0.59225	0.944031	0.032498	0.541002	0.41732	0.794656
chr4_140388292	Zm00001eb184320	0.62367	0.933574	0.6126	0.92551	0.19692	0.784135	0.37217	0.760305	0.40579	0.914719	0.44498	0.783477	0.17346	0.784678	0.45517	0.891322	0.24337	0.67021
chr4_14038843	Zm00001eb168480	0.018251	0.430884	0.23132	0.759685	0.90112	0.988936	0.83151	0.957314	0.13885	0.804142	0.7363	0.917974	0.24844	0.831033	0.83741	0.978204	0.68316	0.912919
chr4_140388606	Zm00001eb184320	0.43137	0.876958	0.12981	0.668379	0.26075	0.824032	0.83701	0.958915	0.56352	0.948302	0.834	0.951867	0.45385	0.910955	0.41156	0.876597	0.49378	0.835068
chr4_140388926	Zm00001eb184320	0.87208	0.982427	0.17389	0.713109	0.4946	0.910046	0.11149	0.512237	0.47989	0.93191	0.27201	0.660489	0.47742	0.917474	0.10647	0.68474	0.14749	0.565865
chr4_140388932	Zm00001eb184320	0.87208	0.982427	0.17389	0.713109	0.4946	0.910046	0.11149	0.512237	0.47989	0.93191	0.27201	0.660489	0.47742	0.917474	0.10647	0.68474	0.14749	0.565865
chr4_140388962	Zm00001eb184320	0.72059	0.955358	0.27789	0.790588	0.2974	0.841093	0.28721	0.700894	0.62758	0.958858	0.57839	0.852343	0.52652	0.929834	0.31403	0.837734	0.25807	0.683295
chr4_140389004	Zm00001eb184320	0.0099078	0.366247	0.0086946	0.327009	0.12191	0.71327	0.36046	0.752925	0.10839	0.781233	0.015963	0.207672	0.016716	0.528789	0.051836	0.592993	0.20177	0.629406
chr4_140389022	Zm00001eb184320	0.72059	0.955358	0.27789	0.790588	0.2974	0.841093	0.28721	0.700894	0.62758	0.958858	0.57839	0.852343	0.52652	0.929834	0.31403	0.837734	0.25807	0.683295
chr4_140389106	Zm00001eb184320	0.68756	0.948329	0.25477	0.77608	0.45604	0.898584	0.10142	0.49561	0.61537	0.957031	0.28725	0.673645	0.5879	0.943173	0.14808	0.730817	0.14852	0.567228
chr4_140389489	Zm00001eb184320	0.71365	0.953914	0.50423	0.892308	0.18576	0.775661	0.31308	0.72034	0.59255	0.953353	0.4759	0.800955	0.65611	0.956083	0.14979	0.732519	0.42048	0.796404
chr4_140389565	Zm00001eb184320	0.81733	0.973421	0.47468	0.882311	0.30742	0.845101	0.29333	0.705672	0.57601	0.950534	0.51205	0.820009	0.55044	0.935217	0.21685	0.785085	0.31477	0.728228
chr4_140389656	Zm00001eb184320	0.97549	0.996879	0.7494	0.958188	0.2556	0.821336	0.44035	0.800772	0.48321	0.932598	0.65017	0.884034	0.31296	0.86218	0.51096	0.907981	0.38941	0.778242
chr4_140389915	Zm00001eb184320	0.85749	0.980099	0.64098	0.93305	0.14324	0.737413	0.46766	0.815467	0.5271	0.941284	0.65029	0.884081	0.38557	0.88969	0.46198	0.893358	0.47646	0.826452
chr4_140389937	Zm00001eb184320	0.96766	0.996034	0.60344	0.922913	0.25536	0.821218	0.43809	0.799538	0.51326	0.938574	0.6904	0.900405	0.30991	0.860865	0.5918	0.928986	0.35628	0.757303
chr4_140390073	Zm00001eb184320	0.59048	0.925715	0.50405	0.892247	0.9431	0.993879	0.0387	0.349329	0.97385	0.99792	0.020593	0.232075	0.62274	0.950143	0.0056993	0.376	0.039861	0.361795
chr4_14039011	Zm00001eb168480	0.14261	0.698764	0.26156	0.780461	0.12947	0.722339	0.097074	0.488003	0.3889	0.910216	0.12188	0.486423	0.61397	0.94843	0.39298	0.86999	0.097282	0.491223
chr4_140390173	Zm00001eb184320	0.98124	0.997598	0.84961	0.977335	0.48213	0.906412	0.19572	0.618279	0.26105	0.869349	0.4779	0.802058	0.2119	0.810544	0.55434	0.919596	0.15342	0.573526
chr4_140390191	Zm00001eb184320	0.95022	0.993703	0.99217	0.998959	0.46939	0.902684	0.21017	0.632915	0.24937	0.864554	0.42391	0.771089	0.25738	0.83579	0.61683	0.934936	0.14996	0.569051
chr4_140390212	Zm00001eb184320	0.83596	0.976516	0.86128	0.979365	0.30264	0.843078	0.26726	0.684708	0.34843	0.899206	0.43674	0.77866	0.40826	0.897177	0.46866	0.895381	0.28573	0.706112
chr4_140390213	Zm00001eb184320	0.95492	0.994338	0.92135	0.989072	0.48886	0.908388	0.25079	0.670592	0.34242	0.897436	0.47949	0.802668	0.32479	0.867006	0.61064	0.933431	0.20006	0.627594
chr4_140390214	Zm00001eb184320	0.85266	0.979423	0.48876	0.887326	0.97491	0.997522	0.09751	0.488736	0.94857	0.99574	0.038692	0.303454	0.96802	0.997032	0.017984	0.484026	0.081404	0.463291
chr4_14039024	Zm00001eb168480	0.02269	0.456416	0.99354	0.999148	0.042052	0.557441	0.35931	0.752154	0.14135	0.805982	0.66955	0.891939	0.14117	0.757996	0.43907	0.886018	0.69002	0.915257
chr4_140390301	Zm00001eb184320	0.11067	0.660239	0.72558	0.953076	0.33345	0.855884	0.14656	0.561376	0.26354	0.870283	0.24518	0.63573	0.73041	0.968092	0.077177	0.642252	0.27697	0.699088
chr4_140390353	Zm00001eb184320	0.047216	0.544806	0.66972	0.940279	0.38618	0.875596	0.12501	0.532603	0.34206	0.897333	0.25397	0.644021	0.87369	0.986908	0.066811	0.62378	0.17806	0.603394
chr4_140390416	Zm00001eb184320	0.0044076	0.28958	0.0033405	0.241748	0.00031457	0.116091	0.2196	0.64214	0.15458	0.815136	0.87988	0.966515	0.038922	0.611575	0.66657	0.946258	0.26206	0.686691
chr4_140390506	Zm00001eb184320	0.44796	0.883014	0.61619	0.926498	0.88628	0.987034	0.54692	0.854442	0.22243	0.852978	0.53062	0.829409	0.56261	0.937845	0.30091	0.831681	0.74485	0.933171
chr4_140390512	Zm00001eb184320	0.95655	0.99456	0.58126	0.916674	0.28915	0.837707	0.5621	0.861265	0.44882	0.925128	0.69147	0.900841	0.27016	0.842318	0.59271	0.929157	0.42399	0.798438
chr4_140390513	Zm00001eb184320	0.85749	0.980099	0.64098	0.93305	0.14324	0.737413	0.46766	0.815467	0.5271	0.941284	0.65029	0.884081	0.38557	0.88969	0.46198	0.893358	0.47646	0.826452
chr4_140390526	Zm00001eb184320	0.22874	0.77407	0.86569	0.980111	0.48082	0.906026	0.19371	0.616202	0.35827	0.9021	0.26002	0.649632	0.8665	0.986121	0.069758	0.62945	0.29291	0.711793
chr4_140390537	Zm00001eb184320	0.22874	0.77407	0.86569	0.980111	0.48082	0.906026	0.19371	0.616202	0.35827	0.9021	0.26002	0.649632	0.8665	0.986121	0.069758	0.62945	0.29291	0.711793
chr4_140390540	Zm00001eb184320	0.22598	0.772111	0.87748	0.98211	0.53988	0.922315	0.27079	0.687602	0.33112	0.893731	0.32307	0.702558	0.88381	0.988075	0.1109	0.69035	0.3475	0.751386
chr4_140390578	Zm00001eb184320	0.53148	0.909629	0.54021	0.904107	0.93448	0.992896	0.7167	0.921384	0.25473	0.86671	0.52936	0.82879	0.63834	0.952912	0.34149	0.849576	0.81571	0.954463
chr4_140390586	Zm00001eb184320	0.93838	0.992248	0.71772	0.951332	0.24001	0.812734	0.45572	0.80916	0.49257	0.934371	0.62733	0.874308	0.35687	0.879384	0.64615	0.941611	0.34522	0.74985
chr4_140390589	Zm00001eb184320	0.44502	0.881929	0.62914	0.929984	0.99574	0.999599	0.64453	0.895265	0.25055	0.86507	0.52608	0.827123	0.62946	0.951262	0.30516	0.833681	0.75935	0.937743
chr4_140390591	Zm00001eb184320	0.63366	0.936059	0.4455	0.871465	0.40299	0.881431	0.46776	0.815522	0.5671	0.948951	0.73832	0.918756	0.25242	0.833157	0.79252	0.970823	0.40095	0.785147
chr4_140390603	Zm00001eb184320	0.44502	0.881929	0.62914	0.929984	0.99574	0.999599	0.64453	0.895265	0.25055	0.86507	0.52608	0.827123	0.62946	0.951262	0.30516	0.833681	0.75935	0.937743
chr4_140390608	Zm00001eb184320	0.44502	0.881929	0.62914	0.929984	0.99574	0.999599	0.64453	0.895265	0.25055	0.86507	0.52608	0.827123	0.62946	0.951262	0.30516	0.833681	0.75935	0.937743
chr4_140390627	Zm00001eb184320	0.44243	0.881013	0.61113	0.925078	0.99417	0.999415	0.67562	0.906969	0.27111	0.873226	0.50654	0.817124	0.67584	0.959487	0.39075	0.869166	0.71111	0.922428
chr4_140390663	Zm00001eb184320	0.65662	0.941386	0.44237	0.870251	0.93879	0.993398	0.12226	0.528609	0.92001	0.993328	0.082851	0.415871	0.78375	0.975768	0.014483	0.464184	0.11591	0.521528
chr4_140390672	Zm00001eb184320	0.85282	0.979448	0.76877	0.962216	0.49449	0.910005	0.35048	0.746378	0.69255	0.968261	0.20182	0.591236	0.98154	0.998303	0.061394	0.613431	0.38368	0.774691
chr4_140390678	Zm00001eb184320	0.66775	0.943914	0.075321	0.588102	0.78075	0.972142	0.45368	0.808064	0.66195	0.96387	0.19259	0.581447	0.50221	0.923893	0.24554	0.80287	0.5598	0.865338
chr4_140390700	Zm00001eb184320	0.5024	0.900731	0.31694	0.8131	0.80602	0.976087	0.12158	0.52759	0.87791	0.989522	0.09693	0.4434	0.68108	0.960383	0.019046	0.489586	0.12574	0.536211
chr4_140390763	Zm00001eb184320	0.079952	0.613945	0.20709	0.741422	0.11037	0.698716	0.30224	0.712292	0.2387	0.860342	0.69807	0.903477	0.20779	0.808069	0.57479	0.924744	0.13139	0.544301
chr4_140390807	Zm00001eb184320	0.45584	0.88568	0.13991	0.679093	0.25767	0.822393	0.36011	0.752691	0.68382	0.966986	0.63436	0.877361	0.56149	0.937618	0.09342	0.667293	0.8406	0.961391
chr4_140390834	Zm00001eb184320	0.45584	0.88568	0.13991	0.679093	0.25767	0.822393	0.36011	0.752691	0.68382	0.966986	0.63436	0.877361	0.56149	0.937618	0.09342	0.667293	0.8406	0.961391
chr4_140390868	Zm00001eb184320	0.50442	0.90131	0.58218	0.916956	0.022472	0.481357	0.73595	0.927874	0.32593	0.892111	0.62645	0.873904	0.29847	0.855787	0.69123	0.951406	0.83972	0.961159
chr4_140390913	Zm00001eb184320	0.96766	0.996034	0.60344	0.922913	0.25536	0.821218	0.43809	0.799538	0.51326	0.938574	0.6904	0.900405	0.30991	0.860865	0.5918	0.928986	0.35628	0.757303
chr4_140390961	Zm00001eb184320	0.60204	0.928099	0.41072	0.857928	0.77834	0.971791	0.058938	0.407129	0.84841	0.986686	0.055703	0.353174	0.97342	0.997555	0.02211	0.504452	0.076057	0.452703
chr4_140390967	Zm00001eb184320	0.50988	0.902964	0.34028	0.825546	0.89362	0.987962	0.048977	0.380198	0.8699	0.988769	0.058047	0.359233	0.99835	0.999837	0.015584	0.470345	0.072478	0.445256
chr4_140390978	Zm00001eb184320	0.96766	0.996034	0.60344	0.922913	0.25536	0.821218	0.43809	0.799538	0.51326	0.938574	0.6904	0.900405	0.30991	0.860865	0.5918	0.928986	0.35628	0.757303
chr4_140390994	Zm00001eb184320	0.96766	0.996034	0.60344	0.922913	0.25536	0.821218	0.43809	0.799538	0.51326	0.938574	0.6904	0.900405	0.30991	0.860865	0.5918	0.928986	0.35628	0.757303
chr4_140390997	Zm00001eb184320	0.50027	0.900127	0.7229	0.952485	0.4149	0.885339	0.11261	0.513888	0.84906	0.986754	0.073968	0.396884	0.77486	0.974571	0.028541	0.527038	0.21047	0.638374
chr4_140391087	Zm00001eb184320	0.79504	0.969582	0.55348	0.908293	0.62905	0.943932	0.25169	0.671376	0.92801	0.99404	0.17764	0.563643	0.75004	0.97097	0.14439	0.727248	0.21912	0.647181
chr4_140391130	Zm00001eb184320	0.51408	0.904307	0.26188	0.780672	0.76236	0.969111	0.18574	0.607698	0.8533	0.987195	0.20401	0.593663	0.93772	0.994042	0.052493	0.594263	0.21291	0.640874
chr4_140391131	Zm00001eb184320	0.78597	0.967997	0.8519	0.977704	0.30709	0.844965	0.34503	0.742753	0.65055	0.962213	0.27345	0.66176	0.86467	0.98592	0.21403	0.783156	0.3589	0.759042
chr4_140391144	Zm00001eb184320	0.8662	0.981469	0.29593	0.801267	0.27517	0.831251	0.76596	0.937605	0.48548	0.93312	0.98586	0.99636	0.49573	0.922278	0.67623	0.94834	0.65543	0.903074
chr4_140391166	Zm00001eb184320	0.73083	0.957474	0.88028	0.982603	0.38628	0.875631	0.36513	0.755828	0.63632	0.96021	0.26428	0.653547	0.79359	0.977086	0.18103	0.759629	0.42827	0.800883
chr4_140391549	Zm00001eb184320	0.45253	0.884544	0.057544	0.550649	0.86826	0.98464	0.32897	0.731701	0.95558	0.996376	0.43187	0.775805	0.86801	0.986266	0.092751	0.666315	0.65692	0.903626
chr4_140391570	Zm00001eb184320	0.68378	0.947461	0.78455	0.965348	0.54001	0.922348	0.16679	0.586268	0.37499	0.906548	0.89771	0.971945	0.67297	0.959	0.69229	0.951634	0.50884	0.842282
chr4_14039556	Zm00001eb168480	0.46447	0.888665	0.087364	0.609819	0.27073	0.829066	0.098729	0.490941	0.30139	0.884181	0.15186	0.53019	0.24941	0.831555	0.42004	0.879647	0.48129	0.828869
chr4_14039817	Zm00001eb168480	0.17506	0.730852	0.11738	0.653268	0.34624	0.86086	0.12578	0.533603	0.18316	0.832144	0.094639	0.43901	0.36483	0.88236	0.29687	0.82972	0.13118	0.544011
chr4_14040109	Zm00001eb168480	0.17696	0.732582	0.17165	0.711106	0.1505	0.744706	0.053858	0.393658	0.4037	0.914166	0.064626	0.375572	0.51018	0.925911	0.19301	0.768651	0.067005	0.433566
chr4_14040112	Zm00001eb168480	0.038956	0.520842	0.00042965	0.129047	0.077982	0.646544	0.88287	0.971472	0.16332	0.820525	0.092233	0.434421	0.14199	0.758783	0.61217	0.933813	0.31969	0.731846
chr4_14040274	Zm00001eb168480	0.010932	0.376266	0.16599	0.705709	0.77992	0.972042	0.91082	0.978735	0.12035	0.789981	0.72251	0.91292	0.18565	0.793218	0.67309	0.947651	0.49316	0.834771
chr4_14040305	Zm00001eb168480	0.10378	0.650863	0.007283	0.309579	0.096376	0.678053	0.79962	0.947989	0.687	0.967449	0.10663	0.460867	0.37845	0.887298	0.26898	0.815986	0.12819	0.539849
chr4_14040490	Zm00001eb168480	0.095887	0.639277	0.99963	0.999945	0.063881	0.616645	0.2733	0.689711	0.15347	0.814393	0.93672	0.983098	0.16647	0.779189	0.65505	0.943623	0.90626	0.978612
chr4_14040586	Zm00001eb168480	0.43018	0.876532	0.23298	0.760959	0.03306	0.526786	0.17866	0.599942	0.7399	0.974398	0.63849	0.879078	0.96933	0.997169	0.22949	0.793282	0.47971	0.8281
chr4_14040619	Zm00001eb168480	0.21527	0.764453	0.21534	0.747825	0.34831	0.861636	0.196	0.618569	0.39191	0.910969	0.17057	0.55479	0.53222	0.931096	0.59676	0.930147	0.18895	0.615653
chr4_14040675	Zm00001eb168480	0.0089714	0.355901	0.30943	0.809019	0.78101	0.97218	0.97085	0.993326	0.21954	0.851585	0.68991	0.900207	0.46929	0.915272	0.64533	0.941455	0.54421	0.858453
chr4_14040736	Zm00001eb168480	0.012583	0.390654	0.23777	0.764439	0.73483	0.964443	0.91904	0.980839	0.27216	0.873617	0.75267	0.924021	0.44004	0.907039	0.77664	0.968059	0.638	0.896542
chr4_14040740	Zm00001eb168480	0.032761	0.499981	0.83372	0.974607	0.015118	0.438705	0.36352	0.754788	0.091444	0.76448	0.71626	0.910507	0.12639	0.744458	0.58452	0.927199	0.66038	0.904889
chr4_14040814	Zm00001eb168480	0.036654	0.513537	0.75296	0.958978	0.061336	0.610657	0.30182	0.71199	0.31727	0.889308	0.76478	0.928384	0.38077	0.88808	0.43714	0.885362	0.80623	0.951771
chr4_14040816	Zm00001eb168480	0.93798	0.992208	0.44186	0.870059	0.043131	0.560909	0.168	0.587723	0.72238	0.972132	0.55962	0.843533	0.90318	0.9903	0.15564	0.738026	0.59869	0.881366
chr4_14040946	Zm00001eb168480	0.0096625	0.363714	0.15369	0.693761	0.89598	0.988256	0.99499	0.998879	0.1182	0.788122	0.66916	0.891769	0.24594	0.829625	0.73073	0.959434	0.52152	0.848142
chr4_14041016	Zm00001eb168480	0.026692	0.475038	0.00019918	0.100135	0.071852	0.634018	0.90037	0.976118	0.14477	0.808441	0.080423	0.410779	0.16938	0.781525	0.63928	0.940056	0.25777	0.683028
chr4_14041027	Zm00001eb168480	0.82608	0.97489	0.22586	0.755699	0.023391	0.485733	0.092252	0.47929	0.71047	0.970669	0.83048	0.950736	0.58338	0.942224	0.17987	0.758623	0.38613	0.776176
chr4_14041044	Zm00001eb168480	0.88668	0.984731	0.23058	0.759164	0.019323	0.465432	0.11591	0.51908	0.79143	0.980607	0.89223	0.970288	0.6766	0.959624	0.1498	0.732527	0.4616	0.818817
chr4_14041183	Zm00001eb168480	0.14695	0.70354	0.18461	0.722598	0.15551	0.749794	0.075075	0.445051	0.37162	0.905682	0.115	0.475163	0.40211	0.895143	0.20364	0.776197	0.083373	0.467114
chr4_14041345	Zm00001eb168480	0.083662	0.62009	0.23153	0.759821	0.30056	0.842285	0.15694	0.574503	0.49142	0.934192	0.20528	0.595027	0.51376	0.926849	0.30267	0.832458	0.17718	0.602364
chr4_14041372	Zm00001eb168480	0.086067	0.624043	0.87815	0.982231	0.040976	0.554088	0.27893	0.694264	0.13007	0.79743	0.88426	0.967885	0.17302	0.784305	0.40747	0.875205	0.84723	0.963163
chr4_14041455	Zm00001eb168480	0.85774	0.980138	0.17171	0.711159	0.02603	0.498546	0.12094	0.526625	0.8178	0.983452	0.80621	0.94266	0.67491	0.95931	0.20751	0.778888	0.51056	0.84309
chr4_14041485	Zm00001eb168480	0.028259	0.481945	0.9213	0.989064	0.044675	0.565626	0.27667	0.692457	0.10557	0.778528	0.77849	0.933276	0.11741	0.736921	0.60324	0.931636	0.70388	0.919994
chr4_14041492	Zm00001eb168480	0.0082194	0.347062	0.20111	0.736587	0.74748	0.966617	0.84175	0.960242	0.072741	0.740247	0.68033	0.896371	0.15186	0.767343	0.82638	0.97636	0.48957	0.833007
chr4_14041630	Zm00001eb168480	0.047595	0.545841	0.86183	0.979476	0.063953	0.616837	0.29191	0.704615	0.13219	0.799129	0.82284	0.948219	0.10272	0.720342	0.65847	0.944422	0.84416	0.962326
chr4_14041695	Zm00001eb168480	0.11377	0.66438	0.77467	0.963391	0.079933	0.65029	0.1788	0.60009	0.19303	0.837695	0.90351	0.973583	0.1528	0.768125	0.41714	0.878571	0.9533	0.989695
chr4_14041808	Zm00001eb168480	0.016606	0.42036	0.37239	0.841127	0.75336	0.967601	0.88354	0.971648	0.1593	0.818118	0.66376	0.889598	0.33944	0.87271	0.7101	0.95525	0.5075	0.841622
chr4_14041886	Zm00001eb168480	0.029625	0.487613	0.33621	0.823389	0.67735	0.95402	0.98768	0.997209	0.13022	0.797537	0.69233	0.901202	0.2782	0.84637	0.75278	0.963798	0.59707	0.880695
chr4_14041967	Zm00001eb168480	0.95069	0.993766	0.12643	0.664303	0.019983	0.469055	0.094405	0.483139	0.71942	0.971759	0.97723	0.994071	0.57805	0.941085	0.166	0.747119	0.457	0.816396
chr4_14042057	Zm00001eb168480	0.044365	0.537172	0.95652	0.994341	0.046863	0.57209	0.23724	0.658583	0.090563	0.76341	0.82442	0.948748	0.099356	0.716131	0.46465	0.894191	0.88908	0.974334
chr4_14042328	Zm00001eb168480	0.014968	0.409079	0.24435	0.768967	0.94342	0.993919	0.85143	0.962928	0.13718	0.80294	0.64803	0.883104	0.29015	0.852007	0.92299	0.990316	0.48981	0.833127
chr4_14042413	Zm00001eb168480	0.10097	0.646832	0.73353	0.954779	0.16265	0.75659	0.24696	0.667337	0.26714	0.871686	0.79773	0.939807	0.24709	0.830267	0.3853	0.867047	0.99131	0.998126
chr4_14042459	Zm00001eb168480	0.15703	0.713793	0.2655	0.782995	0.12569	0.71783	0.12643	0.534558	0.46499	0.928721	0.18246	0.569516	0.6589	0.956599	0.32721	0.843619	0.19594	0.623252
chr4_14042768	Zm00001eb168480	0.0086145	0.351734	0.29518	0.80082	0.60895	0.939438	0.84117	0.960063	0.19401	0.838284	0.63823	0.878978	0.25775	0.83599	0.66549	0.946009	0.46972	0.822998
chr4_14042979	Zm00001eb168480	0.083986	0.620584	0.003096	0.235813	0.071193	0.632777	0.78778	0.944368	0.2679	0.871967	0.039667	0.306555	0.15198	0.767453	0.27965	0.821184	0.064744	0.42848
chr4_14043011	Zm00001eb168480	0.12243	0.675407	0.97938	0.997203	0.042621	0.559323	0.19827	0.620955	0.14024	0.805201	0.97211	0.992729	0.15307	0.768414	0.42539	0.881459	0.96501	0.992276
chr4_14043040	Zm00001eb168480	0.14678	0.703353	0.22978	0.758627	0.15163	0.745878	0.11435	0.516656	0.47127	0.930114	0.086852	0.42393	0.64767	0.954631	0.39774	0.871721	0.11772	0.52437
chr4_14043082	Zm00001eb168480	0.12025	0.672638	0.26002	0.77948	0.10891	0.696673	0.20319	0.625892	0.45397	0.926268	0.21145	0.601835	0.60209	0.946003	0.36197	0.858033	0.2354	0.662869
chr4_14043093	Zm00001eb168480	0.84956	0.978872	0.17111	0.710622	0.016499	0.448122	0.47646	0.820073	0.56812	0.949132	0.65519	0.88607	0.30102	0.856912	0.3735	0.862534	0.92546	0.983303
chr4_14043167	Zm00001eb168480	0.12361	0.676822	0.0020843	0.20835	0.055254	0.595236	0.90297	0.97679	0.11272	0.785348	0.039355	0.305623	0.07378	0.681571	0.1565	0.738839	0.071107	0.44237
chr4_14043372	Zm00001eb168480	0.12719	0.681035	0.054493	0.543339	0.11573	0.705604	0.022259	0.284505	0.38178	0.908353	0.069927	0.387969	0.48008	0.918194	0.25712	0.809575	0.048801	0.388531
chr4_14043397	Zm00001eb168480	0.73476	0.958236	0.25748	0.777813	0.033421	0.52813	0.10958	0.509188	0.91586	0.992968	0.97881	0.994494	0.78339	0.975706	0.24625	0.803275	0.52292	0.84881
chr4_14043504	Zm00001eb168480	0.0099752	0.366775	0.2367	0.763637	0.76748	0.969982	0.95145	0.988779	0.1165	0.788122	0.65688	0.886771	0.23492	0.823902	0.74907	0.963063	0.49245	0.83444
chr4_14043510	Zm00001eb168480	0.10662	0.654769	0.87381	0.981491	0.029047	0.51093	0.21002	0.632764	0.060138	0.720491	0.69578	0.902588	0.1142	0.733484	0.57605	0.925061	0.92553	0.983319
chr4_14043543	Zm00001eb168480	0.092077	0.633671	0.96069	0.994568	0.03154	0.52114	0.2305	0.652376	0.05935	0.719033	0.69147	0.900841	0.10238	0.719897	0.59277	0.929172	0.87983	0.971897
chr4_14043575	Zm00001eb168480	0.0099752	0.366775	0.2367	0.763637	0.76748	0.969982	0.95145	0.988779	0.1165	0.788122	0.65688	0.886771	0.23492	0.823902	0.74907	0.963063	0.49245	0.83444
chr4_14043672	Zm00001eb168480	0.060576	0.576267	0.10671	0.639224	0.16659	0.760164	0.057006	0.402207	0.58601	0.952293	0.1697	0.553711	0.63541	0.952407	0.21795	0.785881	0.099743	0.49536
chr4_14043700	Zm00001eb168480	0.82508	0.974725	0.27373	0.788118	0.030795	0.51814	0.12059	0.526127	0.98355	0.998726	0.76045	0.926833	0.83817	0.98264	0.18737	0.764455	0.47307	0.824756
chr4_14043780	Zm00001eb168480	0.012823	0.39267	0.24703	0.77082	0.80654	0.976165	0.95336	0.989226	0.094407	0.767518	0.71488	0.909961	0.18818	0.795004	0.68682	0.950556	0.58068	0.87404
chr4_14043793	Zm00001eb168480	0.012823	0.39267	0.24703	0.77082	0.80654	0.976165	0.95336	0.989226	0.094407	0.767518	0.71488	0.909961	0.18818	0.795004	0.68682	0.950556	0.58068	0.87404
chr4_14043866	Zm00001eb168480	0.27818	0.806011	0.29017	0.797948	0.28588	0.83618	0.083275	0.462286	0.20346	0.84328	0.15495	0.534398	0.13969	0.756555	0.21542	0.784118	0.09244	0.48374
chr4_14043880	Zm00001eb168480	0.0099752	0.366775	0.2367	0.763637	0.76748	0.969982	0.95145	0.988779	0.1165	0.788122	0.65688	0.886771	0.23492	0.823902	0.74907	0.963063	0.49245	0.83444
chr4_14043979	Zm00001eb168480	0.12837	0.682411	0.87165	0.981148	0.048096	0.575548	0.22644	0.648674	0.13588	0.80197	0.92346	0.979391	0.18835	0.79512	0.69905	0.953047	0.90093	0.977364
chr4_14043997	Zm00001eb168480	0.074247	0.603434	0.96815	0.995645	0.032631	0.525076	0.37135	0.759792	0.096023	0.769116	0.93302	0.982069	0.13756	0.754804	0.347	0.85183	0.87988	0.971911
chr4_14044001	Zm00001eb168480	0.013883	0.400942	0.21002	0.743665	0.79885	0.974972	0.9731	0.993848	0.12348	0.792614	0.73724	0.91835	0.24885	0.831266	0.70607	0.954495	0.54173	0.857313
chr4_14044197	Zm00001eb168480	0.0099752	0.366775	0.2367	0.763637	0.76748	0.969982	0.95145	0.988779	0.1165	0.788122	0.65688	0.886771	0.23492	0.823902	0.74907	0.963063	0.49245	0.83444
chr4_14044234	Zm00001eb168480	0.02878	0.484185	0.93809	0.991591	0.015913	0.444278	0.44929	0.80568	0.17715	0.828975	0.71323	0.909334	0.15136	0.766944	0.71274	0.955793	0.76441	0.939333
chr4_14044625	Zm00001eb168480	0.0057757	0.314152	0.094072	0.620491	0.27411	0.830723	0.64353	0.894866	0.50185	0.936194	0.83003	0.950584	0.76782	0.973599	0.88703	0.98564	0.9297	0.984333
chr4_14044668	Zm00001eb168480	0.0041926	0.28522	0.081696	0.599845	0.22263	0.802091	0.5965	0.876009	0.28772	0.879428	0.82201	0.947934	0.54591	0.934233	0.85339	0.980588	0.91571	0.980903
chr4_14044686	Zm00001eb168480	0.065204	0.585858	0.90283	0.98617	0.074627	0.639955	0.12746	0.536037	0.13005	0.797422	0.92519	0.979888	0.15783	0.772309	0.32175	0.841218	0.91829	0.981543
chr4_14044784	Zm00001eb168480	0.0099752	0.366775	0.2367	0.763637	0.76748	0.969982	0.95145	0.988779	0.1165	0.788122	0.65688	0.886771	0.23492	0.823902	0.74907	0.963063	0.49245	0.83444
chr4_14045135	Zm00001eb168480	0.01476	0.407578	0.39997	0.853399	0.70518	0.959387	0.82482	0.955394	0.11544	0.787791	0.5723	0.849458	0.25232	0.833107	0.67945	0.949005	0.41861	0.795372
chr4_14045398	Zm00001eb168480	0.13089	0.68546	0.85877	0.978947	0.071122	0.632647	0.11856	0.523059	0.24835	0.864148	0.7793	0.933562	0.30154	0.85717	0.20442	0.776729	0.6231	0.890782
chr4_14045463	Zm00001eb168480	0.1497	0.706484	0.0011782	0.173887	0.051324	0.584667	0.96612	0.992223	0.28377	0.878033	0.064747	0.375852	0.12326	0.742516	0.28186	0.822325	0.1473	0.565613
chr4_14045477	Zm00001eb168480	0.1497	0.706484	0.0011782	0.173887	0.051324	0.584667	0.96612	0.992223	0.28377	0.878033	0.064747	0.375852	0.12326	0.742516	0.28186	0.822325	0.1473	0.565613
chr4_14045497	Zm00001eb168480	0.93818	0.992229	0.47268	0.881619	0.038323	0.545074	0.072665	0.439675	0.80667	0.982299	0.70657	0.906783	0.93307	0.993577	0.098302	0.673925	0.47164	0.824004
chr4_14045574	Zm00001eb168480	0.20149	0.75381	0.016389	0.393581	0.13328	0.726556	0.87016	0.967998	0.83508	0.9853	0.23781	0.628665	0.4693	0.915275	0.29059	0.826533	0.26461	0.688831
chr4_14045684	Zm00001eb168480	0.063049	0.581345	0.0023223	0.215369	0.088684	0.665538	0.65327	0.898598	0.39107	0.910775	0.055285	0.352128	0.27	0.842227	0.42981	0.882917	0.088541	0.476535
chr4_14045730	Zm00001eb168480	0.20149	0.75381	0.016389	0.393581	0.13328	0.726556	0.87016	0.967998	0.83508	0.9853	0.23781	0.628665	0.4693	0.915275	0.29059	0.826533	0.26461	0.688831
chr4_14045760	Zm00001eb168480	0.90315	0.987171	0.3996	0.853234	0.32699	0.853336	0.013053	0.233373	0.95634	0.996434	0.16955	0.553516	0.91201	0.991254	0.21572	0.784348	0.096083	0.48914
chr4_14045767	Zm00001eb168480	0.20797	0.758923	0.024224	0.439639	0.16415	0.757934	0.85944	0.965116	0.67739	0.966085	0.42342	0.770797	0.87233	0.98677	0.28846	0.825487	0.37642	0.770213
chr4_14045777	Zm00001eb168480	0.5986	0.927273	0.40623	0.856074	0.52994	0.919667	0.13188	0.542089	0.99947	0.99995	0.011679	0.181139	0.99936	0.999933	0.69902	0.953042	0.08052	0.461554
chr4_14045799	Zm00001eb168480	0.42191	0.873366	0.041655	0.507053	0.21908	0.799844	0.0087515	0.20081	0.74876	0.975431	0.094369	0.43849	0.75183	0.971247	0.22503	0.790439	0.097364	0.491367
chr4_14045808	Zm00001eb168480	0.063686	0.582622	0.0021954	0.211784	0.33049	0.854748	0.53132	0.847114	0.66222	0.963901	0.18006	0.566589	0.75654	0.971963	0.3643	0.85897	0.2565	0.681907
chr4_14045895	Zm00001eb168480	0.52186	0.906711	0.40021	0.853492	0.34949	0.862176	0.02653	0.303583	0.72135	0.972014	0.0051849	0.125453	0.70049	0.963476	0.27544	0.819191	0.02567	0.308288
chr4_14045935	Zm00001eb168480	0.47926	0.893432	0.33683	0.823694	0.30951	0.846015	0.011346	0.221572	0.65904	0.963442	0.0040342	0.111398	0.90843	0.990858	0.38131	0.865564	0.040068	0.362457
chr4_14045936	Zm00001eb168480	0.49999	0.900042	0.045952	0.520198	0.38121	0.87376	0.11312	0.514714	0.73128	0.973306	0.12825	0.496418	0.90978	0.990999	0.61369	0.934202	0.27759	0.69958
chr4_14046010	Zm00001eb168480	0.52267	0.906952	0.25633	0.77708	0.43301	0.89131	0.0048108	0.15864	0.9233	0.993627	0.0059974	0.134304	0.97194	0.997414	0.45262	0.89047	0.018848	0.275244
chr4_14046102	Zm00001eb168480	0.1684	0.72482	0.98578	0.998055	0.92404	0.991654	0.072545	0.439403	0.5071	0.937285	0.36385	0.732177	0.94306	0.994549	0.78232	0.969127	0.17456	0.599338
chr4_14046224	Zm00001eb168480	0.065255	0.585968	0.0017144	0.195595	0.13541	0.728991	0.56809	0.863956	0.69061	0.967993	0.065743	0.378226	0.62835	0.951076	0.36871	0.860752	0.1603	0.582162
chr4_14046231	Zm00001eb168480	0.20252	0.754553	0.78125	0.964697	0.35111	0.862799	0.11081	0.511137	0.74556	0.975092	0.38294	0.745133	0.9909	0.999199	0.95514	0.994407	0.37545	0.769602
chr4_14046284	Zm00001eb168480	0.5643	0.918881	0.14795	0.687787	0.88234	0.986521	0.78432	0.943314	0.91034	0.992421	0.29665	0.681558	0.97987	0.998126	0.11904	0.7003	0.38927	0.778155
chr4_14046319	Zm00001eb168480	0.68142	0.946967	0.39923	0.853083	0.74825	0.966733	0.13298	0.543627	0.58874	0.952732	0.096638	0.442832	0.65839	0.956497	0.69525	0.952254	0.061806	0.421685
chr4_14046356	Zm00001eb168480	0.2133	0.762947	0.59036	0.919268	0.25195	0.819328	0.19933	0.622062	0.23431	0.858419	0.024606	0.250653	0.65352	0.955626	0.34527	0.851097	0.10943	0.511363
chr4_14046358	Zm00001eb168480	0.77723	0.966322	0.043087	0.511552	0.010131	0.396406	0.36592	0.756352	0.14159	0.806163	0.30443	0.687836	0.27604	0.845273	0.076975	0.641938	0.62906	0.893135
chr4_14046428	Zm00001eb168480	0.62897	0.93491	0.021078	0.422921	0.004693	0.319488	0.25177	0.671449	0.060435	0.720927	0.29492	0.68012	0.15642	0.771021	0.077881	0.643347	0.49441	0.835372
chr4_14046441	Zm00001eb168480	0.17151	0.727786	0.006735	0.302063	0.13304	0.726261	0.556	0.858483	0.45483	0.926426	0.038224	0.301918	0.35633	0.879188	0.51587	0.909249	0.12075	0.528873
chr4_14046495	Zm00001eb168480	0.76341	0.96375	0.069427	0.57671	0.87846	0.985986	0.31859	0.724303	0.33635	0.895513	0.18273	0.569835	0.72261	0.96688	0.7533	0.96391	0.82949	0.958348
chr4_14046517	Zm00001eb168480	0.76341	0.96375	0.069427	0.57671	0.87846	0.985986	0.31859	0.724303	0.33635	0.895513	0.18273	0.569835	0.72261	0.96688	0.7533	0.96391	0.82949	0.958348
chr4_14046518	Zm00001eb168480	0.76341	0.96375	0.069427	0.57671	0.87846	0.985986	0.31859	0.724303	0.33635	0.895513	0.18273	0.569835	0.72261	0.96688	0.7533	0.96391	0.82949	0.958348
chr4_14046551	Zm00001eb168480	0.17759	0.733108	0.13407	0.673124	0.053767	0.591337	0.0064526	0.178291	0.46464	0.928645	0.094438	0.438633	0.36008	0.88061	0.1328	0.715529	0.040418	0.363581
chr4_14046555	Zm00001eb168480	0.17759	0.733108	0.13407	0.673124	0.053767	0.591337	0.0064526	0.178291	0.46464	0.928645	0.094438	0.438633	0.36008	0.88061	0.1328	0.715529	0.040418	0.363581
chr4_14046572	Zm00001eb168480	0.26574	0.798573	0.39938	0.85314	0.82157	0.978443	0.3791	0.764658	0.32291	0.891172	0.57685	0.851611	0.37483	0.886045	0.46795	0.895196	0.7863	0.945931
chr4_14046702	Zm00001eb168480	0.55198	0.915446	0.079903	0.596572	0.98455	0.998385	0.27049	0.687344	0.36546	0.904035	0.19852	0.587573	0.76385	0.973024	0.87162	0.983339	0.86241	0.967209
chr4_14046725	Zm00001eb168480	0.50059	0.900222	0.015766	0.389141	0.0038331	0.301238	0.12773	0.536447	0.14026	0.80522	0.21539	0.605919	0.29497	0.854185	0.034928	0.549036	0.43117	0.802486
chr4_14046776	Zm00001eb168480	0.61078	0.930287	0.0021681	0.211018	0.012364	0.417359	0.11577	0.518881	0.21807	0.850856	0.099383	0.44798	0.62957	0.951274	0.039379	0.562098	0.16768	0.59121
chr4_14046796	Zm00001eb168480	0.074847	0.604525	0.0015786	0.190975	0.12788	0.720399	0.18348	0.605235	0.43722	0.922391	0.019162	0.224833	0.42172	0.901457	0.72367	0.957998	0.1036	0.501852
chr4_14046797	Zm00001eb168480	0.074847	0.604525	0.0015786	0.190975	0.12788	0.720399	0.18348	0.605235	0.43722	0.922391	0.019162	0.224833	0.42172	0.901457	0.72367	0.957998	0.1036	0.501852
chr4_14046801	Zm00001eb168480	0.56142	0.918106	0.45267	0.874171	0.5075	0.913739	0.83436	0.958148	0.73221	0.973414	0.9205	0.978538	0.54058	0.933069	0.46517	0.894344	0.952	0.989417
chr4_14046824	Zm00001eb168480	0.95268	0.994027	0.64721	0.934687	0.017669	0.455621	0.043	0.361963	0.6043	0.955248	0.83617	0.952574	0.50258	0.923996	0.15843	0.740611	0.70902	0.921735
chr4_14046829	Zm00001eb168480	0.54455	0.913354	0.29063	0.798203	0.14081	0.734829	0.0046695	0.156861	0.53888	0.943573	0.25008	0.640458	0.43011	0.904001	0.22067	0.787636	0.074578	0.449707
chr4_14046864	Zm00001eb168480	0.51834	0.905625	0.52492	0.899194	0.6137	0.940401	0.54554	0.853818	0.71464	0.971183	0.45151	0.787255	0.85698	0.98491	0.30705	0.834636	0.29861	0.71625
chr4_14046870	Zm00001eb168480	0.019188	0.436852	0.00088679	0.158608	0.0064371	0.352006	0.79967	0.948004	0.43935	0.922853	0.89881	0.972198	0.53584	0.931925	0.068622	0.627238	NA	NA
chr4_14046918	Zm00001eb168480	0.10044	0.646076	0.020916	0.421978	0.09322	0.673083	0.93941	0.985849	0.63857	0.960504	0.35027	0.72255	0.86701	0.986143	0.287	0.824802	0.46805	0.822147
chr4_14046956	Zm00001eb168480	0.37721	0.855386	0.0069796	0.305316	0.049215	0.578723	0.032837	0.328708	0.31089	0.887279	0.016894	0.212906	0.84718	0.983746	0.037125	0.555596	0.031948	0.334024
chr4_14046971	Zm00001eb168480	0.019752	0.440033	0.0023593	0.216402	0.0074312	0.365751	0.90026	0.976089	0.82083	0.983803	0.2043	0.59397	0.75221	0.971302	0.1454	0.728241	0.45126	0.813347
chr4_14046976	Zm00001eb168480	0.74273	0.959873	0.10863	0.641803	0.73418	0.964314	0.31735	0.723421	0.38098	0.908159	0.1509	0.528914	0.99684	0.999727	0.60341	0.931677	0.61394	0.887403
chr4_14046977	Zm00001eb168480	0.45646	0.88591	0.21542	0.747895	0.045973	0.569512	0.81058	0.951214	0.66137	0.9638	0.24755	0.638025	0.96877	0.997119	0.87328	0.983596	0.22984	0.657573
chr4_14047038	Zm00001eb168480	0.1084	0.657188	0.2666	0.783699	0.29714	0.841093	0.05925	0.407933	0.40609	0.914788	0.51038	0.819135	0.32225	0.86604	0.26087	0.811607	0.48463	0.830515
chr4_14047252	Zm00001eb168480	0.35108	0.843892	0.72358	0.952635	0.98857	0.99881	0.31904	0.724609	0.27427	0.87447	0.51184	0.819886	0.34616	0.875299	0.93358	0.991713	0.71717	0.924382
chr4_14047269	Zm00001eb168480	0.31136	0.824512	0.37441	0.842069	0.40006	0.880345	0.20762	0.630341	0.58434	0.952012	0.15367	0.532683	0.68042	0.960265	0.36978	0.861152	0.41205	0.791688
chr4_14047274	Zm00001eb168480	0.45797	0.886465	0.54052	0.904204	0.74067	0.965465	0.62745	0.888558	0.61366	0.956762	0.52558	0.826863	0.85268	0.984398	0.367	0.860113	0.33815	0.744946
chr4_14047277	Zm00001eb168480	0.28803	0.811777	0.53549	0.902592	0.79488	0.974455	0.8031	0.949034	0.85221	0.987075	0.84039	0.95395	0.96453	0.996659	0.75747	0.964682	0.68886	0.914857
chr4_14047386	Zm00001eb168480	0.082777	0.618704	0.76594	0.961671	0.8569	0.983497	0.58382	0.870758	0.1403	0.805243	0.88657	0.96857	0.14962	0.765355	0.88051	0.984682	0.45285	0.814175
chr4_14047395	Zm00001eb168480	0.22146	0.768851	0.31305	0.810947	0.1463	0.740513	0.23014	0.652041	0.25045	0.865019	0.058159	0.35952	0.24414	0.828645	0.35316	0.854378	0.11197	0.515426
chr4_14047516	NA	NA	NA	NA	NA	0.66638	0.951768	0.7145	0.920645	0.62292	0.958177	0.75661	0.925453	0.51089	0.926095	0.87722	0.9842	NA	NA
chr4_14047549	Zm00001eb168480	0.22218	0.769425	0.21031	0.743873	0.6855	0.95565	0.56757	0.863726	0.90578	0.992056	0.79309	0.938202	0.92399	0.992635	0.84429	0.979298	0.44476	0.809873
chr4_14047722	Zm00001eb168480	0.57272	0.921149	0.90498	0.986511	0.068657	0.627402	0.11298	0.514477	0.042927	0.686578	0.88129	0.966962	0.11564	0.734979	0.16134	0.743216	0.9518	0.989375
chr4_14047791	Zm00001eb168480	0.46634	0.889297	0.71737	0.951274	0.11963	0.71057	0.0047147	0.157454	0.7897	0.980392	0.080333	0.410615	0.84215	0.983115	0.16552	0.746752	0.11641	0.522332
chr4_14047862	Zm00001eb168480	0.26798	0.799903	0.0013891	0.183102	0.17871	0.770015	0.75806	0.9351	0.23925	0.860366	0.092178	0.434324	0.20499	0.806187	0.44806	0.889029	0.15692	0.577907
chr4_14047953	Zm00001eb168480	0.47874	0.893272	0.23163	0.759894	0.034201	0.531058	0.040877	0.355317	0.91586	0.992968	0.10026	0.449591	0.93666	0.993932	0.1117	0.691351	0.23623	0.66366
chr4_14047990	Zm00001eb168480	0.48274	0.894551	0.30353	0.805699	0.7264	0.963013	0.30784	0.716486	0.4086	0.915436	0.60265	0.863389	0.38678	0.89009	0.6627	0.945372	0.78722	0.946203
chr4_14047996	Zm00001eb168480	0.85711	0.980046	0.4249	0.863342	0.039883	0.55043	0.018741	0.266779	0.55868	0.947477	0.70239	0.905166	0.56456	0.938321	0.17342	0.75351	0.40698	0.788703
chr4_14048013	Zm00001eb168480	0.25612	0.792446	0.2547	0.776029	0.23639	0.810599	0.0020582	0.112468	0.73013	0.973145	0.099357	0.447931	0.61351	0.948346	0.045067	0.577176	0.1116	0.514858
chr4_14048034	Zm00001eb168480	0.74264	0.95985	0.54405	0.905337	0.59938	0.937196	0.4201	0.789417	0.68359	0.96695	0.54657	0.837334	0.62989	0.951328	0.51018	0.907744	0.60263	0.882921
chr4_14048081	Zm00001eb168480	0.28045	0.807366	0.017907	0.403799	0.27924	0.833167	0.57251	0.86587	0.36052	0.902756	0.024634	0.250781	0.27003	0.842248	0.62626	0.937083	0.16555	0.588674
chr4_14048110	Zm00001eb168480	0.28963	0.812675	0.27214	0.787122	0.050478	0.582356	0.0028059	0.127647	0.59535	0.953815	0.096874	0.443288	0.45231	0.910483	0.19029	0.766623	0.082226	0.464884
chr4_14048121	Zm00001eb168480	0.3091	0.823337	0.034882	0.484257	0.27637	0.831838	0.5643	0.862249	0.38542	0.909329	0.02418	0.248784	0.26837	0.841402	0.71914	0.957119	0.17091	0.595075
chr4_14048218	Zm00001eb168480	0.14662	0.703232	0.29404	0.800138	0.90594	0.989521	0.88267	0.971421	0.79028	0.980463	0.51956	0.823852	0.75831	0.972229	0.51476	0.908958	0.50882	0.842273
chr4_14048297	Zm00001eb168480	0.87256	0.982518	0.91319	0.987786	0.028538	0.508775	0.17027	0.590404	0.35557	0.901331	0.5058	0.81672	0.35489	0.878655	0.53858	0.915474	0.81502	0.954262
chr4_14048320	Zm00001eb168480	0.38969	0.860579	0.14847	0.688306	0.34421	0.86007	0.37523	0.762262	0.62361	0.958304	0.4936	0.810298	0.50361	0.924258	0.43996	0.88631	0.18031	0.605999
chr4_14048336	Zm00001eb168480	0.077342	0.60922	0.0023676	0.216655	0.033647	0.528936	0.45792	0.810332	0.77021	0.977999	0.52416	0.826167	0.58311	0.942164	0.81588	0.974681	0.9467	0.988196
chr4_14048339	Zm00001eb168480	0.46268	0.888049	0.48517	0.886074	0.45274	0.897574	0.82605	0.955751	0.74497	0.975026	0.46112	0.792675	0.69248	0.962198	0.48117	0.899118	0.8631	0.967413
chr4_140990759	Zm00001eb184420	0.23247	0.77671	0.025513	0.445804	0.12469	0.716703	0.5569	0.858879	0.64998	0.962135	0.41027	0.762656	0.55745	0.936713	0.7043	0.954144	0.23106	0.658745
chr4_140990784	Zm00001eb184420	0.32083	0.829402	0.29579	0.801183	0.2611	0.824244	0.44083	0.801038	0.33943	0.896469	0.030565	0.274668	0.39324	0.892149	0.33608	0.847437	0.20355	0.631268
chr4_140990926	Zm00001eb184420	0.0060466	0.318285	0.0039676	0.2549	0.060908	0.609661	0.054061	0.394192	0.017857	0.608054	0.0010053	0.0557064	0.026421	0.571613	0.028601	0.527276	0.0014018	0.102623
chr4_140990967	Zm00001eb184420	0.66775	0.943914	0.33708	0.82383	0.73512	0.964498	0.48395	0.823969	0.50546	0.936972	0.61638	0.869515	0.7583	0.972228	0.15443	0.73688	0.95113	0.989207
chr4_140991018	Zm00001eb184420	0.88871	0.98505	0.77053	0.962572	0.6942	0.957371	0.60924	0.88117	0.49582	0.935037	0.83627	0.952607	0.82251	0.980702	0.095356	0.66995	0.86386	0.967617
chr4_140991051	Zm00001eb184420	0.00032935	0.158549	0.0002246	0.104297	0.0085041	0.378823	0.0096991	0.20856	0.022559	0.62659	0.00056842	0.0412897	0.010066	0.493027	0.042478	0.570645	0.00038241	0.0594797
chr4_140991066	Zm00001eb184420	0.15327	0.710054	0.0099304	0.340031	0.32354	0.852011	0.022402	0.285186	0.020379	0.618697	0.06648	0.379978	0.021181	0.550565	0.65357	0.943284	0.0018649	0.114826
chr4_140991072	Zm00001eb184420	0.81333	0.972743	0.12824	0.666537	0.57083	0.930355	0.67274	0.905898	0.12717	0.795105	0.75133	0.923549	0.16106	0.774967	0.38001	0.86506	0.97468	0.994487
chr4_140991088	Zm00001eb184420	0.91423	0.988781	0.60037	0.922099	0.9235	0.991594	0.77582	0.940673	0.98317	0.998697	0.86581	0.962088	0.26657	0.840545	0.34081	0.849331	0.78438	0.945341
chr4_140991124	Zm00001eb184420	0.00019773	0.138899	0.0013841	0.182849	0.00834	0.376795	0.026435	0.303164	0.0025938	0.504652	0.0020937	0.0809109	0.00051011	0.294978	0.045167	0.577388	0.00084588	0.0832847
chr4_140991131	Zm00001eb184420	0.19879	0.751691	0.26088	0.780012	0.19319	0.781296	0.39555	0.774862	0.41772	0.917801	0.023629	0.24633	0.52968	0.930553	0.22209	0.788602	0.17071	0.594834
chr4_140991132	Zm00001eb184420	0.00012518	0.122831	0.0047096	0.269599	0.0079578	0.371957	0.062268	0.415586	0.012216	0.578128	0.012353	0.185721	0.0020558	0.381854	0.04024	0.564538	0.0056022	0.173439
chr4_140991159	Zm00001eb184420	0.00014148	0.126862	0.0029543	0.232489	0.0054336	0.334692	0.026438	0.303175	0.017045	0.604121	0.0056932	0.131125	0.0052467	0.449511	0.067408	0.624921	0.0050671	0.167128
chr4_140991197	Zm00001eb184420	0.78225	0.967317	0.068254	0.574321	0.83921	0.981074	0.20631	0.629051	0.87037	0.988805	0.29159	0.677343	0.77849	0.975041	0.050236	0.589178	0.098471	0.4932
chr4_140991223	Zm00001eb184420	0.41782	0.871761	0.32929	0.819752	0.13048	0.723438	0.33244	0.734155	0.45442	0.926329	0.77336	0.931471	0.93223	0.993492	0.16911	0.749822	0.71539	0.923783
chr4_140991224	Zm00001eb184420	0.0053392	0.306847	0.011528	0.35525	0.042194	0.557902	0.050291	0.383932	0.11831	0.78816	0.016044	0.208094	0.10772	0.726107	0.11319	0.693137	0.0090399	0.208013
chr4_140991225	Zm00001eb184420	0.34891	0.84288	0.73704	0.955512	0.87568	0.985596	0.0053637	0.165817	0.68329	0.966911	0.059839	0.363828	0.85884	0.985174	0.037382	0.556416	0.022207	0.29242
chr4_140991237	Zm00001eb184420	0.61899	0.932418	0.15927	0.699196	0.48558	0.907442	0.32901	0.73173	0.69431	0.96856	0.51	0.818947	0.85965	0.985281	0.13417	0.716906	0.28106	0.702384
chr4_140991242	Zm00001eb184420	0.01082	0.375216	0.04235	0.509347	0.055992	0.597237	0.047191	0.374975	0.4225	0.919028	0.051988	0.343238	0.29843	0.855765	0.092353	0.66572	0.025433	0.307227
chr4_140991243	Zm00001eb184420	0.87599	0.983061	0.10763	0.640395	0.40727	0.882803	0.26805	0.685319	0.51904	0.939708	0.689	0.899825	0.77276	0.974293	0.26398	0.813315	0.64638	0.899714
chr4_140991293	Zm00001eb184420	0.99153	0.998882	0.0912	0.616041	0.70451	0.95926	0.4107	0.783974	0.79079	0.980532	0.73175	0.916364	0.80663	0.978656	0.32694	0.843494	0.44903	0.812193
chr4_140991311	Zm00001eb184420	0.57451	0.921592	0.43334	0.866745	0.58249	0.933218	0.20124	0.623977	0.54369	0.944567	0.76884	0.929859	0.80066	0.9779	0.13819	0.721008	0.38726	0.776887
chr4_140991332	Zm00001eb184420	0.001872	0.226753	0.064112	0.565423	0.27414	0.830738	0.20292	0.625617	0.49282	0.934432	0.12232	0.487148	0.22737	0.819813	0.13787	0.720678	0.19819	0.625642
chr4_140991387	Zm00001eb184420	0.98378	0.99792	0.47845	0.883675	0.18864	0.777822	0.79953	0.947962	0.95371	0.996207	0.66435	0.889834	0.54232	0.933482	0.54047	0.916002	0.73502	0.930057
chr4_140991406	Zm00001eb184420	0.25856	0.793994	0.096974	0.625008	0.11608	0.706056	0.01856	0.265825	0.75849	0.976627	0.21177	0.60218	0.57085	0.939652	0.33668	0.847683	0.040269	0.363125
chr4_140991501	Zm00001eb184420	0.60784	0.9295	0.21865	0.750349	0.34382	0.859908	0.50036	0.832256	0.63022	0.959263	0.9487	0.986359	0.7487	0.970779	0.37039	0.861372	0.71512	0.923695
chr4_140991591	Zm00001eb184420	0.27016	0.801259	0.4166	0.86035	0.14455	0.7388	0.39624	0.775272	0.7677	0.977753	0.57531	0.850898	0.80748	0.978755	0.53519	0.914572	0.36805	0.764923
chr4_140991957	Zm00001eb184420	0.079081	0.612478	0.26737	0.784158	0.25487	0.820903	0.74929	0.932251	0.64013	0.960761	0.56596	0.846457	0.43322	0.905032	0.52601	0.912016	0.78697	0.946129
chr4_140992043	Zm00001eb184420	0.62807	0.934672	0.99257	0.999015	0.033003	0.526553	0.34285	0.741289	0.62836	0.958979	0.022194	0.239658	0.31702	0.863888	0.43695	0.885305	0.20901	0.636894
chr4_140992077	Zm00001eb184420	0.78314	0.967464	0.38097	0.845046	0.74142	0.965581	0.624	0.887219	0.9017	0.991675	0.98923	0.997229	0.34723	0.875734	0.13703	0.719791	0.96549	0.992388
chr4_140992083	Zm00001eb184420	0.074477	0.603843	0.24147	0.767069	0.21	0.793682	0.68606	0.910719	0.95872	0.996618	0.2785	0.666143	0.79191	0.976886	0.4083	0.875467	0.59543	0.880032
chr4_140992106	Zm00001eb184420	0.56342	0.918657	0.34336	0.827104	0.85644	0.98343	0.53653	0.849601	0.77231	0.978249	0.82873	0.950145	0.30271	0.857688	0.16447	0.745902	0.82444	0.956957
chr4_140992114	Zm00001eb184420	0.79196	0.969009	0.13852	0.677578	0.55658	0.926706	0.22328	0.645703	0.76436	0.977318	0.67748	0.89523	0.72738	0.967614	0.059862	0.610219	0.60517	0.883939
chr4_140992117	Zm00001eb184420	0.56342	0.918657	0.34336	0.827104	0.85644	0.98343	0.53653	0.849601	0.77231	0.978249	0.82873	0.950145	0.30271	0.857688	0.16447	0.745902	0.82444	0.956957
chr4_140992196	Zm00001eb184420	0.66719	0.94378	0.31894	0.814254	0.6943	0.957385	0.59105	0.873802	0.87237	0.988984	0.86662	0.962345	0.31692	0.86385	0.15325	0.735784	0.88041	0.972049
chr4_140992208	Zm00001eb184420	0.75073	0.96143	0.33762	0.824121	0.65108	0.94855	0.57535	0.867102	0.88495	0.99018	0.93347	0.982181	0.34997	0.876759	0.1162	0.696879	0.91676	0.981159
chr4_140992249	Zm00001eb184420	0.47358	0.891771	0.44558	0.871495	0.84928	0.982519	0.6858	0.910633	0.76445	0.97733	0.86783	0.96271	0.3017	0.857234	0.183	0.761173	0.91008	0.979519
chr4_140992289	Zm00001eb184420	0.11684	0.668292	0.17664	0.715506	0.28316	0.834938	0.59778	0.876424	0.79802	0.981367	0.10719	0.461842	0.89628	0.989496	0.37741	0.864026	0.37587	0.769873
chr4_140992318	Zm00001eb184420	0.25848	0.79394	0.074116	0.585745	0.1779	0.769317	0.98143	0.995842	0.71587	0.971365	0.61364	0.868334	0.63758	0.952789	0.70435	0.954155	0.77264	0.941863
chr4_140992542	Zm00001eb184420	0.2123	0.76216	0.70784	0.949179	0.66216	0.950956	0.38961	0.771224	0.61497	0.956973	0.15643	0.536383	0.70172	0.96366	0.39486	0.87064	0.60322	0.883154
chr4_140992788	Zm00001eb184420	0.48489	0.895215	0.23342	0.761277	0.6279	0.943673	0.5718	0.865559	0.7568	0.976434	0.93059	0.981462	0.85437	0.984606	0.21357	0.782828	0.85233	0.964563
chr4_140992962	Zm00001eb184420	0.9836	0.997898	0.80475	0.969232	0.076974	0.644682	0.17835	0.599589	0.28871	0.879825	0.38568	0.746929	0.10317	0.720874	0.79299	0.970905	0.48399	0.8302
chr4_140992970	Zm00001eb184420	0.46933	0.89031	0.97644	0.996789	0.17554	0.767477	0.68322	0.909685	0.71924	0.971738	0.45411	0.788744	0.37676	0.886714	0.96529	0.995712	0.53446	0.854064
chr4_140993050	Zm00001eb184420	0.93736	0.992124	0.25549	0.776514	0.47618	0.904633	0.1298	0.539381	0.36977	0.905239	0.41598	0.766169	0.13155	0.749523	0.070142	0.630173	0.30218	0.718884
chr4_140993111	Zm00001eb184420	0.5931	0.9264	0.50608	0.892951	0.22089	0.801084	0.23653	0.657937	0.27044	0.872941	0.089191	0.428494	0.10985	0.728709	0.75921	0.964965	0.35725	0.757957
chr4_140993152	Zm00001eb184420	0.70232	0.951538	0.55646	0.909224	0.19798	0.784881	0.26366	0.681609	0.52407	0.940666	0.078267	0.406234	0.46266	0.913395	0.93272	0.991601	0.23271	0.660308
chr4_140993154	Zm00001eb184420	0.70232	0.951538	0.55646	0.909224	0.19798	0.784881	0.26366	0.681609	0.52407	0.940666	0.078267	0.406234	0.46266	0.913395	0.93272	0.991601	0.23271	0.660308
chr4_140993164	Zm00001eb184420	0.70232	0.951538	0.55646	0.909224	0.19798	0.784881	0.26366	0.681609	0.52407	0.940666	0.078267	0.406234	0.46266	0.913395	0.93272	0.991601	0.23271	0.660308
chr4_140993173	Zm00001eb184420	0.70192	0.951439	0.49288	0.888517	0.21686	0.798361	0.29605	0.707588	0.54844	0.945517	0.092678	0.435281	0.48594	0.919704	0.88979	0.986039	0.23605	0.663486
chr4_140993181	Zm00001eb184420	0.70232	0.951538	0.55646	0.909224	0.19798	0.784881	0.26366	0.681609	0.52407	0.940666	0.078267	0.406234	0.46266	0.913395	0.93272	0.991601	0.23271	0.660308
chr4_140993210	Zm00001eb184420	0.69017	0.94892	0.65767	0.937314	0.21331	0.795908	0.52986	0.846441	0.40928	0.915633	0.16274	0.544816	0.36212	0.881363	0.75681	0.964558	0.43208	0.802982
chr4_140993215	Zm00001eb184420	0.5748	0.921663	0.60339	0.922899	0.21076	0.79414	0.5511	0.856294	0.39693	0.912387	0.15224	0.530713	0.3434	0.874247	0.80935	0.973626	0.42646	0.799859
chr4_140993233	Zm00001eb184420	0.4974	0.899287	0.66639	0.93943	0.044494	0.565085	0.39105	0.772108	0.44823	0.924984	0.074931	0.398975	0.50924	0.925668	0.37615	0.863563	0.36287	0.761618
chr4_140993277	Zm00001eb184420	0.58063	0.923204	0.28857	0.797069	0.023192	0.484891	0.83899	0.959433	0.52871	0.941613	0.83885	0.95345	0.70401	0.964022	0.36096	0.857588	0.96481	0.992236
chr4_140993344	Zm00001eb184420	0.95542	0.994405	0.40566	0.855828	0.84656	0.982159	0.50682	0.835421	0.31014	0.887137	0.35881	0.728665	0.09104	0.705897	0.46755	0.895073	0.74872	0.934394
chr4_140993361	Zm00001eb184420	0.31261	0.825187	0.39361	0.850626	0.41496	0.885363	0.70853	0.918547	0.49103	0.934093	0.17467	0.559909	0.28433	0.849281	0.71068	0.955388	0.36222	0.761204
chr4_140993364	Zm00001eb184420	0.20791	0.758885	0.31507	0.812057	0.37913	0.873062	0.68455	0.910165	0.4981	0.935519	0.20687	0.596865	0.28452	0.849375	0.67774	0.948674	0.41146	0.791339
chr4_140993418	Zm00001eb184420	0.68746	0.94831	0.78425	0.965283	0.074975	0.64074	0.2516	0.671303	0.20789	0.845593	0.43026	0.774868	0.1101	0.728975	0.94105	0.992626	0.56095	0.865799
chr4_140993435	Zm00001eb184420	0.40665	0.867438	0.37327	0.841534	0.76094	0.968859	0.9835	0.996297	0.23597	0.859221	0.74116	0.919787	0.060354	0.659351	0.68141	0.949419	0.6432	0.898511
chr4_140993444	Zm00001eb184420	0.79328	0.969247	0.85164	0.977668	0.082477	0.654843	0.28351	0.697916	0.21348	0.848463	0.46913	0.79716	0.11167	0.730723	0.94333	0.99293	0.61623	0.888185
chr4_140993460	Zm00001eb184420	0.77487	0.965893	0.29409	0.800173	0.63534	0.945241	0.40674	0.781621	0.68808	0.967599	0.53633	0.832234	0.69248	0.962198	0.30459	0.83341	0.55753	0.86434
chr4_140993500	Zm00001eb184420	0.9214	0.989845	0.21474	0.747315	0.71119	0.960321	0.43462	0.797587	0.77053	0.978037	0.55902	0.84329	0.63132	0.951611	0.48855	0.901415	0.64627	0.899673
chr4_140993531	Zm00001eb184420	0.3486	0.842736	0.52415	0.898938	0.44379	0.89478	0.62509	0.887665	0.82888	0.984643	0.10448	0.457249	0.84997	0.984071	0.84777	0.979821	0.50421	0.840055
chr4_140993561	Zm00001eb184420	0.40831	0.868102	0.56013	0.910377	0.43224	0.891063	0.63637	0.892116	0.87921	0.989647	0.12726	0.494932	0.90223	0.990173	0.8807	0.984715	0.4992	0.837745
chr4_140993619	Zm00001eb184420	0.91704	0.989212	0.94937	0.993251	0.21592	0.797715	0.1905	0.612764	0.36564	0.90407	0.038105	0.301514	0.17674	0.787077	0.7558	0.964375	0.25749	0.682792
chr4_140993625	Zm00001eb184420	0.47026	0.890626	0.53118	0.901241	0.028371	0.508066	0.33095	0.733086	0.4988	0.935648	0.31495	0.696164	0.264	0.839248	0.52709	0.912317	0.44498	0.809991
chr4_140993695	Zm00001eb184420	0.5718	0.920887	0.79951	0.968257	0.021495	0.476305	0.26306	0.681105	0.72786	0.972848	0.17378	0.558774	0.39087	0.891366	0.67722	0.94855	0.29538	0.713704
chr4_140993714	Zm00001eb184420	0.2253	0.771632	0.49328	0.888668	0.46445	0.901127	0.52823	0.845673	0.8329	0.985056	0.070544	0.389361	0.92478	0.992722	0.6019	0.931343	0.44341	0.809131
chr4_140993748	Zm00001eb184420	0.93274	0.991482	0.38221	0.845565	0.046009	0.569589	0.40948	0.783269	0.22924	0.856198	0.07112	0.39064	0.12623	0.744293	0.26002	0.811149	0.46207	0.819062
chr4_140993749	Zm00001eb184420	0.7814	0.967157	0.94384	0.992439	0.075201	0.641178	0.30048	0.711007	0.40335	0.914085	0.33805	0.713798	0.17261	0.784009	0.7831	0.969272	0.52572	0.850029
chr4_140993842	Zm00001eb184420	0.94099	0.992622	0.38162	0.845331	0.067973	0.62591	0.4748	0.819227	0.18548	0.833497	0.098087	0.4456	0.098582	0.715165	0.33275	0.846034	0.63802	0.89655
chr4_140993870	Zm00001eb184420	0.25878	0.794119	0.37416	0.84196	0.31048	0.846456	0.63323	0.890886	0.82411	0.98413	0.10084	0.450655	0.95716	0.99594	0.77635	0.968003	0.45999	0.817969
chr4_140993910	Zm00001eb184420	0.79511	0.969598	0.76911	0.962287	0.085871	0.660773	0.39667	0.775533	0.16596	0.822222	0.52719	0.827687	0.076396	0.685847	0.72503	0.958273	0.69001	0.915254
chr4_140993918	Zm00001eb184420	0.21557	0.764662	0.34672	0.828789	0.32101	0.850953	0.62198	0.886393	0.77455	0.97854	0.082015	0.41411	0.98833	0.998966	0.74501	0.962265	0.46524	0.820717
chr4_140993929	Zm00001eb184420	0.78913	0.968484	0.85107	0.977564	0.078738	0.647999	0.31089	0.718722	0.20819	0.845738	0.46037	0.792263	0.10474	0.722719	0.92029	0.989976	0.60547	0.88406
chr4_140993951	Zm00001eb184420	0.78913	0.968484	0.85107	0.977564	0.078738	0.647999	0.31089	0.718722	0.20819	0.845738	0.46037	0.792263	0.10474	0.722719	0.92029	0.989976	0.60547	0.88406
chr4_140994044	Zm00001eb184420	0.14098	0.697009	0.15475	0.69483	0.27844	0.832767	0.80624	0.949946	0.71914	0.971719	0.13345	0.504313	0.81996	0.980387	0.99967	0.999955	0.52232	0.848531
chr4_140994383	Zm00001eb184420	0.49605	0.898828	0.77225	0.962923	0.075147	0.64108	0.40887	0.782894	0.15612	0.816076	0.1136	0.47282	0.064367	0.666784	0.74566	0.962386	0.63591	0.895739
chr4_140994523	Zm00001eb184420	0.4974	0.899287	0.66639	0.93943	0.044494	0.565085	0.39105	0.772108	0.44823	0.924984	0.074931	0.398975	0.50924	0.925668	0.37615	0.863563	0.36287	0.761618
chr4_140994613	Zm00001eb184420	0.62765	0.934568	0.18109	0.719515	0.6664	0.951772	0.77017	0.938935	0.79345	0.980841	0.6425	0.880789	0.83243	0.981871	0.78239	0.969141	0.29166	0.710826
chr4_140995268	Zm00001eb184420	0.70949	0.953091	0.50145	0.891452	0.042807	0.55989	0.0037937	0.144204	0.22102	0.852365	0.10668	0.460944	0.18055	0.789665	0.84162	0.978893	0.45419	0.81487
chr4_140995407	Zm00001eb184420	0.080195	0.614378	0.19141	0.728559	0.26235	0.824843	0.96568	0.992118	0.52993	0.941853	0.68215	0.897079	0.40308	0.89545	0.64975	0.942445	0.52062	0.847736
chr4_140995429	Zm00001eb184420	0.12495	0.678445	0.71885	0.95161	0.051513	0.585205	0.78124	0.942345	0.88601	0.990294	0.63731	0.878621	0.39678	0.893274	0.48613	0.900645	0.63263	0.894497
chr4_140995433	Zm00001eb184420	0.23262	0.776822	0.8976	0.985331	0.80915	0.976542	0.86724	0.96722	0.44061	0.923181	0.94333	0.984888	0.38868	0.890646	0.51241	0.908317	0.48441	0.830407
chr4_140995623	Zm00001eb184420	0.46264	0.88803	0.40194	0.854249	0.65911	0.950283	0.36662	0.756791	0.6339	0.959856	0.43623	0.778364	0.72241	0.966841	0.1795	0.758318	0.84508	0.962587
chr4_140995807	Zm00001eb184420	0.066321	0.588095	0.65046	0.935496	0.30527	0.844242	0.98388	0.996373	0.048294	0.6982	0.088002	0.426201	0.011321	0.500286	0.1077	0.686309	0.21121	0.63913
chr4_140995810	Zm00001eb184420	0.088766	0.628523	0.88408	0.983227	0.75493	0.967832	0.92748	0.982907	0.58157	0.951484	0.21824	0.608897	0.24627	0.829798	0.49241	0.902586	0.20385	0.631538
chr4_140995823	Zm00001eb184420	0.28887	0.812218	0.48774	0.886985	0.35106	0.862778	0.028574	0.312167	0.61484	0.956951	0.49869	0.813001	0.93816	0.994082	0.43024	0.883062	0.21076	0.638684
chr4_140995833	Zm00001eb184420	0.56017	0.917773	0.94404	0.992462	NA	NA	NA	NA	NA	NA	NA	NA	NA	NA	NA	NA	NA	NA
chr4_140995834	Zm00001eb184420	0.66242	0.94269	0.55427	0.90853	0.23541	0.810029	0.86106	0.965577	0.74655	0.975198	0.63099	0.875916	0.69868	0.963189	0.89476	0.986498	0.41609	0.793959
chr4_140995858	Zm00001eb184420	0.57762	0.922378	0.1673	0.707014	0.10425	0.68999	0.070781	0.435496	0.27211	0.873602	0.078784	0.407318	0.17505	0.785862	0.23325	0.795503	0.22139	0.649406
chr4_140995878	Zm00001eb184420	0.60478	0.928738	0.10609	0.638429	0.31121	0.846779	0.14383	0.557777	0.52042	0.940023	0.16749	0.550906	0.26759	0.841067	0.15242	0.734985	0.39601	0.782168
chr4_140996049	Zm00001eb184420	0.35241	0.844468	0.44257	0.870336	0.016687	0.449471	0.14988	0.565709	0.17597	0.828283	0.33158	0.709035	0.084281	0.69761	0.93451	0.991831	0.48257	0.829523
chr4_140996057	Zm00001eb184420	0.95714	0.994643	0.074712	0.586922	0.31768	0.849574	0.6969	0.914574	0.91168	0.992563	0.99767	0.999391	0.81068	0.97919	0.5898	0.928483	0.83297	0.959338
chr4_140996086	Zm00001eb184420	0.66941	0.944272	0.08224	0.600802	0.38787	0.876186	0.61245	0.88249	0.80515	0.982102	0.59576	0.860257	0.45285	0.91064	0.98823	0.998615	0.90951	0.979407
chr4_140996088	Zm00001eb184420	0.37109	0.852714	0.74977	0.958268	0.070593	0.631497	0.36405	0.755105	0.80268	0.981837	0.76837	0.929686	0.84437	0.983408	0.29028	0.826389	0.52331	0.848984
chr4_140996227	Zm00001eb184420	0.56046	0.917847	0.46997	0.880629	0.84369	0.981742	0.76912	0.938596	0.12222	0.791474	0.23404	0.624927	0.35432	0.878393	0.81647	0.974782	0.52632	0.850303
chr4_140996243	Zm00001eb184420	0.97302	0.99654	0.013825	0.374863	0.17417	0.766681	0.024051	0.292708	0.9558	0.996379	0.00035329	0.0320679	0.92973	0.993247	0.36546	0.859487	0.017953	0.270306
chr4_140996274	Zm00001eb184420	0.69914	0.950809	0.41591	0.860106	0.095596	0.676924	0.39036	0.771675	0.49895	0.935688	0.68966	0.900097	0.57981	0.941443	0.15317	0.735701	0.49109	0.83375
chr4_140996320	Zm00001eb184420	0.56046	0.917847	0.46997	0.880629	0.84369	0.981742	0.76912	0.938596	0.12222	0.791474	0.23404	0.624927	0.35432	0.878393	0.81647	0.974782	0.52632	0.850303
chr4_140996344	Zm00001eb184420	0.8424	0.977623	0.11869	0.655003	0.66077	0.950625	0.6724	0.905768	0.75323	0.975995	0.95473	0.988029	0.61147	0.947948	0.82092	0.975523	0.99226	0.998331
chr4_140996398	Zm00001eb184420	0.45267	0.884578	0.59213	0.919809	0.82363	0.978753	0.86477	0.966557	0.093892	0.766992	0.22062	0.611342	0.27341	0.843945	0.92182	0.990176	0.51657	0.845849
chr4_140996512	Zm00001eb184420	0.79162	0.968956	0.54326	0.905084	0.019748	0.467843	0.56974	0.864688	0.2673	0.871743	0.089292	0.42869	0.1988	0.802134	0.14414	0.726972	0.52598	0.850148
chr4_140996521	Zm00001eb184420	0.017725	0.427736	0.0064199	0.297738	0.056128	0.597582	0.73498	0.927552	0.45921	0.927457	0.16132	0.542947	0.50406	0.924361	0.87528	0.983928	0.53852	0.855897
chr4_140996569	Zm00001eb184420	0.11556	0.666672	0.0016029	0.191905	0.00073904	0.166889	0.5718	0.865559	0.32081	0.890459	0.97138	0.992532	0.36844	0.883747	0.38153	0.865646	0.91679	0.981167
chr4_140996693	Zm00001eb184420	0.96785	0.996065	0.19228	0.729262	0.082249	0.654432	0.72561	0.924411	0.46991	0.92982	0.77445	0.931856	0.56121	0.937573	0.18344	0.761537	0.66308	0.905868
chr4_140996755	Zm00001eb184420	0.012549	0.390364	0.0070562	0.30646	0.17587	0.767688	0.70034	0.915759	0.68029	0.966474	0.049104	0.335244	0.29086	0.852331	0.79508	0.97126	0.60878	0.885395
chr4_140996758	Zm00001eb184420	0.35813	0.847046	0.87812	0.982225	0.91895	0.991084	0.80394	0.949295	0.094212	0.767365	0.39465	0.752715	0.27963	0.847055	0.84709	0.979714	0.40049	0.784848
chr4_140996827	Zm00001eb184420	0.88639	0.984679	0.21727	0.749339	0.20876	0.792749	0.43945	0.800265	0.79242	0.980707	0.87897	0.966221	0.14578	0.761969	0.70439	0.95416	0.51111	0.84335
chr4_140996833	Zm00001eb184420	0.020242	0.442862	0.0074532	0.311757	1.4248e-05	0.0270322	0.0081784	0.19564	0.35509	0.90119	0.99157	0.997836	0.25709	0.83563	0.92775	0.990966	0.13139	0.544301
chr4_140996836	Zm00001eb184420	0.83934	0.977123	0.26935	0.785424	0.22266	0.802102	0.34001	0.739398	0.81884	0.983576	0.75976	0.926588	0.15209	0.767522	0.52989	0.913088	0.4386	0.806512
chr4_140996837	Zm00001eb184420	0.83934	0.977123	0.26935	0.785424	0.22266	0.802102	0.34001	0.739398	0.81884	0.983576	0.75976	0.926588	0.15209	0.767522	0.52989	0.913088	0.4386	0.806512
chr4_140996854	Zm00001eb184420	0.83934	0.977123	0.26935	0.785424	0.22266	0.802102	0.34001	0.739398	0.81884	0.983576	0.75976	0.926588	0.15209	0.767522	0.52989	0.913088	0.4386	0.806512
chr4_140996870	Zm00001eb184420	0.26211	0.796247	0.78021	0.964483	0.89692	0.988392	0.79841	0.947613	0.061623	0.722632	0.43242	0.776127	0.19411	0.798971	0.67586	0.948264	0.31257	0.726656
chr4_140996993	Zm00001eb184420	0.57694	0.922208	0.14308	0.682679	0.74114	0.965543	0.10745	0.505722	0.88406	0.990099	0.54915	0.83858	0.67362	0.959112	0.28374	0.823256	0.25945	0.684444
chr4_140997060	Zm00001eb184420	0.0035992	0.272852	0.0054098	0.281905	0.094234	0.674619	0.89447	0.974586	0.90388	0.991866	0.11411	0.473667	0.88756	0.9885	0.56432	0.922207	0.99912	0.999808
chr4_140997221	Zm00001eb184420	0.081102	0.615923	0.013963	0.375925	0.12209	0.713484	0.55846	0.859603	0.48205	0.932351	0.087199	0.424615	0.22506	0.818454	0.87877	0.984407	0.69675	0.917601
chr4_140997222	Zm00001eb184420	0.40327	0.866076	0.46189	0.877601	0.62657	0.943335	0.96111	0.991067	0.11528	0.78764	0.24192	0.632679	0.357	0.879439	0.68518	0.950216	0.5074	0.841566
chr4_141141819	Zm00001eb184450	0.17549	0.731227	0.3585	0.834632	0.000126	0.0796464	0.03515	0.336996	0.76039	0.976875	0.89277	0.97044	0.92588	0.992834	0.46601	0.894615	0.202	0.629643
chr4_141141837	Zm00001eb184450	0.091873	0.633347	0.59854	0.921643	0.065352	0.620099	0.44356	0.802519	0.35984	0.902558	0.25931	0.648989	0.34069	0.873174	0.071694	0.633011	0.41327	0.792394
chr4_141141849	Zm00001eb184450	0.51427	0.904371	0.90233	0.986097	0.28315	0.834934	0.69029	0.912202	0.35642	0.9016	0.6475	0.882885	0.31703	0.86389	0.12726	0.709457	0.48801	0.832216
chr4_141141851	Zm00001eb184450	0.46373	0.888395	0.89984	0.985678	0.38445	0.875028	0.81332	0.952016	0.3503	0.899641	0.71427	0.909729	0.29886	0.855954	0.19662	0.77127	0.55597	0.863681
chr4_141141862	Zm00001eb184450	0.066221	0.587868	0.40508	0.855558	0.1647	0.758427	0.41852	0.788528	0.95887	0.996632	0.19112	0.579733	0.95144	0.995402	0.56452	0.922207	0.6162	0.888172
chr4_141141881	Zm00001eb184450	0.10193	0.648267	0.31653	0.812858	0.073631	0.637891	0.47767	0.82071	0.41725	0.917702	0.29501	0.680191	0.50617	0.924914	0.13602	0.718749	0.50369	0.839818
chr4_141141884	Zm00001eb184450	0.53763	0.911395	0.60968	0.924672	0.35884	0.865711	0.89946	0.975881	0.36586	0.904119	0.7002	0.904313	0.42863	0.903548	0.31994	0.840416	0.65633	0.903419
chr4_141141925	Zm00001eb184450	0.29681	0.81669	0.51181	0.894829	0.45086	0.896977	0.72945	0.925735	0.33366	0.89457	0.97552	0.993616	0.53811	0.932495	0.8178	0.975018	0.97314	0.994131
chr4_141141941	Zm00001eb184450	0.38508	0.858765	0.11836	0.654551	0.10257	0.687506	0.0072216	0.18654	0.62301	0.958192	0.46988	0.797586	0.90156	0.990106	0.34231	0.849924	0.058575	0.414001
chr4_141141983	Zm00001eb184450	0.5933	0.926458	0.69771	0.946926	0.44282	0.894483	0.80412	0.949345	0.2729	0.873871	0.82634	0.949379	0.39619	0.893107	0.63707	0.939541	0.6528	0.9021
chr4_141142011	Zm00001eb184450	0.58253	0.923707	0.65176	0.935846	0.26327	0.825331	0.72479	0.924133	0.24578	0.863378	0.85589	0.958979	0.39714	0.893418	0.6198	0.935593	0.69875	0.918285
chr4_141142013	Zm00001eb184450	0.58791	0.925106	0.61108	0.925065	0.26385	0.825619	0.85459	0.963783	0.21294	0.848252	0.76326	0.927807	0.34825	0.876096	0.64059	0.940375	0.5859	0.876164
chr4_141142024	Zm00001eb184450	0.58791	0.925106	0.61108	0.925065	0.26385	0.825619	0.85459	0.963783	0.21294	0.848252	0.76326	0.927807	0.34825	0.876096	0.64059	0.940375	0.5859	0.876164
chr4_141142028	Zm00001eb184450	0.58791	0.925106	0.61108	0.925065	0.26385	0.825619	0.85459	0.963783	0.21294	0.848252	0.76326	0.927807	0.34825	0.876096	0.64059	0.940375	0.5859	0.876164
chr4_141142055	Zm00001eb184450	0.38899	0.860371	0.36183	0.836189	0.21293	0.795662	0.91752	0.980447	0.095396	0.768402	0.59926	0.861839	0.1602	0.774221	0.63014	0.938002	0.48157	0.829013
chr4_141142065	Zm00001eb184450	0.052617	0.558609	0.19634	0.73272	0.029141	0.511319	0.67988	0.908479	0.1022	0.775376	0.29911	0.683599	0.1851	0.792783	0.29581	0.829224	0.46043	0.818198
chr4_141142121	Zm00001eb184450	0.046154	0.541912	0.20375	0.738701	0.034555	0.532249	0.92814	0.983064	0.13934	0.804513	0.35599	0.726662	0.26584	0.840146	0.38142	0.865603	0.67934	0.911713
chr4_141142134	Zm00001eb184450	0.046154	0.541912	0.20375	0.738701	0.034555	0.532249	0.92814	0.983064	0.13934	0.804513	0.35599	0.726662	0.26584	0.840146	0.38142	0.865603	0.67934	0.911713
chr4_141142141	Zm00001eb184450	0.6498	0.939771	0.10671	0.639224	0.27434	0.830856	0.4515	0.806916	0.93253	0.994416	0.58713	0.856361	0.74144	0.969708	0.22496	0.790402	0.46183	0.818941
chr4_141142170	Zm00001eb184450	0.3291	0.83331	0.51383	0.895481	0.12918	0.721939	0.86415	0.966394	0.19652	0.839623	0.61902	0.870658	0.34335	0.874227	0.33277	0.84604	0.53105	0.852511
chr4_141142173	NA	NA	NA	NA	NA	0.33755	0.857527	0.64142	0.894075	NA	NA	0.339	0.714488	0.78202	0.975519	NA	NA	0.94701	0.988259
chr4_141142178	NA	NA	NA	NA	NA	0.33755	0.857527	0.64142	0.894075	NA	NA	0.339	0.714488	0.78202	0.975519	NA	NA	0.94701	0.988259
chr4_141142218	Zm00001eb184450	0.061362	0.578017	0.23634	0.763373	0.02773	0.505382	0.81964	0.953891	0.24169	0.861574	0.34077	0.715747	0.47822	0.917684	0.25387	0.807731	0.61453	0.887623
chr4_141142219	Zm00001eb184450	0.061362	0.578017	0.23634	0.763373	0.02773	0.505382	0.81964	0.953891	0.24169	0.861574	0.34077	0.715747	0.47822	0.917684	0.25387	0.807731	0.61453	0.887623
chr4_141142241	NA	NA	NA	NA	NA	0.22815	0.805592	0.49646	0.83028	0.88432	0.990124	0.35399	0.725211	0.73282	0.96845	0.77754	0.968208	0.93675	0.985795
chr4_141142245	Zm00001eb184450	0.063232	0.581689	0.25354	0.775257	0.027573	0.504738	0.78468	0.943422	0.243	0.862144	0.36238	0.731145	0.45658	0.911757	0.22934	0.793185	0.6102	0.885944
chr4_141142251	Zm00001eb184450	0.20881	0.759596	0.85689	0.978606	0.0025967	0.265592	0.46526	0.814219	0.55945	0.947601	0.167	0.550278	0.58207	0.941948	0.017234	0.479915	0.34362	0.748742
chr4_141142257	NA	NA	NA	NA	NA	0.33755	0.857527	0.64142	0.894075	NA	NA	0.339	0.714488	0.78202	0.975519	NA	NA	0.94701	0.988259
chr4_141142304	Zm00001eb184450	0.045067	0.538931	0.17265	0.71204	0.019929	0.468801	0.74504	0.930849	0.22537	0.854412	0.30867	0.691173	0.42738	0.903188	0.16912	0.749828	0.67547	0.910307
chr4_141142383	Zm00001eb184450	0.92419	0.990236	0.27972	0.791698	0.23681	0.81088	0.19649	0.619074	0.9525	0.996122	0.39844	0.755213	0.75521	0.971761	0.27654	0.819745	0.47188	0.824125
chr4_141142440	Zm00001eb184450	0.0022862	0.23958	0.059077	0.554245	0.0088272	0.38253	0.3721	0.760259	0.31294	0.887909	0.43233	0.776079	0.75944	0.972402	0.0093127	0.422307	0.52455	0.849539
chr4_141142456	Zm00001eb184450	0.0036679	0.274553	0.19506	0.731676	0.013929	0.429915	0.25224	0.671838	0.11739	0.788122	0.267	0.656015	0.36683	0.88313	0.003451	0.333088	0.51865	0.846789
chr4_141142474	Zm00001eb184450	0.0040852	0.2832	0.18785	0.725463	0.016136	0.445765	0.26462	0.682475	0.16038	0.818797	0.2702	0.658925	0.46925	0.915257	0.0043135	0.351224	0.5458	0.859158
chr4_141142502	Zm00001eb184450	0.0037859	0.276916	0.13183	0.670735	0.016777	0.450094	0.37895	0.764574	0.35325	0.900591	0.52468	0.826424	0.7216	0.966713	0.0072195	0.39745	0.61464	0.887668
chr4_141142559	Zm00001eb184450	0.51066	0.903214	0.99474	0.999309	0.36419	0.867748	0.17269	0.593197	0.65917	0.963466	0.25393	0.643986	0.90555	0.990545	0.82462	0.976109	0.47711	0.826789
chr4_141142580	Zm00001eb184450	0.17372	0.729665	0.34171	0.826283	0.19794	0.784847	0.12604	0.534002	0.98656	0.998944	0.064435	0.375128	0.65451	0.955787	0.18305	0.761212	0.38769	0.777177
chr4_141142595	Zm00001eb184450	0.37456	0.854246	0.29756	0.802263	0.21783	0.798971	0.050489	0.384449	0.8524	0.987085	0.051555	0.34205	0.7524	0.971339	0.081892	0.64971	0.3485	0.752071
chr4_141142608	NA	NA	NA	NA	NA	0.14973	0.743906	0.24954	0.669508	0.91941	0.993271	0.081024	0.412036	0.8471	0.983734	0.26142	0.8119	0.59215	0.878733
chr4_141142658	Zm00001eb184450	0.055927	0.566603	0.29577	0.801167	0.048552	0.576847	0.31006	0.718109	0.94247	0.995263	0.17371	0.558683	0.96374	0.996584	0.20208	0.775194	0.6375	0.896349
chr4_141142682	Zm00001eb184450	0.31486	0.826424	0.96904	0.995749	0.10784	0.69516	0.18352	0.605279	0.80943	0.982608	0.19138	0.580031	0.97549	0.997778	0.12125	0.702789	0.67486	0.910081
chr4_141142706	Zm00001eb184450	0.055927	0.566603	0.29577	0.801167	0.0814	0.652983	0.20645	0.629204	0.86003	0.987813	0.20036	0.589611	0.86203	0.985598	0.32993	0.844737	0.61035	0.886001
chr4_141142729	Zm00001eb184450	0.3973	0.86371	0.041254	0.505719	0.29241	0.839138	0.32375	0.728025	0.61888	0.957613	0.55978	0.843557	0.86388	0.985825	0.074997	0.638676	0.30086	0.717886
chr4_141142752	Zm00001eb184450	0.008249	0.347421	0.15379	0.693861	0.30887	0.845737	0.3826	0.766838	0.028471	0.648745	0.046252	0.326979	0.027483	0.575883	0.086139	0.656663	0.47407	0.825258
chr4_141142753	Zm00001eb184450	0.37264	0.853442	0.037023	0.491632	0.25713	0.822089	0.37486	0.762031	0.56587	0.948729	0.60417	0.864076	0.8194	0.980314	0.087617	0.658622	0.3109	0.725432
chr4_141142754	Zm00001eb184450	0.0045654	0.292688	0.11446	0.649674	0.25109	0.818973	0.42402	0.791603	0.047905	0.697593	0.058582	0.3606	0.055683	0.650208	0.096914	0.671913	0.54349	0.858128
chr4_141142799	NA	NA	NA	NA	NA	0.12912	0.721871	0.28377	0.698118	0.86476	0.98829	0.18727	0.575241	0.91584	0.991688	0.6344	0.938918	0.70289	0.919643
chr4_141142814	NA	NA	NA	NA	NA	0.19188	0.780267	0.68678	0.910963	NA	NA	0.5325	0.830331	0.78204	0.975523	NA	NA	0.91427	0.980552
chr4_141142820	Zm00001eb184450	0.15577	0.712606	0.30929	0.808944	0.12543	0.717494	0.64989	0.897266	0.25369	0.86635	0.27509	0.663219	0.60062	0.945739	0.11325	0.69322	0.88143	0.972328
chr4_141142831	Zm00001eb184450	0.15577	0.712606	0.30929	0.808944	0.12543	0.717494	0.64989	0.897266	0.25369	0.86635	0.27509	0.663219	0.60062	0.945739	0.11325	0.69322	0.88143	0.972328
chr4_141142846	Zm00001eb184450	0.055927	0.566603	0.29577	0.801167	0.0814	0.652983	0.20645	0.629204	0.86003	0.987813	0.20036	0.589611	0.86203	0.985598	0.32993	0.844737	0.61035	0.886001
chr4_141142860	Zm00001eb184450	0.44437	0.88169	0.96861	0.995715	0.39596	0.878954	0.52568	0.844473	0.49685	0.935254	0.97492	0.993466	0.57202	0.939875	0.49001	0.90186	0.91122	0.979785
chr4_141142871	Zm00001eb184450	0.3973	0.86371	0.041254	0.505719	0.29241	0.839138	0.32375	0.728025	0.61888	0.957613	0.55978	0.843557	0.86388	0.985825	0.074997	0.638676	0.30086	0.717886
chr4_141142877	Zm00001eb184450	0.51735	0.905323	0.87561	0.981788	0.60778	0.939175	0.458	0.810375	0.45822	0.927237	0.96526	0.990904	0.598	0.945206	0.58639	0.927658	0.8226	0.956424
chr4_141142938	NA	NA	NA	NA	NA	0.13	0.722868	0.31662	0.722875	NA	NA	0.22276	0.613565	0.89468	0.989305	NA	NA	0.78579	0.945781
chr4_141143025	Zm00001eb184450	0.055927	0.566603	0.29577	0.801167	0.0814	0.652983	0.20645	0.629204	0.86003	0.987813	0.20036	0.589611	0.86203	0.985598	0.32993	0.844737	0.61035	0.886001
chr4_141143055	Zm00001eb184450	0.050228	0.552612	0.21912	0.75071	0.095031	0.675983	0.30249	0.712474	0.48903	0.933688	0.16009	0.541318	0.98792	0.998923	0.83999	0.978605	0.64663	0.89981
chr4_141143101	Zm00001eb184450	0.013166	0.395464	0.32185	0.815783	0.11462	0.704261	0.66172	0.901744	0.83841	0.985684	0.69906	0.903884	0.83128	0.981712	0.24228	0.800891	0.66361	0.906055
chr4_141143148	Zm00001eb184450	0.37187	0.853067	0.055047	0.544585	0.27889	0.832989	0.33591	0.736617	0.60119	0.954775	0.50733	0.817521	0.94162	0.994401	0.083793	0.652954	0.29203	0.711105
chr4_141143188	Zm00001eb184450	0.059161	0.573366	0.99763	0.999693	0.018407	0.460051	0.95561	0.989743	0.74683	0.97523	0.50594	0.816803	0.61508	0.948651	0.041479	0.567908	0.73638	0.930477
chr4_141143424	Zm00001eb184450	0.22562	0.771858	0.77242	0.962963	0.75645	0.968089	0.00028928	0.0513588	0.13726	0.802998	0.0010265	0.056307	0.041516	0.618291	0.045006	0.577029	0.00040491	0.0609505
chr4_141143500	Zm00001eb184450	0.79557	0.969681	0.18351	0.721636	0.23472	0.809611	0.081604	0.458889	0.4644	0.928585	0.004097	0.112214	0.1474	0.763464	0.63663	0.939435	0.015611	0.25647
chr4_141143638	Zm00001eb184450	0.17563	0.731367	0.63882	0.93245	0.15828	0.7525	0.0076733	0.190862	0.30976	0.887018	0.065309	0.37718	0.23951	0.826321	0.93199	0.99149	0.010386	0.219416
chr4_141143646	Zm00001eb184450	0.71315	0.953806	0.11834	0.654515	0.12908	0.721822	0.32418	0.72835	0.8424	0.986101	0.044157	0.320692	0.34372	0.874372	0.98085	0.997686	0.12608	0.536707
chr4_141143802	Zm00001eb184450	0.45881	0.886755	0.56578	0.912096	0.018585	0.461135	0.0057066	0.169868	0.33297	0.89435	0.058338	0.359978	0.18931	0.795739	0.52485	0.911714	0.011236	0.226221
chr4_141143830	Zm00001eb184450	0.56334	0.918648	0.094408	0.621	0.26553	0.826427	0.33488	0.735866	0.7223	0.972126	0.52724	0.827712	0.76324	0.972926	0.098941	0.674811	0.24147	0.668475
chr4_141143831	Zm00001eb184450	0.56334	0.918648	0.094408	0.621	0.26553	0.826427	0.33488	0.735866	0.7223	0.972126	0.52724	0.827712	0.76324	0.972926	0.098941	0.674811	0.24147	0.668475
chr4_141143832	Zm00001eb184450	0.32535	0.831578	0.93733	0.991494	0.50337	0.912611	5.6877e-05	0.0263637	0.20307	0.843044	0.00028341	0.0284032	0.079117	0.690089	0.023697	0.511551	0.00010324	0.0334154
chr4_141143883	Zm00001eb184450	0.29219	0.814111	0.96383	0.995022	0.6824	0.95502	8.5147e-05	0.0314482	0.20926	0.846325	0.0001906	0.0227703	0.088347	0.702852	0.018165	0.484995	0.00014682	0.0388065
chr4_141143964	Zm00001eb184450	0.5828	0.923777	0.32528	0.817601	0.082036	0.654089	0.32394	0.728174	0.94808	0.995717	0.53152	0.829847	0.69117	0.961952	0.2548	0.808271	0.78591	0.94582
chr4_141143994	Zm00001eb184450	0.17831	0.733793	0.53104	0.901198	0.00036405	0.123284	0.042116	0.359229	0.69036	0.967958	0.83996	0.95381	0.7816	0.975458	0.37294	0.86233	0.25515	0.680721
chr4_141144043	Zm00001eb184450	0.064769	0.584912	0.45236	0.87405	0.24033	0.812943	0.59675	0.876118	0.62891	0.959068	0.51564	0.821865	0.76051	0.972566	0.86839	0.982841	0.88907	0.974331
chr4_141144065	Zm00001eb184450	0.22034	0.76802	0.64402	0.933854	0.26799	0.827609	0.80713	0.950199	0.95926	0.996667	0.45954	0.791799	0.66357	0.957413	0.054883	0.599456	0.56713	0.868333
chr4_141144111	Zm00001eb184450	0.40004	0.864821	0.95419	0.993966	0.6368	0.945509	6.5712e-05	0.0280927	0.19318	0.837789	0.00021053	0.0240693	0.0731	0.680495	0.024655	0.515613	0.00012903	0.0367309
chr4_141144172	Zm00001eb184450	0.58653	0.924745	0.90982	0.987275	0.033563	0.528631	0.0061425	0.174857	0.60189	0.954887	0.022984	0.243335	0.39991	0.894398	0.80278	0.972591	0.012702	0.236859
chr4_141144174	Zm00001eb184450	0.59848	0.927234	0.98608	0.998102	0.038572	0.545937	0.0047809	0.158247	0.61986	0.957774	0.039922	0.307343	0.38748	0.890249	0.95669	0.99463	0.016439	0.26154
chr4_141144530	Zm00001eb184450	0.91151	0.988363	0.95832	0.994496	0.92113	0.991294	0.08081	0.457258	0.11225	0.784923	0.0034219	0.102835	0.015041	0.522813	0.40616	0.874754	0.007805	0.196764
chr4_141144622	Zm00001eb184450	0.67003	0.944416	0.532	0.901481	0.099799	0.683385	0.028295	0.311047	0.26382	0.870399	0.099175	0.447613	0.23863	0.825858	0.50761	0.907044	0.042837	0.371227
chr4_141144716	Zm00001eb184450	0.022695	0.456438	0.39496	0.851212	0.69649	0.957811	0.59449	0.87522	0.37607	0.906854	0.64562	0.882084	0.36519	0.882485	0.85366	0.980626	0.60389	0.883422
chr4_141144734	Zm00001eb184450	0.40318	0.866042	0.27992	0.791835	0.14571	0.740012	0.84352	0.960769	0.54991	0.945792	0.96521	0.990887	0.9718	0.997395	0.068301	0.626628	0.80493	0.951369
chr4_141144754	Zm00001eb184450	0.34472	0.840929	0.92859	0.990153	0.36656	0.868537	0.63062	0.889835	0.64518	0.961439	0.67191	0.892961	0.43239	0.904729	0.26875	0.815892	0.8592	0.966378
chr4_141144802	Zm00001eb184450	0.39373	0.862241	0.84247	0.976093	0.020322	0.470913	0.02125	0.279591	0.41041	0.91591	0.1212	0.485344	0.28711	0.850625	0.46003	0.892789	0.026476	0.311761
chr4_141144833	Zm00001eb184450	0.37554	0.85465	0.93117	0.990525	0.26905	0.828156	0.8417	0.960227	0.51453	0.938798	0.65834	0.887385	0.55868	0.936947	0.15919	0.741345	0.90984	0.979474
chr4_141144836	Zm00001eb184450	0.37814	0.855778	0.71146	0.950014	0.39456	0.878477	0.0017231	0.104649	0.054563	0.709933	0.0019351	0.0777436	0.026015	0.570116	0.032336	0.540446	0.0014915	0.105237
chr4_141144889	Zm00001eb184450	0.12716	0.681	0.603	0.922785	0.0091885	0.386639	0.0088505	0.2017	0.45722	0.92699	0.062452	0.370377	0.35689	0.879387	0.88738	0.985682	0.0078027	0.196751
chr4_141145058	Zm00001eb184450	0.046336	0.542445	0.38536	0.847011	0.00018599	0.094231	0.008887	0.201966	0.5045	0.936742	0.64059	0.879963	0.78862	0.976427	0.91719	0.989552	0.049975	0.391763
chr4_141145083	Zm00001eb184450	0.47589	0.892494	0.5915	0.919624	0.78249	0.972406	0.4285	0.794165	0.3181	0.889568	0.52715	0.827663	0.42176	0.90147	0.91407	0.989166	0.46214	0.819101
chr4_141145119	Zm00001eb184450	0.49094	0.897214	0.75829	0.960026	0.83847	0.980949	0.25106	0.67082	0.31039	0.88714	0.33987	0.715125	0.4975	0.922739	0.77284	0.967346	0.49254	0.834487
chr4_141145250	Zm00001eb184450	0.26909	0.80059	0.43099	0.865765	0.071773	0.633883	0.48045	0.822173	0.16566	0.822012	0.64627	0.882356	0.56741	0.938925	0.61122	0.933579	0.89105	0.974828
chr4_141145310	Zm00001eb184450	0.081225	0.616137	0.69325	0.945871	0.84702	0.982217	0.95641	0.989946	0.43408	0.921681	0.86817	0.962829	0.815	0.979749	0.88013	0.984627	0.79271	0.947831
chr4_141145345	Zm00001eb184450	0.0029651	0.257438	0.049712	0.53093	0.14032	0.734295	0.9996	0.999908	0.6455	0.961439	0.69227	0.901177	0.9116	0.991208	0.596	0.929971	0.93881	0.986294
chr4_141145347	Zm00001eb184450	0.20243	0.754494	0.64499	0.93411	0.59024	0.935021	0.70836	0.918483	0.5742	0.950188	0.95587	0.988334	0.99809	0.999814	0.72207	0.95773	0.99359	0.9986
chr4_141145361	Zm00001eb184450	0.82066	0.973979	0.082111	0.600574	0.47315	0.903785	0.44371	0.802605	0.50918	0.93773	0.96835	0.991696	0.72633	0.967446	0.99889	0.99986	0.84502	0.962569
chr4_141147954	Zm00001eb184450	0.54182	0.912565	0.64807	0.934904	0.091486	0.670267	0.13901	0.55176	0.33251	0.894212	0.4483	0.785367	0.58328	0.942196	0.60558	0.932216	0.064273	0.427428
chr4_141147980	Zm00001eb184450	0.10339	0.650325	0.23903	0.765395	0.10815	0.695574	0.29603	0.707574	0.092451	0.765613	0.34106	0.715962	0.1707	0.782531	0.74617	0.962486	0.53603	0.854776
chr4_141147982	Zm00001eb184450	0.11253	0.662743	0.27168	0.786897	0.12274	0.714367	0.24671	0.667104	0.12719	0.79513	0.25736	0.647195	0.22501	0.818423	0.8811	0.984777	0.48866	0.832549
chr4_141147992	Zm00001eb184450	0.15451	0.711336	0.44466	0.871157	0.09969	0.683188	0.27012	0.687055	0.13725	0.802984	0.21004	0.600319	0.37682	0.886736	0.92451	0.990535	0.47708	0.826773
chr4_141148010	Zm00001eb184450	0.034585	0.506684	0.61613	0.926489	0.14524	0.739506	0.12392	0.53102	0.014281	0.590743	0.051293	0.341338	0.01258	0.508449	0.90762	0.988311	0.024521	0.303085
chr4_141148068	Zm00001eb184450	0.25344	0.790702	0.33062	0.820471	0.13962	0.733541	0.15189	0.568145	0.20132	0.842132	0.078703	0.407152	0.30316	0.857922	0.91433	0.989198	0.28998	0.709503
chr4_141148113	Zm00001eb184450	0.037277	0.51541	0.5625	0.911078	0.081216	0.652655	0.17073	0.59093	0.0061442	0.543618	0.12033	0.483964	0.0045168	0.438519	0.97611	0.997118	0.040165	0.362765
chr4_141148154	Zm00001eb184450	0.025652	0.470384	0.80152	0.96861	0.40993	0.883624	0.016575	0.254842	0.020652	0.6193	0.0048748	0.121858	0.014835	0.521639	0.4503	0.889748	0.0032573	0.141531
chr4_141148310	Zm00001eb184450	0.41232	0.869697	0.76781	0.962035	0.45103	0.897026	0.77007	0.938903	0.43382	0.921611	0.97291	0.992923	0.33972	0.872798	0.72866	0.959012	0.98888	0.997601
chr4_141148315	Zm00001eb184450	0.053629	0.561183	0.61259	0.925509	0.16687	0.760408	0.56264	0.861501	0.38946	0.910365	0.33428	0.711052	0.30349	0.85807	0.50812	0.907192	0.74501	0.933224
chr4_141148319	Zm00001eb184450	0.036177	0.511921	0.79344	0.967078	0.5345	0.920828	0.029797	0.317082	0.020201	0.617984	0.007584	0.149455	0.017576	0.533347	0.60785	0.932775	0.0054901	0.172109
chr4_141148320	Zm00001eb184450	0.036177	0.511921	0.79344	0.967078	0.5345	0.920828	0.029797	0.317082	0.020201	0.617984	0.007584	0.149455	0.017576	0.533347	0.60785	0.932775	0.0054901	0.172109
chr4_141148332	Zm00001eb184450	0.32571	0.831773	0.71289	0.950319	0.49123	0.909065	0.75934	0.935505	0.50894	0.937688	0.90587	0.9743	0.38643	0.889976	0.73186	0.959684	0.8902	0.974618
chr4_141148339	Zm00001eb184450	0.32571	0.831773	0.71289	0.950319	0.49123	0.909065	0.75934	0.935505	0.50894	0.937688	0.90587	0.9743	0.38643	0.889976	0.73186	0.959684	0.8902	0.974618
chr4_141148525	Zm00001eb184450	0.020895	0.446474	0.38132	0.845205	0.12169	0.712987	0.2309	0.652745	0.50313	0.936475	0.21017	0.600467	0.53975	0.932875	0.30671	0.834458	0.62467	0.891397
chr4_141148544	Zm00001eb184450	0.020895	0.446474	0.38132	0.845205	0.12169	0.712987	0.2309	0.652745	0.50313	0.936475	0.21017	0.600467	0.53975	0.932875	0.30671	0.834458	0.62467	0.891397
chr4_141148713	Zm00001eb184450	0.27875	0.806344	0.50782	0.893505	0.35266	0.863401	0.18482	0.606725	0.25617	0.867332	0.84571	0.955683	0.35752	0.879649	0.74435	0.962149	0.75161	0.935317
chr4_141148714	Zm00001eb184450	0.27875	0.806344	0.50782	0.893505	0.35266	0.863401	0.18482	0.606725	0.25617	0.867332	0.84571	0.955683	0.35752	0.879649	0.74435	0.962149	0.75161	0.935317
chr4_141148715	Zm00001eb184450	0.4837	0.894829	0.42352	0.862781	0.22885	0.806029	0.25385	0.673196	0.26064	0.869157	0.42743	0.773198	0.68772	0.961467	0.87759	0.984262	0.51248	0.84394
chr4_141148739	Zm00001eb184450	0.4941	0.898256	0.71392	0.950528	0.2867	0.836554	0.39403	0.773943	0.17906	0.829911	0.51356	0.820768	0.17919	0.788811	0.67371	0.947784	0.98606	0.996983
chr4_141148817	Zm00001eb184450	0.53995	0.912033	0.86052	0.979254	0.38763	0.876114	0.44404	0.802769	0.43479	0.921805	0.91973	0.978315	0.44146	0.907451	0.79063	0.97051	0.81021	0.952906
chr4_141148822	Zm00001eb184450	0.027226	0.477431	0.75081	0.958493	0.46895	0.902545	0.0077306	0.191431	0.020523	0.618705	0.0041265	0.112607	0.019421	0.542565	0.47489	0.897274	0.0020895	0.119924
chr4_141148842	Zm00001eb184450	0.53995	0.912033	0.86052	0.979254	0.38763	0.876114	0.44404	0.802769	0.43479	0.921805	0.91973	0.978315	0.44146	0.907451	0.79063	0.97051	0.81021	0.952906
chr4_141148843	Zm00001eb184450	0.53995	0.912033	0.86052	0.979254	0.38763	0.876114	0.44404	0.802769	0.43479	0.921805	0.91973	0.978315	0.44146	0.907451	0.79063	0.97051	0.81021	0.952906
chr4_141148856	Zm00001eb184450	0.37345	0.853762	0.73455	0.954959	0.36342	0.867442	0.36054	0.752974	0.47026	0.929883	0.97044	0.992272	0.44529	0.908406	0.95762	0.994748	0.65321	0.902271
chr4_141148886	Zm00001eb184450	0.41294	0.869949	0.70672	0.948947	0.38156	0.873901	0.52259	0.843001	0.45192	0.925801	0.97565	0.99365	0.69975	0.963361	0.65334	0.943226	0.71346	0.923139
chr4_141149238	Zm00001eb184450	0.043306	0.534206	0.23532	0.762649	0.35586	0.864659	0.75391	0.933753	0.48531	0.933074	0.54871	0.838356	0.55226	0.93559	0.81405	0.97441	0.87072	0.969485
chr4_141149242	Zm00001eb184450	0.16135	0.718173	0.7391	0.95596	0.27848	0.832786	0.91958	0.980977	0.34457	0.898076	0.41547	0.76588	0.22822	0.82019	0.55043	0.91854	0.83487	0.959869
chr4_141149282	Zm00001eb184450	0.49802	0.899458	0.83698	0.975206	0.41443	0.885191	0.4132	0.785414	0.47697	0.931331	0.89455	0.970997	0.34547	0.875016	0.85479	0.980811	0.81239	0.953516
chr4_141149345	Zm00001eb184450	0.18297	0.738002	0.0039108	0.25354	0.0019441	0.239657	0.031203	0.322499	0.15751	0.816911	0.029859	0.271939	0.10438	0.722269	0.26354	0.813096	0.014943	0.252212
chr4_141149468	Zm00001eb184450	0.33758	0.837453	0.62201	0.928135	0.38056	0.87352	0.64136	0.894049	0.30137	0.88417	0.40694	0.760662	0.17526	0.786011	0.29003	0.826276	0.64974	0.900961
chr4_141149554	Zm00001eb184450	0.86262	0.980913	0.44735	0.872165	0.87534	0.985568	0.54492	0.853548	0.37375	0.906198	0.54231	0.835203	0.13802	0.755089	0.76496	0.965952	0.48497	0.83068
chr4_141149602	Zm00001eb184450	0.39769	0.863841	0.14226	0.681784	NA	NA	NA	NA	NA	NA	NA	NA	NA	NA	NA	NA	NA	NA
chr4_141149604	Zm00001eb184450	0.71352	0.953882	0.70686	0.948976	0.53394	0.920681	0.3226	0.727167	0.06304	0.725204	0.084187	0.418548	0.12265	0.742503	0.49054	0.902036	0.1072	0.507756
chr4_141149614	Zm00001eb184450	0.11139	0.661211	0.40912	0.857259	0.96549	0.996468	0.0061381	0.17481	0.28638	0.878947	0.091491	0.43298	0.16131	0.775179	0.13748	0.720281	0.023697	0.299285
chr4_141149625	Zm00001eb184450	0.57717	0.92227	0.30543	0.806774	0.6315	0.944456	0.25887	0.677572	0.073495	0.741109	0.11308	0.471975	0.13607	0.753471	0.55798	0.920582	0.29685	0.714866
chr4_141149759	Zm00001eb184450;Zm00001eb184470	0.93609	0.991944	0.343	0.826954	0.28619	0.836337	0.29321	0.705588	0.36518	0.90399	0.01169	0.181214	0.074179	0.682225	0.80083	0.972285	0.027569	0.316424
chr4_141149762	Zm00001eb184450;Zm00001eb184470	0.96221	0.995321	0.33124	0.82076	0.21399	0.796408	0.22694	0.649145	0.22455	0.854012	0.0069122	0.143337	0.042435	0.620529	0.71324	0.955905	0.03261	0.336551
chr4_141149767	Zm00001eb184450;Zm00001eb184470	0.96221	0.995321	0.33124	0.82076	0.21399	0.796408	0.22694	0.649145	0.22455	0.854012	0.0069122	0.143337	0.042435	0.620529	0.71324	0.955905	0.03261	0.336551
chr4_141149776	Zm00001eb184450;Zm00001eb184470	0.36799	0.851408	0.43015	0.865464	0.1337	0.72705	0.19938	0.622116	0.21627	0.849877	0.37954	0.742878	0.68678	0.961336	0.81319	0.974266	0.40289	0.786313
chr4_141149788	Zm00001eb184450;Zm00001eb184470	0.024468	0.465165	0.23904	0.765402	0.33434	0.856253	0.2571	0.675987	0.31899	0.889869	0.35169	0.723566	0.37272	0.885294	0.72705	0.958692	0.88982	0.974518
chr4_141149790	Zm00001eb184450;Zm00001eb184470	0.023695	0.461412	0.93406	0.990961	0.87503	0.985558	0.0024937	0.121625	0.079361	0.749577	0.0052104	0.125736	0.075727	0.684767	0.25749	0.809763	0.0019423	0.116582
chr4_141149905	Zm00001eb184450;Zm00001eb184470	0.26987	0.801072	0.74675	0.957667	0.5863	0.9341	0.93441	0.98462	0.34932	0.899461	0.67648	0.894834	0.36772	0.883487	0.33371	0.846435	0.71686	0.924285
chr4_141150000	Zm00001eb184450;Zm00001eb184470	0.10052	0.646186	0.54192	0.904669	0.55512	0.926297	0.18502	0.606961	0.43851	0.922657	0.94823	0.986225	0.64777	0.954638	0.46126	0.893144	0.56314	0.866675
chr4_141150162	Zm00001eb184450;Zm00001eb184470	0.030543	0.491209	0.79642	0.967655	0.61337	0.940327	0.019038	0.268341	0.028072	0.64735	0.0069244	0.143463	0.025927	0.569839	0.2227	0.789003	0.0025628	0.129515
chr4_141150222	Zm00001eb184450;Zm00001eb184470	0.86582	0.981416	0.82844	0.973628	0.99666	0.999698	0.79288	0.945912	0.65345	0.962664	0.81084	0.94425	0.54552	0.934137	0.65997	0.944749	0.6124	0.886801
chr4_141150295	Zm00001eb184450;Zm00001eb184470	0.90051	0.98678	0.66441	0.939003	0.020686	0.472845	0.29557	0.7072	0.20221	0.842546	0.42038	0.768895	0.23415	0.82346	0.17471	0.754519	0.58681	0.876549
chr4_141150375	Zm00001eb184450;Zm00001eb184470	0.0049432	0.299803	0.56785	0.912687	0.34898	0.86194	0.53831	0.850456	0.76722	0.977681	0.74652	0.921758	0.75309	0.971455	0.089516	0.66147	0.55261	0.862231
chr4_141150523	Zm00001eb184450;Zm00001eb184470	0.17776	0.733268	0.73469	0.954985	0.18555	0.775497	0.7588	0.935338	0.030681	0.655748	0.50683	0.817282	0.011174	0.49935	0.70749	0.954771	0.25118	0.677204
chr4_141150535	Zm00001eb184450;Zm00001eb184470	0.95602	0.994486	0.33196	0.821151	0.20355	0.789027	0.19685	0.61945	0.21751	0.850526	0.0075533	0.149163	0.038357	0.609896	0.6828	0.94972	0.035109	0.345625
chr4_141150545	Zm00001eb184450;Zm00001eb184470	0.31419	0.826057	0.086249	0.607844	0.037621	0.542658	0.63729	0.892484	0.18382	0.832534	0.47395	0.799863	0.016027	0.528114	0.57979	0.925963	0.64424	0.898919
chr4_141150726	Zm00001eb184450;Zm00001eb184470	0.0244	0.464859	0.031539	0.471752	2.5987e-06	0.0104302	0.0088477	0.201674	0.85765	0.987559	0.9122	0.976142	0.49107	0.921082	0.92969	0.991204	0.075552	0.45165
chr4_141150759	Zm00001eb184450;Zm00001eb184470	0.66622	0.943584	0.30913	0.808857	0.14873	0.742907	0.50769	0.835773	0.48128	0.932188	0.68312	0.897469	0.52363	0.929179	0.33024	0.844878	0.56937	0.869276
chr4_141150762	Zm00001eb184450;Zm00001eb184470	0.043358	0.53436	0.55539	0.908887	0.628	0.943697	0.26487	0.682683	0.9551	0.996335	0.89357	0.970685	0.64962	0.954975	0.011706	0.444195	0.37184	0.76733
chr4_141150902	Zm00001eb184450;Zm00001eb184470	0.071013	0.59742	0.98894	0.998485	0.28171	0.834272	0.20485	0.627539	0.29164	0.88087	0.45577	0.789654	0.081574	0.693678	0.38743	0.867893	0.493	0.834696
chr4_141150922	Zm00001eb184450;Zm00001eb184470	0.042617	0.532223	0.61524	0.926249	0.76197	0.969044	0.097099	0.488049	0.34783	0.899019	0.34948	0.722018	0.13575	0.753176	0.52675	0.91223	0.33698	0.744151
chr4_141150929	Zm00001eb184450;Zm00001eb184470	0.01838	0.431659	0.30955	0.809098	0.41288	0.884623	0.40905	0.78301	0.23885	0.860342	0.34095	0.715881	0.091816	0.706863	0.029529	0.530815	0.23881	0.666012
chr4_141150961	Zm00001eb184450;Zm00001eb184470	0.81023	0.97224	0.99784	0.999717	0.19979	0.786281	0.19916	0.621878	0.40273	0.913912	0.92847	0.980846	0.10193	0.719304	0.47907	0.898465	0.57082	0.869893
chr4_141151201	Zm00001eb184450;Zm00001eb184470	0.026153	0.472672	0.474	0.8821	0.68451	0.955449	0.18859	0.610719	0.93851	0.994907	0.88175	0.967104	0.80775	0.978789	0.037866	0.557811	0.40694	0.78868
chr4_141151336	Zm00001eb184450;Zm00001eb184470	0.058729	0.572607	0.072885	0.583381	4.3649e-05	0.0488112	0.010119	0.212018	0.96482	0.997161	0.93366	0.982238	0.49819	0.922905	0.99626	0.999554	0.11162	0.514891
chr4_141151351	Zm00001eb184450;Zm00001eb184470	0.078187	0.610823	0.54227	0.904779	0.62539	0.943071	0.26283	0.680915	0.95578	0.996379	0.89359	0.970691	0.69164	0.962042	0.010338	0.432271	0.34554	0.750058
chr4_141151397	Zm00001eb184450;Zm00001eb184470	0.017359	0.425457	0.60083	0.922205	0.5538	0.925966	0.50329	0.833697	0.94927	0.995804	0.74749	0.922134	0.66384	0.957441	0.14112	0.723978	0.59366	0.87931
chr4_141151563	Zm00001eb184450;Zm00001eb184470	0.6876	0.948329	0.39156	0.849735	0.13563	0.729211	0.52883	0.845945	0.45893	0.927393	0.61615	0.869417	0.59504	0.944596	0.36707	0.86013	0.55848	0.86476
chr4_141151656	Zm00001eb184450;Zm00001eb184470	0.5652	0.919127	0.45484	0.875027	0.98602	0.998572	0.93721	0.985308	0.34573	0.898447	0.64798	0.88308	0.10371	0.721547	0.20883	0.779826	0.61971	0.889512
chr4_141151698	Zm00001eb184450;Zm00001eb184470	0.79893	0.97031	0.20271	0.737844	0.8845	0.986793	0.84315	0.960667	0.38725	0.909843	0.63384	0.87714	0.10835	0.726957	0.35975	0.857106	0.43415	0.804154
chr4_141151742	Zm00001eb184450;Zm00001eb184470	0.60166	0.927993	0.14819	0.68802	0.12925	0.722043	0.38018	0.765354	0.60166	0.954845	0.41375	0.764782	0.89728	0.98961	0.26565	0.814222	0.44062	0.807637
chr4_141151744	Zm00001eb184450;Zm00001eb184470	0.66622	0.943584	0.30913	0.808857	0.14873	0.742907	0.50769	0.835773	0.48128	0.932188	0.68312	0.897469	0.52363	0.929179	0.33024	0.844878	0.56937	0.869276
chr4_141151771	Zm00001eb184450;Zm00001eb184470	0.54902	0.914548	0.87426	0.981575	0.2959	0.840696	0.24306	0.663868	0.66082	0.963713	0.17995	0.566459	0.82928	0.981544	0.34952	0.852867	0.26107	0.685867
chr4_141151778	Zm00001eb184450;Zm00001eb184470	0.66622	0.943584	0.30913	0.808857	0.14873	0.742907	0.50769	0.835773	0.48128	0.932188	0.68312	0.897469	0.52363	0.929179	0.33024	0.844878	0.56937	0.869276
chr4_141151811	Zm00001eb184450;Zm00001eb184470	0.3722	0.853226	0.48022	0.884327	0.016005	0.444879	0.47854	0.82117	0.93475	0.994577	0.36286	0.731475	0.65943	0.956702	0.63547	0.939168	0.28899	0.708703
chr4_141151837	Zm00001eb184450;Zm00001eb184470	0.2752	0.804258	0.67355	0.941195	0.89648	0.988332	0.65291	0.898464	0.61527	0.957016	0.7127	0.90913	0.86558	0.98603	0.7844	0.969488	0.85719	0.96589
chr4_141151860	Zm00001eb184450;Zm00001eb184470	0.058067	0.571618	0.86501	0.980002	0.0077794	0.369669	0.57859	0.868499	0.44037	0.923124	0.058278	0.359831	0.10243	0.719961	0.59756	0.930327	0.63734	0.896287
chr4_141151884	Zm00001eb184450;Zm00001eb184470	0.090339	0.631019	0.015213	0.385298	4.6117e-05	0.0502019	0.046145	0.371755	0.60088	0.954713	0.74629	0.921675	0.41742	0.900117	0.74317	0.961924	0.17378	0.598437
chr4_141151943	Zm00001eb184450;Zm00001eb184470	0.16447	0.721093	0.98911	0.998505	0.3971	0.879363	0.89297	0.974182	0.61316	0.956671	0.6807	0.896516	0.33297	0.870229	0.9184	0.98972	0.91716	0.981252
chr4_141151950	Zm00001eb184450;Zm00001eb184470	0.59187	0.926077	0.33187	0.821095	0.48951	0.908585	0.15021	0.566096	0.9084	0.992257	0.1325	0.502948	0.53697	0.93219	0.56577	0.922484	0.24985	0.676019
chr4_141151954	Zm00001eb184450;Zm00001eb184470	0.16447	0.721093	0.98911	0.998505	0.3971	0.879363	0.89297	0.974182	0.61316	0.956671	0.6807	0.896516	0.33297	0.870229	0.9184	0.98972	0.91716	0.981252
chr4_141151965	Zm00001eb184450;Zm00001eb184470	0.0072481	0.335458	0.020764	0.421045	3.3832e-06	0.0122499	0.0051251	0.162731	0.80783	0.982452	0.83247	0.951384	0.47482	0.916737	0.93234	0.991538	0.053161	0.400438
chr4_141151967	Zm00001eb184450;Zm00001eb184470	0.44188	0.880806	0.38115	0.845139	0.58214	0.933146	0.10414	0.500257	0.28533	0.878593	0.050623	0.339498	0.16877	0.781025	0.21096	0.781218	0.062731	0.423797
chr4_141151980	Zm00001eb184450;Zm00001eb184470	0.82871	0.97532	0.18251	0.720748	0.2424	0.814106	0.31963	0.725055	0.28999	0.880278	0.46575	0.795263	0.18469	0.792483	0.26462	0.813643	0.45856	0.817201
chr4_141152200	Zm00001eb184450;Zm00001eb184470	0.097957	0.642353	0.2398	0.765928	0.098677	0.681679	0.89041	0.973504	0.88233	0.989951	0.1898	0.578209	0.82136	0.980546	0.41937	0.879411	0.96784	0.992915
chr4_141152248	Zm00001eb184450;Zm00001eb184470	0.30729	0.822416	0.12053	0.657326	0.084066	0.657683	0.14601	0.560672	0.81501	0.983164	0.3616	0.730596	0.75081	0.971082	0.82318	0.975879	0.16539	0.588492
chr4_141152249	Zm00001eb184450;Zm00001eb184470	0.30729	0.822416	0.12053	0.657326	0.084066	0.657683	0.14601	0.560672	0.81501	0.983164	0.3616	0.730596	0.75081	0.971082	0.82318	0.975879	0.16539	0.588492
chr4_141152456	Zm00001eb184450;Zm00001eb184470	0.34484	0.840981	0.005666	0.286156	0.0075666	0.367307	0.067512	0.428028	0.58403	0.95196	0.027956	0.264553	0.82753	0.98133	0.78256	0.969179	0.075213	0.450924
chr4_141152518	Zm00001eb184450;Zm00001eb184470	0.53292	0.910044	0.34018	0.825496	0.17842	0.7698	0.49645	0.830275	0.76646	0.97759	0.8806	0.96674	0.66182	0.957091	0.38908	0.868535	0.65137	0.901575
chr4_141152545	Zm00001eb184450;Zm00001eb184470	0.81637	0.973265	0.08624	0.607823	0.31162	0.84695	0.72523	0.924279	0.66989	0.964998	0.94949	0.986587	0.64016	0.95325	0.71238	0.95572	0.89839	0.976711
chr4_141152553	Zm00001eb184450;Zm00001eb184470	0.81637	0.973265	0.08624	0.607823	0.31162	0.84695	0.72523	0.924279	0.66989	0.964998	0.94949	0.986587	0.64016	0.95325	0.71238	0.95572	0.89839	0.976711
chr4_141152716	Zm00001eb184450;Zm00001eb184470	0.35386	0.845109	0.26113	0.780192	0.060038	0.607524	0.16339	0.582296	0.77198	0.978205	0.25201	0.64225	0.60035	0.945693	0.77159	0.967136	0.075897	0.452371
chr4_141152822	Zm00001eb184470	0.0244	0.464859	0.031539	0.471752	2.5987e-06	0.0104302	0.0088477	0.201674	0.85765	0.987559	0.9122	0.976142	0.49107	0.921082	0.92969	0.991204	0.075552	0.45165
chr4_141152852	Zm00001eb184470	0.2015	0.753816	0.605	0.923336	0.36031	0.866274	0.80048	0.948234	0.20789	0.845593	0.055267	0.352087	0.07455	0.682912	0.26674	0.814868	0.22023	0.648279
chr4_141152882	Zm00001eb184470	0.12598	0.67965	0.91075	0.987416	0.35146	0.862937	0.40413	0.780055	0.12252	0.791735	0.046843	0.32871	0.03307	0.595317	0.89184	0.986307	0.090384	0.479937
chr4_141152955	Zm00001eb184470	0.10124	0.64724	0.8634	0.979756	0.2087	0.792701	0.41162	0.784488	0.095917	0.768995	0.033985	0.287355	0.019146	0.541444	0.80332	0.972676	0.097643	0.491851
chr4_141152984	Zm00001eb184470	0.15186	0.70855	0.94704	0.992889	0.17535	0.767477	0.45532	0.808944	0.098205	0.771399	0.019822	0.228267	0.027629	0.576372	0.80198	0.972472	0.080261	0.461069
chr4_141152987	Zm00001eb184470	0.090457	0.631215	0.78632	0.96572	0.22798	0.805495	0.51712	0.840334	0.16235	0.819952	0.044346	0.321242	0.038338	0.609844	0.94735	0.993379	0.081951	0.464343
chr4_141153026	Zm00001eb184470	0.22747	0.773161	0.584	0.917471	0.17187	0.764781	0.71147	0.919591	0.14971	0.811875	0.034259	0.288342	0.048001	0.634221	0.35049	0.853251	0.18221	0.608163
chr4_141153143	Zm00001eb184470	0.46641	0.889328	0.46363	0.878266	0.072499	0.635446	0.34738	0.744308	0.62309	0.958209	0.93672	0.983098	0.50443	0.924463	0.82357	0.975943	0.35068	0.753561
chr4_141153170	Zm00001eb184470	0.46641	0.889328	0.46363	0.878266	0.072499	0.635446	0.34738	0.744308	0.62309	0.958209	0.93672	0.983098	0.50443	0.924463	0.82357	0.975943	0.35068	0.753561
chr4_141153179	Zm00001eb184470	0.73477	0.958237	0.60385	0.923026	0.36618	0.86839	0.49198	0.828002	0.37603	0.906841	0.14673	0.523248	0.1564	0.771001	0.73201	0.959715	0.19215	0.61914
chr4_141153188	Zm00001eb184470	0.78777	0.968262	0.56178	0.910861	0.32951	0.854407	0.4714	0.817445	0.38623	0.909544	0.15233	0.530845	0.16388	0.777076	0.68872	0.950928	0.19171	0.618677
chr4_141153248	Zm00001eb184470	0.11748	0.66912	0.20761	0.741814	0.052632	0.58837	0.19448	0.617018	0.73716	0.974049	0.63286	0.876719	0.65203	0.955382	0.92945	0.991172	0.12847	0.540269
chr4_141153263	Zm00001eb184470	0.11748	0.66912	0.20761	0.741814	0.052632	0.58837	0.19448	0.617018	0.73716	0.974049	0.63286	0.876719	0.65203	0.955382	0.92945	0.991172	0.12847	0.540269
chr4_141153338	Zm00001eb184470	0.40626	0.867287	0.043259	0.512092	0.0083994	0.377557	0.0030091	0.131318	0.7374	0.97408	0.0069259	0.14348	0.81985	0.980375	0.53935	0.915688	0.001921	0.116127
chr4_141153347	Zm00001eb184470	0.68578	0.947927	0.07177	0.581249	0.25565	0.821373	0.026601	0.303893	0.40458	0.914399	0.0051232	0.124726	0.50578	0.92481	0.62589	0.937005	0.0076896	0.195555
chr4_141153368	Zm00001eb184470	0.069962	0.595318	0.065414	0.568323	0.014351	0.432931	0.050313	0.383999	0.72586	0.97259	0.34261	0.717088	0.67958	0.960156	0.36004	0.857233	0.051132	0.394905
chr4_141153371	Zm00001eb184470	0.23107	0.775693	0.86633	0.980235	0.15634	0.750538	0.42777	0.793739	0.11224	0.784907	0.026351	0.257974	0.05971	0.658176	0.80031	0.972196	0.088333	0.476167
chr4_141153392	Zm00001eb184470	0.60232	0.928164	0.034311	0.482268	0.17563	0.767529	0.0089006	0.202091	0.43132	0.920998	0.0030985	0.0979348	0.34903	0.876406	0.83795	0.978297	0.0029526	0.136616
chr4_141153467	Zm00001eb184470	0.59745	0.926982	0.087542	0.610096	0.018583	0.461127	0.019659	0.271484	0.78229	0.979507	0.033511	0.285613	0.73634	0.968978	0.97594	0.997094	0.010902	0.223624
chr4_141153478	Zm00001eb184470	0.29433	0.815259	0.32325	0.816501	0.069253	0.628749	0.30317	0.712972	0.73915	0.974306	0.74496	0.921177	0.65827	0.956469	0.90139	0.987462	0.23126	0.658929
chr4_141153494	Zm00001eb184470	0.29433	0.815259	0.32325	0.816501	0.069253	0.628749	0.30317	0.712972	0.73915	0.974306	0.74496	0.921177	0.65827	0.956469	0.90139	0.987462	0.23126	0.658929
chr4_141153569	Zm00001eb184470	0.296	0.816212	0.11331	0.648108	0.67823	0.954197	0.055852	0.399071	0.91377	0.992771	0.0039459	0.110209	0.21762	0.814044	0.32012	0.840486	0.049631	0.390835
chr4_141153787	Zm00001eb184470	0.66767	0.943892	0.69967	0.947363	0.10028	0.684121	0.55892	0.859798	0.12617	0.794537	0.55852	0.843059	0.092434	0.707685	0.082313	0.650419	0.89645	0.976225
chr4_141153872	Zm00001eb184470	0.14627	0.702844	0.3501	0.830433	0.1794	0.770574	0.27084	0.687646	0.46212	0.928119	0.012249	0.18501	0.23209	0.822296	0.5889	0.928268	0.12139	0.529821
chr4_141153873	Zm00001eb184470	0.14627	0.702844	0.3501	0.830433	0.1794	0.770574	0.27084	0.687646	0.46212	0.928119	0.012249	0.18501	0.23209	0.822296	0.5889	0.928268	0.12139	0.529821
chr4_141153893	Zm00001eb184470	0.12197	0.674815	0.69725	0.946807	0.25761	0.822359	0.081416	0.458518	0.17538	0.827888	0.0031157	0.0982088	0.32257	0.866171	0.43997	0.886313	0.049074	0.389251
chr4_141153900	Zm00001eb184470	0.16112	0.717958	0.78852	0.966101	0.34612	0.860817	0.051272	0.386608	0.16123	0.819293	0.001558	0.069668	0.28546	0.849837	0.34966	0.852936	0.025189	0.306128
chr4_141154012	Zm00001eb184470	0.3422	0.839675	0.32207	0.815914	0.092732	0.672276	0.24202	0.662918	0.87749	0.989488	0.98687	0.996617	0.94676	0.994925	0.92967	0.991204	0.29674	0.714771
chr4_141154100	Zm00001eb184470	0.15027	0.707	0.16328	0.703116	0.036262	0.538018	0.21043	0.633163	0.67616	0.96589	0.94368	0.984984	0.95909	0.996131	0.92485	0.990582	0.28297	0.703902
chr4_141154139	Zm00001eb184470	0.82816	0.975232	0.24905	0.772153	0.32628	0.853035	0.009808	0.209503	0.23174	0.857195	0.0076191	0.149771	0.21877	0.814692	0.52431	0.911574	0.0035933	0.146839
chr4_141154248	Zm00001eb184470	0.18519	0.739939	0.22842	0.757659	0.042104	0.557613	0.25255	0.672056	0.77749	0.978896	0.91727	0.977613	0.89143	0.988916	0.84405	0.979261	0.19522	0.622485
chr4_141154264	Zm00001eb184470	0.7716	0.965276	0.22626	0.756007	0.50654	0.913459	0.023611	0.290792	0.25948	0.86871	0.022576	0.241457	0.23693	0.824865	0.58535	0.92741	0.005574	0.173115
chr4_141154370	Zm00001eb184470	0.18519	0.739939	0.22842	0.757659	0.042104	0.557613	0.25255	0.672056	0.77749	0.978896	0.91727	0.977613	0.89143	0.988916	0.84405	0.979261	0.19522	0.622485
chr4_141154684	Zm00001eb184470	0.0244	0.464859	0.031539	0.471752	2.5987e-06	0.0104302	0.0088477	0.201674	0.85765	0.987559	0.9122	0.976142	0.49107	0.921082	0.92969	0.991204	0.075552	0.45165
chr4_141154877	Zm00001eb184470	0.20154	0.753841	0.53023	0.900953	0.26014	0.823809	0.69088	0.912417	0.16538	0.821825	0.037892	0.300798	0.070147	0.676305	0.35242	0.854048	0.1459	0.563762
chr4_141155135	Zm00001eb184470	0.88704	0.984787	0.12454	0.662135	0.15402	0.748332	0.029619	0.316405	0.18486	0.833162	0.10606	0.459842	0.18782	0.794745	0.48603	0.900618	0.015211	0.253955
chr4_141155150	Zm00001eb184470	0.012261	0.387724	0.024812	0.442509	1.9654e-06	0.0088547	0.011898	0.225424	0.72508	0.972488	0.99025	0.997489	0.35991	0.880546	0.93785	0.992217	0.11772	0.52437
chr4_141155280	Zm00001eb184470	0.016346	0.418697	0.023259	0.434789	1.0033e-06	0.00588765	0.0092385	0.204736	0.71478	0.971208	0.96975	0.992077	0.37418	0.885807	0.96812	0.996101	0.11501	0.520134
chr4_141155385	Zm00001eb184470	0.2881	0.811792	0.31102	0.809889	0.056163	0.597679	0.51817	0.840846	0.62918	0.959106	0.88992	0.969584	0.67094	0.958673	0.84277	0.979072	0.38715	0.776815
chr4_141155394	Zm00001eb184470	0.76057	0.963219	0.016267	0.392661	0.055224	0.595175	0.054896	0.396476	0.097144	0.770281	0.13446	0.50581	0.19662	0.800569	0.61432	0.93435	0.05784	0.412151
chr4_141155398	Zm00001eb184470	0.64069	0.9377	0.29652	0.801647	0.13816	0.731971	0.5361	0.849407	0.45804	0.927197	0.7815	0.934331	0.51105	0.926149	0.46109	0.893117	0.65482	0.902844
chr4_141155475	Zm00001eb184470	0.38235	0.857573	0.55672	0.909302	0.077117	0.644981	0.37684	0.763287	0.71581	0.971351	0.95623	0.988432	0.8424	0.983148	0.97365	0.996802	0.4411	0.807901
chr4_141156027	Zm00001eb184470	0.70278	0.951628	0.94082	0.99198	0.21443	0.796742	0.49797	0.831047	0.67367	0.965532	0.74222	0.920162	0.83457	0.982169	0.35535	0.855264	0.41511	0.793408
chr4_141156147	Zm00001eb184470	0.19332	0.747019	0.32769	0.818914	0.068643	0.627376	0.35707	0.750733	0.56259	0.948145	0.96164	0.989942	0.77649	0.974773	0.85108	0.9803	0.2324	0.660031
chr4_141577226	Zm00001eb184490	0.70006	0.951016	0.84823	0.977082	0.42257	0.887888	0.65783	0.900255	0.38758	0.909936	0.78947	0.936954	0.6156	0.948752	0.27503	0.818952	0.83347	0.959487
chr4_141577254	Zm00001eb184490	0.17195	0.728166	0.64579	0.934317	0.35015	0.862423	0.20376	0.626471	0.44655	0.924593	0.0077962	0.151334	0.25117	0.832491	0.86001	0.981592	0.05948	0.416164
chr4_141577440	Zm00001eb184490	0.96782	0.996061	0.53093	0.901161	0.17099	0.764031	0.24775	0.667954	0.30789	0.886324	0.54986	0.838942	0.32467	0.866968	0.34055	0.849233	0.48446	0.830428
chr4_141578144	Zm00001eb184490	0.92662	0.990577	0.39993	0.853385	0.052911	0.589056	0.96795	0.992649	0.86186	0.988003	0.65988	0.888011	0.27496	0.844724	0.56887	0.923215	0.45272	0.814095
chr4_141578245	Zm00001eb184490	0.82957	0.975468	0.48451	0.885828	0.012074	0.414787	0.95769	0.990253	0.81538	0.983193	0.8465	0.955947	0.051303	0.641046	0.66564	0.946049	0.58926	0.877567
chr4_141579575	Zm00001eb184490	0.86043	0.980565	0.45807	0.876238	0.2043	0.789512	0.43774	0.799338	0.60445	0.955264	0.9229	0.979234	0.60602	0.946853	0.56594	0.922517	0.67945	0.911746
chr4_141583510	Zm00001eb184490	0.88886	0.985072	0.56773	0.912649	0.18817	0.777486	0.45589	0.809249	0.5812	0.951427	0.85282	0.957976	0.686	0.961211	0.62265	0.936247	0.66965	0.908267
chr4_141583528	Zm00001eb184490	0.88886	0.985072	0.56773	0.912649	0.18817	0.777486	0.45589	0.809249	0.5812	0.951427	0.85282	0.957976	0.686	0.961211	0.62265	0.936247	0.66965	0.908267
chr4_141583685	Zm00001eb184490	0.014836	0.408169	0.98188	0.997525	0.051695	0.585678	0.38868	0.770632	0.0015056	0.477817	0.090409	0.430881	0.0011435	0.341528	0.22079	0.787721	0.13096	0.543699
chr4_141584927	Zm00001eb184490	0.38943	0.860538	0.73082	0.954241	0.22003	0.800482	0.50911	0.836476	0.61596	0.957111	0.96687	0.991335	0.46985	0.915392	0.75767	0.964731	0.60163	0.882517
chr4_141585583	Zm00001eb184490	0.40256	0.865827	0.66642	0.939439	0.1873	0.77682	0.4033	0.779573	0.60862	0.955946	0.96525	0.990901	0.41841	0.900401	0.63644	0.939386	0.42566	0.799425
chr4_141585686	Zm00001eb184490	0.045194	0.539274	0.10508	0.637077	0.43924	0.893286	0.77589	0.940695	0.063345	0.725769	0.49478	0.810924	0.053071	0.6447	0.58597	0.927563	0.82254	0.956409
chr4_141585725	Zm00001eb184490	0.089149	0.629156	0.30729	0.807799	0.68045	0.954631	0.47866	0.821236	0.91455	0.992845	0.17377	0.558762	0.6777	0.959815	0.92327	0.990355	0.39728	0.782959
chr4_141794406	Zm00001eb184500	0.014999	0.409277	0.079972	0.596698	0.77743	0.971633	0.98482	0.99659	0.2068	0.84507	0.69431	0.902001	0.059837	0.658391	0.51289	0.908468	0.73147	0.928911
chr4_141794807	Zm00001eb184500	0.80308	0.971028	0.24512	0.769486	0.26197	0.824682	0.71175	0.919689	0.88359	0.990062	0.3837	0.745637	0.83347	0.982006	0.84122	0.978826	0.34026	0.746412
chr4_141795801	Zm00001eb184500	0.19871	0.751628	0.49096	0.888046	0.88189	0.98645	0.32941	0.732018	0.87095	0.988859	0.49141	0.809135	0.82979	0.981622	0.50621	0.906661	0.3578	0.758316
chr4_141795826	Zm00001eb184500	0.66102	0.942356	0.19114	0.728327	0.84495	0.981917	0.25731	0.676185	0.50257	0.936349	0.13404	0.50521	0.3951	0.892739	0.94257	0.992826	0.39136	0.7794
chr4_141795949	Zm00001eb184500	0.14856	0.705242	0.064515	0.566323	0.60225	0.93783	0.22472	0.647047	0.16151	0.819434	0.50448	0.816021	0.17178	0.783334	0.12736	0.70958	0.58786	0.876987
chr4_141796140	Zm00001eb184500	0.99476	0.99931	0.94301	0.992326	0.35646	0.864895	0.82978	0.95682	0.88406	0.990099	0.55787	0.842745	0.68371	0.960833	0.11106	0.690543	0.99684	0.999288
chr4_141796175	Zm00001eb184500	0.85126	0.979177	0.59127	0.919554	0.4509	0.896989	0.11748	0.521426	0.64501	0.961431	0.087334	0.424876	0.3947	0.892602	0.58229	0.926625	0.14315	0.560115
chr4_141796239	Zm00001eb184500	0.70604	0.952309	0.43795	0.868606	0.42042	0.887187	0.13589	0.547596	0.27397	0.874337	0.051405	0.341646	0.20458	0.805914	0.59386	0.929441	0.071436	0.443101
chr4_141796243	Zm00001eb184500	0.70604	0.952309	0.43795	0.868606	0.42042	0.887187	0.13589	0.547596	0.27397	0.874337	0.051405	0.341646	0.20458	0.805914	0.59386	0.929441	0.071436	0.443101
chr4_141796244	Zm00001eb184500	0.70604	0.952309	0.43795	0.868606	0.42042	0.887187	0.13589	0.547596	0.27397	0.874337	0.051405	0.341646	0.20458	0.805914	0.59386	0.929441	0.071436	0.443101
chr4_141796266	Zm00001eb184500	0.91834	0.989394	0.34376	0.827293	0.37808	0.872702	0.12545	0.533163	0.27717	0.875588	0.064024	0.374127	0.20225	0.804424	0.62842	0.937584	0.087317	0.474337
chr4_141796267	Zm00001eb184500	0.91834	0.989394	0.34376	0.827293	0.37808	0.872702	0.12545	0.533163	0.27717	0.875588	0.064024	0.374127	0.20225	0.804424	0.62842	0.937584	0.087317	0.474337
chr4_141796307	Zm00001eb184500	0.89225	0.985561	0.35545	0.833097	0.54383	0.923341	0.080835	0.457316	0.25912	0.868578	0.13123	0.501076	0.15227	0.767657	0.68716	0.950616	0.09175	0.482455
chr4_141796310	Zm00001eb184500	0.99299	0.999074	0.26815	0.784666	0.48278	0.906603	0.067439	0.427858	0.21436	0.848912	0.070314	0.388824	0.11128	0.730307	0.88897	0.98591	0.049638	0.390852
chr4_141796323	Zm00001eb184500	0.80681	0.971673	0.24891	0.772049	0.86666	0.98442	0.069534	0.43265	0.14773	0.810483	0.055867	0.353602	0.069955	0.675975	0.92392	0.990452	0.022008	0.291438
chr4_141796327	Zm00001eb184500	0.80681	0.971673	0.24891	0.772049	0.86666	0.98442	0.069534	0.43265	0.14773	0.810483	0.055867	0.353602	0.069955	0.675975	0.92392	0.990452	0.022008	0.291438
chr4_141796335	Zm00001eb184500	0.80681	0.971673	0.24891	0.772049	0.86666	0.98442	0.069534	0.43265	0.14773	0.810483	0.055867	0.353602	0.069955	0.675975	0.92392	0.990452	0.022008	0.291438
chr4_141796439	Zm00001eb184500	0.042436	0.53168	0.0094187	0.335076	0.63582	0.945307	0.1928	0.6152	0.60006	0.954571	0.80946	0.943776	0.83761	0.982561	0.44599	0.888333	0.14567	0.563431
chr4_141796456	Zm00001eb184500	0.30606	0.821781	0.52505	0.899239	0.26214	0.824741	0.0010497	0.0855511	0.95314	0.996172	0.11136	0.469033	0.66927	0.958387	0.021357	0.501069	0.0078267	0.196972
chr4_141796508	Zm00001eb184500	0.02517	0.468059	0.011783	0.357511	0.54144	0.92271	0.16122	0.579696	0.61103	0.95632	0.79094	0.937457	0.78076	0.975367	0.49662	0.903831	0.090168	0.479579
chr4_141796513	Zm00001eb184500	0.66907	0.944209	0.6933	0.945876	0.33081	0.854881	0.00088846	0.0799981	0.79122	0.980579	0.19583	0.584465	0.63958	0.953146	0.0074933	0.401096	0.010467	0.220073
chr4_141796709	Zm00001eb184500	0.85447	0.979673	0.20371	0.738672	0.12037	0.711476	0.11131	0.511942	0.23532	0.858883	0.11579	0.476485	0.25239	0.833143	0.89102	0.986219	0.31858	0.731034
chr4_141796710	Zm00001eb184500	0.017886	0.428799	0.08118	0.598942	0.96436	0.996341	0.082142	0.459966	0.24511	0.863046	0.24843	0.638867	0.33681	0.871648	0.87276	0.98352	0.051835	0.396833
chr4_141796712	Zm00001eb184500	0.85447	0.979673	0.20371	0.738672	0.12037	0.711476	0.11131	0.511942	0.23532	0.858883	0.11579	0.476485	0.25239	0.833143	0.89102	0.986219	0.31858	0.731034
chr4_141796724	Zm00001eb184500	0.62375	0.933595	0.98589	0.998074	0.82447	0.978884	0.11728	0.521138	0.51179	0.938266	0.053677	0.347802	0.56184	0.9377	0.9281	0.991001	0.19559	0.622878
chr4_141796768	Zm00001eb184500	0.73479	0.958243	0.39648	0.851916	0.33979	0.858428	0.031837	0.324972	0.99095	0.999292	0.52794	0.828065	0.43969	0.906932	0.011742	0.444512	0.06881	0.437537
chr4_141796831	Zm00001eb184500	0.4486	0.883211	0.8226	0.972531	0.81453	0.977372	0.098166	0.489934	0.52676	0.941228	0.18327	0.570498	0.31135	0.861503	0.40409	0.874007	NA	NA
chr4_141796881	Zm00001eb184500	0.16162	0.718449	0.75087	0.958504	0.15946	0.753527	0.0045278	0.154953	0.69603	0.968766	0.15318	0.532004	0.85986	0.985307	0.047911	0.583809	0.00955	0.212557
chr4_141796934	Zm00001eb184500	0.26333	0.7971	0.0076905	0.31484	0.32015	0.850607	0.85584	0.964107	0.24194	0.861658	0.54571	0.836925	0.36508	0.882443	0.1605	0.742446	0.78851	0.946584
chr4_141796945	Zm00001eb184500	0.18848	0.742906	0.41001	0.857636	0.40099	0.880668	0.001678	0.103509	0.71041	0.970662	0.090805	0.431649	0.89023	0.988782	0.036573	0.554117	0.003773	0.149646
chr4_141796953	Zm00001eb184500	0.70192	0.951439	0.48644	0.886509	0.56414	0.928657	0.11918	0.52403	0.74747	0.975297	0.55459	0.841187	0.44641	0.908697	0.58538	0.927413	0.28025	0.701712
chr4_141797007	Zm00001eb184500	0.88335	0.984213	0.25133	0.77372	0.9052	0.989437	0.3933	0.7735	0.63564	0.960114	0.15568	0.53537	0.64918	0.954912	0.74298	0.961884	0.4958	0.836041
chr4_141797028	Zm00001eb184500	0.017043	0.423254	0.018387	0.406794	0.55545	0.926399	0.27357	0.689916	0.59753	0.954136	0.91908	0.978133	0.9107	0.991098	0.67311	0.947658	0.15121	0.570671
chr4_141797064	Zm00001eb184500	0.69503	0.950014	0.18037	0.718885	0.68316	0.955185	0.58898	0.872916	0.73204	0.973397	0.20334	0.59293	0.76808	0.97364	0.99961	0.999952	0.74309	0.932595
chr4_141797237	Zm00001eb184500	0.31818	0.828013	0.52716	0.899955	0.60498	0.938521	0.31264	0.72002	0.20409	0.843679	0.67067	0.892422	0.33823	0.872248	0.1699	0.750493	0.88286	0.97269
chr4_141797326	Zm00001eb184500	0.67316	0.945143	0.84702	0.976876	0.42571	0.888906	0.00090024	0.0804432	0.73854	0.974226	0.20392	0.593562	0.72654	0.967484	0.009037	0.419308	0.012361	0.234468
chr4_141797437	Zm00001eb184500	0.88872	0.985053	0.39612	0.85177	0.6991	0.958282	0.58024	0.869212	0.7379	0.974152	0.29299	0.678517	0.81921	0.980289	0.86974	0.983067	0.65044	0.901226
chr4_141797446	Zm00001eb184500	0.038597	0.519753	0.050429	0.532821	0.55106	0.925236	0.23743	0.65875	0.47554	0.931054	0.8735	0.964518	0.72465	0.967214	0.64347	0.941015	0.10019	0.496031
chr4_141797459	Zm00001eb184500	0.30004	0.818475	0.022495	0.430715	0.32857	0.854047	0.84205	0.960327	0.18493	0.833195	0.42728	0.773106	0.16525	0.778184	0.10275	0.680015	0.42698	0.800139
chr4_141797495	Zm00001eb184500	0.045436	0.539891	0.053825	0.541599	0.53421	0.92075	0.20685	0.629614	0.46622	0.929013	0.85083	0.957354	0.66181	0.957088	0.57578	0.924987	0.083338	0.467043
chr4_141797651	Zm00001eb184500	0.77133	0.965216	0.2001	0.73572	0.86435	0.984144	0.18031	0.601754	0.18628	0.833894	0.8135	0.945131	0.23133	0.821906	0.029595	0.53103	0.83915	0.961003
chr4_141797685	Zm00001eb184500	0.74625	0.960525	0.28061	0.792267	0.70867	0.959867	0.16272	0.581465	0.41859	0.918028	0.33051	0.708241	0.14922	0.764963	0.67663	0.948433	0.30447	0.720585
chr4_141797688	Zm00001eb184500	0.53075	0.909425	0.36411	0.83726	0.65139	0.948614	0.15004	0.565907	0.55254	0.946275	0.31742	0.698111	0.2315	0.822016	0.58841	0.92812	0.37633	0.770167
chr4_141797696	Zm00001eb184500	0.65098	0.940074	0.90394	0.986326	0.82186	0.97849	0.14657	0.561392	0.38582	0.909431	0.045806	0.325654	0.37677	0.886716	0.746	0.962453	0.14856	0.567282
chr4_141797723	Zm00001eb184500	0.96552	0.995774	0.25386	0.775485	0.74887	0.966852	0.1187	0.523285	0.33549	0.89519	0.15252	0.5311	0.20289	0.804829	0.57982	0.92597	0.077921	0.456412
chr4_141797733	Zm00001eb184500	0.83728	0.97677	0.07261	0.582865	0.24148	0.813627	0.27004	0.686987	0.11949	0.789219	0.12379	0.489496	0.066067	0.66972	0.50067	0.90507	0.099905	0.495537
chr4_141797737	Zm00001eb184500	0.83728	0.97677	0.07261	0.582865	0.24148	0.813627	0.27004	0.686987	0.11949	0.789219	0.12379	0.489496	0.066067	0.66972	0.50067	0.90507	0.099905	0.495537
chr4_141797758	Zm00001eb184500	0.85864	0.980297	0.09208	0.617409	0.34724	0.861213	0.24739	0.667712	0.12953	0.796958	0.073034	0.394821	0.058724	0.656222	0.47078	0.896053	0.036665	0.351096
chr4_141797808	Zm00001eb184500	0.90447	0.987364	0.070277	0.578267	0.17182	0.764746	0.1613	0.579788	0.072987	0.740426	0.059794	0.363718	0.036432	0.605183	0.34627	0.851507	0.080403	0.461337
chr4_141797904	Zm00001eb184500	0.89818	0.986433	0.56296	0.911218	0.57959	0.932498	0.23927	0.660373	0.29152	0.88083	0.30454	0.687903	0.39245	0.891881	0.82015	0.975398	0.20835	0.636216
chr4_141797907	Zm00001eb184500	0.039866	0.523867	0.024057	0.438761	0.71966	0.96184	0.1862	0.608215	0.59091	0.953073	0.91721	0.977597	0.91636	0.991755	0.50278	0.905694	0.1037	0.502002
chr4_141797911	Zm00001eb184500	0.93316	0.991535	0.38674	0.847631	0.93836	0.993339	0.21376	0.636451	0.22537	0.854412	0.22781	0.618649	0.34965	0.876651	0.83349	0.977567	0.17223	0.596624
chr4_141797921	Zm00001eb184500	0.90782	0.987814	0.40049	0.853623	0.97609	0.997626	0.16156	0.580116	0.14615	0.809371	0.19106	0.57967	0.23397	0.823347	0.75879	0.964912	0.10915	0.510915
chr4_141797937	Zm00001eb184500	0.90782	0.987814	0.40049	0.853623	0.50762	0.913762	0.21066	0.633356	0.12452	0.793504	0.30268	0.686457	0.24383	0.828504	0.91966	0.989891	0.20859	0.636462
chr4_141797956	Zm00001eb184500	0.90613	0.98758	0.65638	0.93702	0.16954	0.762726	0.40974	0.783433	0.054531	0.709855	0.17486	0.560139	0.079364	0.690415	0.7572	0.964624	0.31895	0.731309
chr4_141798031	Zm00001eb184500	0.22956	0.774639	0.33553	0.82303	0.20098	0.787163	0.001283	0.0927915	0.94171	0.995187	0.15401	0.533122	0.44842	0.909297	0.023763	0.511865	0.010618	0.221337
chr4_141798088	Zm00001eb184500	0.021953	0.45231	0.042623	0.51014	0.49573	0.910382	0.058169	0.405179	0.28764	0.879393	0.22679	0.617609	0.3898	0.890991	0.30489	0.833543	0.0205	0.283776
chr4_141798100	Zm00001eb184500	0.21182	0.761797	0.21481	0.747367	0.8879	0.987226	0.6665	0.903546	0.37118	0.905582	0.90259	0.973311	0.23002	0.821188	0.54035	0.915973	0.68748	0.914427
chr4_141798233	Zm00001eb184500	0.6441	0.938465	0.17599	0.714881	NA	NA	NA	NA	NA	NA	NA	NA	NA	NA	NA	NA	NA	NA
chr4_141798236	Zm00001eb184500	0.6441	0.938465	0.17599	0.714881	NA	NA	NA	NA	NA	NA	NA	NA	NA	NA	NA	NA	NA	NA
chr4_141798239	Zm00001eb184500	0.049826	0.551543	0.13925	0.678367	0.6272	0.943488	0.15751	0.57524	0.54957	0.945747	0.008575	0.157803	0.87614	0.987221	0.9926	0.999135	0.14281	0.559679
chr4_141798305	Zm00001eb184500	0.89502	0.985954	0.39087	0.849437	0.84239	0.981558	0.38503	0.768366	0.058023	0.716457	0.064839	0.376085	0.13173	0.749694	0.50871	0.907351	0.039214	0.359666
chr4_141798412	Zm00001eb184500	0.58847	0.925236	0.31102	0.809889	0.38471	0.87512	0.2324	0.654149	0.1539	0.81471	0.57785	0.852086	0.15823	0.772599	0.11702	0.697898	0.54112	0.857042
chr4_141798482	Zm00001eb184500	0.85012	0.978965	0.53637	0.902851	0.79472	0.974432	0.39204	0.772706	0.61943	0.957711	0.19362	0.582412	0.73308	0.968489	0.74713	0.96271	0.47941	0.827958
chr4_141798536	Zm00001eb184500	0.58051	0.923174	0.69564	0.946422	0.30997	0.846237	0.00076417	0.0753217	0.8114	0.9828	0.16026	0.541548	0.52918	0.930452	0.0068509	0.392672	0.014154	0.24696
chr4_141798545	Zm00001eb184500	0.73223	0.957753	0.2686	0.784925	0.25452	0.820721	0.38602	0.76901	0.16389	0.820884	0.89063	0.969808	0.22546	0.81866	0.12417	0.706155	0.97144	0.993742
chr4_141798567	Zm00001eb184500	0.58051	0.923174	0.69564	0.946422	0.30997	0.846237	0.00076417	0.0753217	0.8114	0.9828	0.16026	0.541548	0.52918	0.930452	0.0068509	0.392672	0.014154	0.24696
chr4_141798690	Zm00001eb184500	0.073671	0.602349	0.14978	0.689693	0.94234	0.993797	0.27355	0.689903	0.43539	0.921968	0.81781	0.94651	0.75584	0.97188	0.32984	0.844708	0.16796	0.591534
chr4_141798767	Zm00001eb184500	0.034662	0.506971	0.26624	0.783467	0.59883	0.937072	0.10111	0.495079	0.51811	0.939504	0.0073673	0.147501	0.88221	0.987889	0.89242	0.986393	0.10097	0.497364
chr4_141798981	Zm00001eb184500	0.045535	0.540144	0.28142	0.79278	0.5183	0.916715	0.09622	0.486448	0.49212	0.934327	0.003681	0.106572	0.85576	0.98478	0.97677	0.997205	0.086218	0.472391
chr4_141799005	Zm00001eb184500	0.21737	0.766017	0.11854	0.654801	0.16607	0.759725	0.17119	0.591467	0.5592	0.947583	0.13525	0.507015	0.41666	0.899877	0.97484	0.996963	0.19404	0.621201
chr4_141799281	Zm00001eb184500	0.65508	0.941018	0.90129	0.985906	0.72299	0.962403	0.51196	0.837845	0.48502	0.932995	0.048797	0.334364	0.45061	0.909986	0.69342	0.951874	0.23102	0.658708
chr4_141799297	Zm00001eb184500	0.67161	0.944791	0.27001	0.785835	0.52089	0.917329	0.46415	0.813621	0.65103	0.962279	0.16782	0.551327	0.72197	0.966773	0.68622	0.950446	0.44362	0.809237
chr4_141799313	Zm00001eb184500	0.249	0.787944	0.5395	0.903872	0.8592	0.983841	0.55274	0.857033	0.86444	0.988259	0.53744	0.832782	0.58665	0.942904	0.43546	0.884803	0.44203	0.808411
chr4_141799363	Zm00001eb184500	0.58085	0.92327	0.22149	0.752424	0.64656	0.947615	0.38817	0.770331	0.66335	0.964073	0.18525	0.572833	0.72592	0.967396	0.8046	0.972874	0.44867	0.811994
chr4_141799386	Zm00001eb184500	0.011785	0.384049	0.0086633	0.326646	0.69084	0.956713	0.10599	0.503302	0.41366	0.916783	0.68715	0.899108	0.74499	0.970238	0.31913	0.840056	0.072156	0.444592
chr4_141799608	Zm00001eb184500	0.89772	0.986354	0.58672	0.918256	0.96756	0.996692	0.077907	0.45119	0.47473	0.930875	0.042382	0.31522	0.35495	0.878669	0.7347	0.960236	0.10864	0.510091
chr4_141799610	Zm00001eb184500	0.73152	0.957603	0.20973	0.743447	0.68307	0.955167	0.053609	0.392951	0.11853	0.788376	0.31484	0.696075	0.27689	0.845694	0.12289	0.704675	0.25783	0.683084
chr4_141799671	Zm00001eb184500	0.55411	0.916014	0.17155	0.711028	0.78294	0.97247	0.28669	0.70047	0.58026	0.951268	0.15023	0.527977	0.71219	0.965256	0.8379	0.978286	0.39514	0.781642
chr4_141799678	Zm00001eb184500	0.045687	0.540564	0.20364	0.738618	0.62147	0.942169	0.18328	0.605014	0.25554	0.867047	0.75417	0.924573	0.47858	0.917772	0.46327	0.893751	0.065163	0.429476
chr4_141799821	Zm00001eb184500	0.66469	0.943221	0.21185	0.745095	0.83984	0.981157	0.22853	0.650608	0.46063	0.927801	0.11923	0.482145	0.48999	0.920772	0.93404	0.991777	0.2806	0.701996
chr4_141799942	Zm00001eb184500	0.53357	0.910257	0.28045	0.792168	0.93747	0.993234	0.15656	0.574028	0.26279	0.870017	0.62682	0.874075	0.25375	0.833899	0.054747	0.599143	0.84255	0.961907
chr4_141799974	Zm00001eb184500	0.054974	0.564377	0.044113	0.514685	0.71572	0.961137	0.26198	0.680209	0.58146	0.951463	0.89983	0.972496	0.86896	0.986385	0.74377	0.962039	0.1375	0.552649
chr4_141800005	Zm00001eb184500	0.83834	0.976966	0.7001	0.947458	0.28555	0.836009	0.78485	0.94348	NA	NA	0.70823	0.907425	0.2652	0.839811	NA	NA	0.8132	0.953736
chr4_141800019	Zm00001eb184500	0.054974	0.564377	0.044113	0.514685	0.71572	0.961137	0.26198	0.680209	0.58146	0.951463	0.89983	0.972496	0.86896	0.986385	0.74377	0.962039	0.1375	0.552649
chr4_141800035	Zm00001eb184500	0.10622	0.654188	0.30644	0.807344	0.90267	0.989112	0.27972	0.694872	0.48266	0.93247	0.013069	0.190348	0.97065	0.997288	0.52476	0.911686	0.19933	0.626856
chr4_141800036	Zm00001eb184500	0.088017	0.627281	0.39	0.848992	0.72772	0.96316	0.35573	0.749827	0.62531	0.958559	0.016318	0.209662	0.87793	0.987413	0.36503	0.859317	0.28684	0.707022
chr4_141800044	Zm00001eb184500	0.94814	0.99339	0.25943	0.779117	0.85205	0.982886	0.47128	0.817394	0.33586	0.895335	0.88624	0.96848	0.3411	0.873325	0.23965	0.799373	0.70911	0.921764
chr4_141800059	Zm00001eb184500	0.39689	0.863541	0.11848	0.654719	0.64464	0.94719	0.41418	0.785984	0.63666	0.960257	0.19323	0.582192	0.5447	0.933966	0.68836	0.950865	0.52561	0.849975
chr4_141800064	Zm00001eb184500	0.10622	0.654188	0.30644	0.807344	0.90267	0.989112	0.27972	0.694872	0.48266	0.93247	0.013069	0.190348	0.97065	0.997288	0.52476	0.911686	0.19933	0.626856
chr4_141800068	Zm00001eb184500	0.54147	0.912453	0.18685	0.724592	0.77777	0.971695	0.41227	0.784858	0.59522	0.953795	0.16475	0.547363	0.64391	0.953945	0.76882	0.966621	0.49394	0.835148
chr4_141800366	Zm00001eb184500	0.12442	0.67779	0.10817	0.641114	0.31511	0.848509	0.064949	0.422046	0.20985	0.846643	0.10017	0.449426	0.26351	0.839007	0.67479	0.948026	0.098015	0.492415
chr4_141800382	Zm00001eb184500	0.12442	0.67779	0.10817	0.641114	0.31511	0.848509	0.064949	0.422046	0.20985	0.846643	0.10017	0.449426	0.26351	0.839007	0.67479	0.948026	0.098015	0.492415
chr4_141800396	Zm00001eb184500	0.10789	0.656459	0.093068	0.61896	0.26347	0.825425	0.059103	0.407545	0.23394	0.858287	0.085342	0.420891	0.30201	0.857371	0.75302	0.963844	0.084074	0.468465
chr4_141800803	Zm00001eb184500	0.78933	0.968516	0.77979	0.964419	0.73843	0.965061	0.78811	0.944468	0.84095	0.985944	0.93152	0.981736	0.85138	0.984244	0.61828	0.93526	0.84446	0.962409
chr4_141800856	Zm00001eb184500	0.94953	0.99359	0.065507	0.568527	0.19296	0.781115	0.85934	0.965087	0.12658	0.794573	0.95745	0.988781	0.26763	0.841088	0.23787	0.798397	0.65415	0.902598
chr4_141800869	Zm00001eb184500	0.94953	0.99359	0.065507	0.568527	0.19296	0.781115	0.85934	0.965087	0.12658	0.794573	0.95745	0.988781	0.26763	0.841088	0.23787	0.798397	0.65415	0.902598
chr4_141800885	Zm00001eb184500	0.25322	0.790589	0.35633	0.833542	0.91305	0.99037	0.14304	0.557163	0.72375	0.972339	0.42121	0.769412	0.16068	0.774659	0.53259	0.913867	0.36843	0.765166
chr4_141800893	Zm00001eb184500	0.81401	0.972859	0.48544	0.886168	0.88672	0.987092	0.11228	0.513394	0.41811	0.917883	0.46695	0.795934	0.20932	0.809043	0.40757	0.875231	0.12179	0.53044
chr4_141800932	Zm00001eb184500	0.78404	0.967624	0.1917	0.728767	0.59225	0.935488	0.27282	0.689299	0.40136	0.91356	0.36154	0.730565	0.13496	0.752503	0.84982	0.980126	0.42228	0.797436
chr4_142047259	Zm00001eb184520	0.10386	0.65098	0.22584	0.755684	0.09766	0.680114	0.078081	0.451556	0.044741	0.69067	0.01169	0.181214	0.032254	0.592737	0.44099	0.886636	0.038397	0.357014
chr4_142047266	Zm00001eb184520	0.93926	0.992388	0.52112	0.89792	0.95122	0.994794	0.020548	0.276092	0.38854	0.91012	0.083598	0.417345	0.47192	0.915987	0.28404	0.823397	0.024747	0.304166
chr4_142047319	Zm00001eb184520	0.57385	0.921417	0.32039	0.815019	0.78088	0.972162	0.13679	0.548827	0.19254	0.837416	0.71535	0.910151	0.2563	0.835191	0.3149	0.838076	0.85197	0.964474
chr4_142047389	Zm00001eb184520	0.90809	0.98786	0.27537	0.789082	0.43984	0.893497	0.089314	0.473823	0.44838	0.925021	0.26786	0.656763	0.48324	0.918997	0.60671	0.932493	0.13874	0.554372
chr4_142047446	Zm00001eb184520	0.013821	0.400508	0.18226	0.720529	0.068161	0.626324	0.08004	0.455719	0.17405	0.827134	0.0089592	0.161	0.069058	0.674395	0.95047	0.9938	0.012719	0.236981
chr4_142047575	Zm00001eb184520	0.33771	0.837531	0.0515	0.535699	0.45056	0.896878	0.42809	0.793922	0.44734	0.924774	0.32082	0.700817	0.36271	0.881586	0.72007	0.957305	0.33895	0.745501
chr4_142047595	Zm00001eb184520	0.11855	0.670523	0.17202	0.711465	0.14957	0.743736	0.25864	0.677371	0.33401	0.894664	0.018468	0.221315	0.13319	0.751014	0.76594	0.966124	0.076965	0.454588
chr4_142047597	Zm00001eb184520	0.48304	0.894628	0.050743	0.533656	0.4575	0.898998	0.32806	0.731063	0.47062	0.929974	0.37805	0.741864	0.3951	0.892739	0.96086	0.995167	0.33969	0.746051
chr4_142047609	Zm00001eb184520	0.76336	0.963749	0.12184	0.658888	0.37452	0.871375	0.37549	0.762426	0.38481	0.909165	0.36241	0.731166	0.45692	0.911856	0.94112	0.992631	0.27468	0.697242
chr4_142048845	Zm00001eb184520	0.19217	0.746027	0.4888	0.88734	0.7245	0.962679	0.28236	0.697001	0.27443	0.87454	0.95774	0.988854	0.40795	0.897053	0.29207	0.827334	0.87247	0.969954
chr4_142048891	Zm00001eb184520	0.86918	0.981953	0.94633	0.992782	0.4153	0.885464	0.037016	0.3436	0.34154	0.897173	0.028001	0.264742	0.66938	0.958413	0.60152	0.93128	0.03896	0.358837
chr4_142048899	Zm00001eb184520	0.57454	0.921598	0.75297	0.958979	0.3142	0.848093	0.040347	0.353546	0.43555	0.922011	0.040913	0.310551	0.79003	0.976616	0.61261	0.933934	0.057132	0.410431
chr4_142048944	Zm00001eb184520	0.010889	0.375872	0.055268	0.54516	0.23336	0.808791	0.72503	0.924205	0.37628	0.906891	0.26683	0.655869	0.27136	0.842899	0.8618	0.981847	0.64053	0.897494
chr4_142048945	Zm00001eb184520	0.1778	0.73331	0.0076066	0.313853	0.58406	0.933598	0.24133	0.662294	0.75664	0.976419	0.77735	0.932891	0.76291	0.972886	0.045006	0.577029	0.75752	0.937151
chr4_142048950	Zm00001eb184520	0.46116	0.887556	0.76914	0.962294	0.36196	0.866906	0.010922	0.21833	0.38886	0.910209	0.0099768	0.169006	0.50265	0.924018	0.27563	0.819294	0.034134	0.342209
chr4_142048956	Zm00001eb184520	0.15074	0.707483	0.012571	0.364481	0.46516	0.901356	0.31293	0.720234	0.63127	0.959403	0.8012	0.940992	0.75798	0.97219	0.06134	0.613336	0.76076	0.938181
chr4_142049000	Zm00001eb184520	0.14968	0.706461	0.002947	0.232332	0.16374	0.757571	0.023329	0.28946	0.36024	0.902662	0.071584	0.391689	0.35414	0.878336	0.073319	0.635716	0.12548	0.535813
chr4_142049003	Zm00001eb184520	0.15567	0.712491	0.0072589	0.309266	0.3479	0.861468	0.48955	0.826791	0.9827	0.998652	0.83383	0.95183	0.87839	0.987474	0.11647	0.697186	0.77105	0.941375
chr4_142049036	Zm00001eb184520	0.0040984	0.283512	0.0094857	0.335775	0.13439	0.727797	0.46527	0.814224	0.71946	0.971763	0.89944	0.972385	0.65036	0.955111	0.98084	0.997684	0.17442	0.59917
chr4_142049203	Zm00001eb184520	0.78371	0.967569	0.9132	0.987786	0.52614	0.918719	0.1493	0.564976	0.18127	0.831068	0.0087077	0.158934	0.26242	0.838418	0.83899	0.978461	0.076418	0.45346
chr4_142049260	Zm00001eb184520	0.027316	0.477823	0.044414	0.515608	0.42888	0.889991	0.20778	0.630502	0.37616	0.906871	0.73151	0.916283	0.61463	0.948562	0.84404	0.979259	0.075524	0.451591
chr4_142049336	Zm00001eb184520	0.039719	0.523378	0.037023	0.491632	0.40934	0.883423	0.20456	0.627247	0.37198	0.905769	0.68666	0.898912	0.68509	0.96105	0.73923	0.96117	0.075829	0.452226
chr4_142049369	Zm00001eb184520	0.72791	0.956879	0.9462	0.992763	0.10402	0.689682	0.38415	0.767822	0.62735	0.958836	0.47437	0.800104	0.52743	0.930031	0.1267	0.70884	0.143	0.559911
chr4_142049374	Zm00001eb184520	0.45937	0.88698	0.80236	0.968744	0.14002	0.733974	0.0041401	0.149388	0.7459	0.975128	0.30164	0.68561	0.53971	0.932868	0.023444	0.51066	0.022937	0.29601
chr4_142049405	Zm00001eb184520	0.70384	0.951822	0.9381	0.991592	0.58706	0.934278	0.31801	0.723873	0.20948	0.846439	0.019284	0.225454	0.408	0.897071	0.97869	0.997418	0.13967	0.55555
chr4_142049429	Zm00001eb184520	0.76846	0.964651	0.45713	0.875886	0.46191	0.900339	0.94436	0.987068	0.20776	0.84553	0.43146	0.775584	0.30848	0.860249	0.99489	0.999405	0.61476	0.887703
chr4_142049502	Zm00001eb184520	0.95383	0.994189	0.28537	0.795158	0.41629	0.885796	0.87195	0.968507	0.29437	0.881677	0.56393	0.845521	0.44207	0.90761	0.96765	0.996045	0.79839	0.949461
chr4_142049513	Zm00001eb184520	0.033938	0.504228	0.003117	0.236443	0.030887	0.518526	0.75554	0.934263	0.37337	0.906089	0.07515	0.399426	0.59939	0.945489	0.76525	0.965999	0.30354	0.719874
chr4_142049669	Zm00001eb184520	0.025651	0.470379	0.013947	0.375807	0.19726	0.784357	0.19291	0.615323	0.64702	0.96167	0.83638	0.952646	0.79455	0.977209	0.48483	0.900254	0.095208	0.487603
chr4_142049720	Zm00001eb184520	0.75271	0.961835	0.24854	0.771785	0.60371	0.938184	0.20928	0.632023	0.094564	0.767604	0.81315	0.945005	0.14016	0.757027	0.15561	0.738008	0.70405	0.92005
chr4_142049814	Zm00001eb184520	0.54311	0.912944	0.68256	0.943337	0.1422	0.736328	0.0045243	0.154925	0.70914	0.970495	0.3161	0.697042	0.67215	0.958873	0.037754	0.557464	0.020362	0.283063
chr4_142049828	Zm00001eb184520	0.067783	0.59088	0.60899	0.924481	0.79739	0.974838	0.042399	0.360076	0.83146	0.984878	0.5403	0.834191	0.83782	0.98259	0.076192	0.640698	0.085238	0.470592
chr4_142049913	Zm00001eb184520	0.092171	0.633819	0.11242	0.646961	0.084108	0.65777	0.01216	0.227113	0.16908	0.824159	0.94833	0.986248	0.11263	0.731822	0.05179	0.592886	0.11231	0.515957
chr4_142049955	Zm00001eb184520	0.44541	0.882076	0.70725	0.949071	0.13423	0.727613	0.0045366	0.155071	0.76293	0.977197	0.32506	0.704089	0.53729	0.932283	0.035301	0.550311	0.026303	0.311095
chr4_142049963	Zm00001eb184520	0.092171	0.633819	0.11242	0.646961	0.084108	0.65777	0.01216	0.227113	0.16908	0.824159	0.94833	0.986248	0.11263	0.731822	0.05179	0.592886	0.11231	0.515957
chr4_142049974	Zm00001eb184520	0.032973	0.500795	0.052525	0.538286	0.51409	0.915552	0.16354	0.582473	0.3971	0.912399	0.72739	0.914726	0.62991	0.951332	0.54468	0.917092	0.063804	0.426334
chr4_142050131	Zm00001eb184520	0.033938	0.504228	0.003117	0.236443	0.030887	0.518526	0.75554	0.934263	0.37337	0.906089	0.07515	0.399426	0.59939	0.945489	0.76525	0.965999	0.30354	0.719874
chr4_142050286	Zm00001eb184520	0.10677	0.654912	0.62791	0.929652	0.78363	0.972593	0.086554	0.468613	0.29846	0.883093	0.95989	0.989452	0.72717	0.967577	0.0034883	0.333908	0.63048	0.893683
chr4_142050303	Zm00001eb184520	0.48937	0.896725	0.78188	0.964839	0.15987	0.753956	0.0054458	0.166789	0.72066	0.971929	0.3686	0.735477	0.56132	0.937593	0.044597	0.575908	0.033556	0.340099
chr4_142050321	Zm00001eb184520	0.48076	0.893918	0.97314	0.996308	0.87769	0.985876	0.16741	0.587025	0.26195	0.869676	0.018463	0.221288	0.57922	0.941329	0.54076	0.916083	0.098753	0.493669
chr4_142050338	Zm00001eb184520	0.97203	0.996391	0.49136	0.888132	0.43169	0.890874	0.088118	0.471619	0.25796	0.868096	0.7653	0.928578	0.34523	0.874934	0.049028	0.586426	0.68582	0.913866
chr4_142050380	Zm00001eb184520	0.036823	0.514038	0.097022	0.625093	0.029134	0.511294	0.0089935	0.202859	0.60079	0.954694	0.85975	0.96019	0.40675	0.89668	0.028482	0.526805	0.068347	0.43655
chr4_142050421	Zm00001eb184520	0.39845	0.86416	0.35026	0.830511	0.16539	0.759058	0.10891	0.508104	0.70264	0.969657	0.50357	0.815535	0.84828	0.983887	0.37505	0.863117	0.038204	0.35636
chr4_142050599	Zm00001eb184520	0.21126	0.76139	0.0056542	0.285956	0.6481	0.947914	0.061224	0.413023	0.057142	0.714715	0.050168	0.338215	0.20449	0.805844	0.57537	0.92489	0.0051293	0.167873
chr4_142050821	Zm00001eb184520	0.039955	0.524139	0.065563	0.568556	0.82577	0.979092	0.40447	0.780263	0.47541	0.931028	0.69271	0.901359	0.64866	0.954808	0.79597	0.971437	0.24878	0.675072
chr4_142050869	Zm00001eb184520	0.94095	0.992619	0.67041	0.940459	0.95338	0.995035	0.24416	0.664861	0.29645	0.882371	0.03312	0.284161	0.8236	0.980859	0.35732	0.856082	0.19996	0.627496
chr4_142051026	Zm00001eb184520	0.15323	0.710004	0.69744	0.946856	0.43003	0.890341	0.14244	0.556373	0.41417	0.916905	0.94179	0.98444	0.92658	0.992904	0.005064	0.365383	0.84741	0.963208
chr4_142051067	Zm00001eb184520	0.57283	0.921172	0.78005	0.964467	0.15248	0.746764	0.0030736	0.132355	0.78908	0.980324	0.32639	0.705122	0.53253	0.931185	0.018191	0.485167	0.021671	0.289787
chr4_142051183	Zm00001eb184520	0.76677	0.964337	0.38325	0.846047	0.57686	0.931793	0.13514	0.546566	0.15487	0.81533	0.69085	0.900585	0.17551	0.786219	0.067919	0.625859	0.68393	0.913198
chr4_142051185	Zm00001eb184520	0.58038	0.92314	0.98763	0.998312	0.56773	0.929561	0.18453	0.606416	0.23517	0.858807	0.012906	0.189293	0.56419	0.938238	0.75062	0.96337	0.11354	0.517898
chr4_142051218	Zm00001eb184520	0.030261	0.490063	0.042739	0.510527	0.77259	0.970824	0.19265	0.615048	0.39563	0.911997	0.85585	0.958966	0.65423	0.955739	0.61569	0.93467	0.094595	0.487239
chr4_142051248	Zm00001eb184520	0.11063	0.660178	0.08799	0.610814	0.20978	0.793508	0.0018565	0.107848	0.46446	0.928605	0.092896	0.435707	0.19778	0.801436	0.075246	0.639135	0.015214	0.253971
chr4_142051275	Zm00001eb184520	0.030261	0.490063	0.042739	0.510527	0.77259	0.970824	0.19265	0.615048	0.39563	0.911997	0.85585	0.958966	0.65423	0.955739	0.61569	0.93467	0.094595	0.487239
chr4_142051341	Zm00001eb184520	0.26269	0.79666	0.071469	0.580731	0.58831	0.934565	0.0076188	0.19043	0.45552	0.926578	0.15834	0.538949	0.39205	0.891742	0.62163	0.935984	0.068122	0.436064
chr4_142051349	Zm00001eb184520	0.033938	0.504228	0.003117	0.236443	0.030887	0.518526	0.75554	0.934263	0.37337	0.906089	0.07515	0.399426	0.59939	0.945489	0.76525	0.965999	0.30354	0.719874
chr4_142051366	Zm00001eb184520	0.73617	0.958523	0.9887	0.998457	0.52643	0.918777	0.20479	0.627489	0.22941	0.856198	0.02068	0.232495	0.39236	0.891851	0.94552	0.993191	0.13998	0.555967
chr4_142051387	Zm00001eb184520	0.71075	0.953351	0.98971	0.998598	0.29864	0.841536	0.205	0.627689	0.18732	0.834491	0.0097219	0.167018	0.26478	0.839624	0.77564	0.967871	0.11199	0.515434
chr4_142051395	Zm00001eb184520	0.53974	0.91197	0.83701	0.975208	0.27188	0.829656	0.25701	0.675913	0.15141	0.813079	0.0097688	0.167381	0.34108	0.873315	0.77509	0.967759	0.11773	0.524385
chr4_142051404	Zm00001eb184520	0.033938	0.504228	0.003117	0.236443	0.030887	0.518526	0.75554	0.934263	0.37337	0.906089	0.07515	0.399426	0.59939	0.945489	0.76525	0.965999	0.30354	0.719874
chr4_142051419	Zm00001eb184520	0.033938	0.504228	0.003117	0.236443	0.030887	0.518526	0.75554	0.934263	0.37337	0.906089	0.07515	0.399426	0.59939	0.945489	0.76525	0.965999	0.30354	0.719874
chr4_142051633	Zm00001eb184520	0.98707	0.998343	0.15597	0.6961	0.6399	0.946164	0.20131	0.624046	0.37428	0.906362	0.47991	0.802896	0.3784	0.887285	0.13647	0.719233	0.62871	0.892996
chr4_142051651	Zm00001eb184520	0.32315	0.830462	0.34788	0.829396	0.083735	0.657148	0.0019404	0.109853	0.3458	0.898465	0.31951	0.699779	0.3083	0.860161	0.039649	0.562925	0.023815	0.299856
chr4_142051707	Zm00001eb184520	0.88732	0.984834	0.897	0.985241	0.20078	0.787009	0.36804	0.757708	0.044265	0.689713	0.8598	0.960205	0.082018	0.69433	0.16035	0.742304	0.98935	0.997703
chr4_142051723	Zm00001eb184520	0.98198	0.997692	0.32464	0.817231	0.3161	0.848905	0.79513	0.946596	0.25567	0.867088	0.42385	0.771052	0.35951	0.880393	0.6846	0.950101	0.60179	0.882581
chr4_142051775	Zm00001eb184520	0.033938	0.504228	0.003117	0.236443	0.030887	0.518526	0.75554	0.934263	0.37337	0.906089	0.07515	0.399426	0.59939	0.945489	0.76525	0.965999	0.30354	0.719874
chr4_142051786	Zm00001eb184520	0.033938	0.504228	0.003117	0.236443	0.030887	0.518526	0.75554	0.934263	0.37337	0.906089	0.07515	0.399426	0.59939	0.945489	0.76525	0.965999	0.30354	0.719874
chr4_142051828	Zm00001eb184520	0.72095	0.95543	0.79264	0.966935	0.96826	0.996777	0.00070164	0.0728739	0.91803	0.993179	0.0039625	0.110441	0.46771	0.914819	0.010872	0.437351	0.00065991	0.0749487
chr4_142051895	Zm00001eb184520	0.017837	0.428443	0.0019234	0.203106	0.01996	0.468936	0.64941	0.897088	0.42521	0.91966	0.15376	0.532808	0.97603	0.997829	0.92258	0.990265	0.50979	0.842719
chr4_142051907	Zm00001eb184520	0.8757	0.983014	0.18306	0.721229	0.79441	0.9744	0.12895	0.538174	0.38665	0.909662	0.49289	0.809911	0.35048	0.876896	0.05955	0.609584	0.38839	0.777622
chr4_142051911	Zm00001eb184520	0.70639	0.952387	0.93973	0.991825	0.81135	0.976884	0.0010705	0.0862184	0.9771	0.998178	0.0026288	0.0903474	0.41943	0.900751	0.027633	0.523812	0.00057452	0.0707796
chr4_142052025	Zm00001eb184520	0.87113	0.982262	0.15444	0.694507	0.79405	0.974327	0.099917	0.493022	0.24519	0.863094	0.70695	0.906915	0.30558	0.858982	0.11197	0.69166	0.65201	0.901805
chr4_142052068	Zm00001eb184520	0.88639	0.984679	0.18359	0.721703	0.80263	0.975557	0.60713	0.880303	0.39474	0.911752	0.69976	0.904149	0.25713	0.835657	0.52726	0.91237	0.49466	0.835484
chr4_142052076	Zm00001eb184520	0.88131	0.983897	0.44105	0.869742	0.29021	0.838216	0.81165	0.951526	0.3087	0.886625	0.033547	0.28574	0.53266	0.931214	0.44482	0.887934	0.088446	0.476382
chr4_142052082	Zm00001eb184520	0.88131	0.983897	0.44105	0.869742	0.29021	0.838216	0.81165	0.951526	0.3087	0.886625	0.033547	0.28574	0.53266	0.931214	0.44482	0.887934	0.088446	0.476382
chr4_142052133	Zm00001eb184520	0.85131	0.979183	0.23702	0.763876	0.77211	0.970757	0.14062	0.553965	0.26621	0.871312	0.71987	0.911894	0.32287	0.866286	0.13864	0.721469	0.66757	0.907502
chr4_142052212	Zm00001eb184520	0.86385	0.981098	0.26868	0.78497	0.86575	0.98434	0.097639	0.488979	0.078187	0.747917	0.66417	0.889757	0.08944	0.703615	0.086282	0.656875	0.69437	0.916782
chr4_142052300	Zm00001eb184520	0.44541	0.882076	0.70725	0.949071	0.13423	0.727613	0.0045366	0.155071	0.76293	0.977197	0.32506	0.704089	0.53729	0.932283	0.035301	0.550311	0.026303	0.311095
chr4_142052338	Zm00001eb184520	0.033938	0.504228	0.003117	0.236443	0.030887	0.518526	0.75554	0.934263	0.37337	0.906089	0.07515	0.399426	0.59939	0.945489	0.76525	0.965999	0.30354	0.719874
chr4_142052369	Zm00001eb184520	0.39308	0.861984	0.54774	0.906495	0.58661	0.934162	0.090747	0.476527	0.19532	0.838976	0.0031535	0.0988027	0.30382	0.858215	0.46294	0.893636	0.045582	0.379542
chr4_142052384	Zm00001eb184520	0.011269	0.379268	0.020211	0.417886	0.49699	0.910762	0.22778	0.649941	0.44488	0.924207	0.7859	0.935689	0.78517	0.975943	0.6619	0.94518	0.10026	0.496151
chr4_142052397	Zm00001eb184520	0.011269	0.379268	0.020211	0.417886	0.49699	0.910762	0.22778	0.649941	0.44488	0.924207	0.7859	0.935689	0.78517	0.975943	0.6619	0.94518	0.10026	0.496151
chr4_142052467	Zm00001eb184520	0.41074	0.869064	0.84569	0.97662	0.1265	0.718813	0.0065659	0.179553	0.74958	0.975559	0.43964	0.780388	0.47698	0.917358	0.053421	0.596332	0.05783	0.412122
chr4_142052586	Zm00001eb184520	0.39346	0.862123	0.74865	0.958076	0.10456	0.690443	0.0028835	0.129054	0.81982	0.983698	0.21323	0.603681	0.49936	0.923174	0.0092599	0.421811	0.012503	0.235409
chr4_142052606	Zm00001eb184520	0.39346	0.862123	0.74865	0.958076	0.10456	0.690443	0.0028835	0.129054	0.81982	0.983698	0.21323	0.603681	0.49936	0.923174	0.0092599	0.421811	0.012503	0.235409
chr4_142052608	Zm00001eb184520	0.39346	0.862123	0.74865	0.958076	0.10456	0.690443	0.0028835	0.129054	0.81982	0.983698	0.21323	0.603681	0.49936	0.923174	0.0092599	0.421811	0.012503	0.235409
chr4_142052619	Zm00001eb184520	0.39346	0.862123	0.74865	0.958076	0.10456	0.690443	0.0028835	0.129054	0.81982	0.983698	0.21323	0.603681	0.49936	0.923174	0.0092599	0.421811	0.012503	0.235409
chr4_142052629	Zm00001eb184520	0.39764	0.863823	0.42018	0.861437	0.43856	0.893067	0.13125	0.541304	0.20979	0.846615	0.0042119	0.113748	0.32666	0.867845	0.50377	0.905991	0.057286	0.410815
chr4_142052631	Zm00001eb184520	0.39346	0.862123	0.74865	0.958076	0.10456	0.690443	0.0028835	0.129054	0.81982	0.983698	0.21323	0.603681	0.49936	0.923174	0.0092599	0.421811	0.012503	0.235409
chr4_142052741	Zm00001eb184520	0.024457	0.465102	0.050856	0.533973	0.63236	0.944623	0.16048	0.578816	0.40009	0.913188	0.68633	0.898786	0.75529	0.971777	0.38464	0.866808	0.063667	0.426028
chr4_142052825	Zm00001eb184520	0.82248	0.974278	0.18185	0.720192	0.45321	0.897714	0.06993	0.433569	0.0091809	0.567821	0.0069827	0.144028	0.093207	0.708662	0.59552	0.929838	0.011535	0.228532
chr4_142052880	Zm00001eb184520	0.033938	0.504228	0.003117	0.236443	0.030887	0.518526	0.75554	0.934263	0.37337	0.906089	0.07515	0.399426	0.59939	0.945489	0.76525	0.965999	0.30354	0.719874
chr4_142052907	Zm00001eb184520	0.12733	0.681196	0.62695	0.929411	0.94662	0.994296	0.74915	0.932204	0.27646	0.875313	0.6727	0.893285	0.79115	0.976782	0.94353	0.992959	0.99891	0.999769
chr4_142053120	Zm00001eb184520	0.43437	0.878044	0.4832	0.885362	0.46905	0.90258	0.036896	0.343187	0.23325	0.857936	0.0030477	0.0971263	0.36105	0.880976	0.31223	0.836901	0.015526	0.255957
chr4_142053131	Zm00001eb184520	0.033938	0.504228	0.003117	0.236443	0.030887	0.518526	0.75554	0.934263	0.37337	0.906089	0.07515	0.399426	0.59939	0.945489	0.76525	0.965999	0.30354	0.719874
chr4_142053284	Zm00001eb184520	0.67064	0.944559	0.87286	0.981343	0.27428	0.830821	0.43751	0.799207	0.63021	0.959262	0.52442	0.82628	0.20347	0.80517	0.88403	0.985214	0.96532	0.99235
chr4_142053297	Zm00001eb184520	0.82917	0.975389	0.48374	0.885552	0.8029	0.97561	0.70692	0.917971	0.18077	0.830774	0.221	0.611731	0.50566	0.92478	0.51468	0.908933	0.49452	0.835419
chr4_142053311	Zm00001eb184520	0.0049073	0.299206	0.0078077	0.316316	0.30333	0.84338	0.83562	0.958513	0.58645	0.952375	0.43112	0.77537	0.82788	0.98137	0.97994	0.997556	0.5331	0.853438
chr4_142053359	Zm00001eb184520	0.85236	0.979373	0.16376	0.703621	0.28603	0.836264	0.26359	0.681549	0.39573	0.912016	0.9171	0.977569	0.74253	0.969881	0.15809	0.740297	0.9629	0.991829
chr4_142053428	Zm00001eb184520	0.36284	0.849244	0.35207	0.831429	0.43006	0.890351	0.66483	0.902927	0.41029	0.915878	0.078447	0.406606	0.34881	0.876312	0.20676	0.778363	0.58821	0.877129
chr4_142053450	Zm00001eb184520	0.57384	0.921416	0.35206	0.831422	0.40634	0.882484	0.1496	0.565356	0.40187	0.913677	0.58717	0.856377	0.9146	0.991547	0.17506	0.7548	0.74724	0.933932
chr4_142053455	Zm00001eb184520	0.67267	0.945032	0.37797	0.843737	0.33446	0.856301	0.15648	0.573926	0.37901	0.907662	0.76131	0.927113	0.88443	0.988159	0.12183	0.703488	0.80798	0.952272
chr4_142053508	Zm00001eb184520	0.72718	0.956721	0.61563	0.926347	0.19492	0.782627	0.40619	0.781279	0.2894	0.880075	0.92761	0.980591	0.51258	0.926551	0.093223	0.666981	0.68989	0.915212
chr4_142053563	Zm00001eb184520	0.58697	0.924836	0.89987	0.985679	0.68767	0.956069	0.85078	0.962748	0.052663	0.706124	0.061836	0.368823	0.33563	0.871263	0.78357	0.969348	0.29224	0.711279
chr4_142053608	Zm00001eb184520	0.34448	0.84081	0.62936	0.930037	0.6318	0.944513	0.28219	0.696855	0.16205	0.819763	0.93425	0.982404	0.39904	0.894087	0.30044	0.831458	0.6743	0.909883
chr4_142053617	Zm00001eb184520	0.47701	0.892785	0.47348	0.881913	0.76184	0.969018	0.2839	0.698224	0.18079	0.830787	0.87198	0.964037	0.32628	0.86767	0.25529	0.80858	0.70838	0.921512
chr4_142053621	Zm00001eb184520	0.47701	0.892785	0.47348	0.881913	0.76184	0.969018	0.2839	0.698224	0.18079	0.830787	0.87198	0.964037	0.32628	0.86767	0.25529	0.80858	0.70838	0.921512
chr4_142054005	Zm00001eb184520	0.45997	0.887185	0.074967	0.58741	0.31302	0.847607	0.74791	0.931784	0.31621	0.888939	0.7873	0.936183	0.40196	0.895089	0.46037	0.892865	0.95134	0.989257
chr4_142054088	Zm00001eb184520	0.28941	0.812548	0.54826	0.906673	0.56278	0.928297	0.99938	0.999861	0.024739	0.635278	0.061016	0.36678	0.10263	0.720213	0.65238	0.943023	0.25061	0.676693
chr4_142054164	Zm00001eb184520	0.010528	0.372378	0.0001842	0.0971875	0.00068264	0.161841	0.83248	0.957596	0.41142	0.916176	0.12167	0.486086	0.52642	0.929807	0.66726	0.946419	0.20985	0.637727
chr4_142054390	Zm00001eb184520	0.67064	0.944559	0.87286	0.981343	0.27428	0.830821	0.43751	0.799207	0.63021	0.959262	0.52442	0.82628	0.20347	0.80517	0.88403	0.985214	0.96532	0.99235
chr4_142054463	Zm00001eb184520	0.8623	0.980861	0.028289	0.458298	0.54955	0.924838	0.93908	0.985775	0.59958	0.954472	0.19831	0.587337	0.97182	0.997398	0.33814	0.848281	0.83166	0.958966
chr4_143087605	Zm00001eb184610	0.45092	0.88401	0.51258	0.895078	0.071677	0.63378	0.0098912	0.210188	0.88018	0.98975	0.0033943	0.102433	0.80715	0.978725	0.0092727	0.421997	0.0036016	0.146952
chr4_143087652	Zm00001eb184610	0.77563	0.966049	0.061949	0.560586	0.21462	0.796836	0.037216	0.34429	0.69552	0.9687	0.0039589	0.110386	0.70219	0.963746	0.070574	0.630975	0.014979	0.252438
chr4_143087700	Zm00001eb184610	0.17145	0.72773	0.023811	0.437557	0.65867	0.950205	0.073448	0.441465	0.68384	0.966987	0.18344	0.570697	0.63387	0.952102	0.44775	0.888932	0.19465	0.621848
chr4_143087705	NA	NA	NA	NA	NA	0.81539	0.977484	0.23807	0.659334	0.80145	0.981732	0.12644	0.493628	0.49786	0.922838	0.61495	0.934492	NA	NA
chr4_143087719	Zm00001eb184610	0.10436	0.651625	0.022676	0.431673	0.59014	0.934998	0.15293	0.569494	0.89096	0.990773	0.25357	0.643662	0.98079	0.998221	0.73459	0.960212	0.21723	0.64529
chr4_143087769	Zm00001eb184610	0.5921	0.926136	0.19228	0.729262	0.31237	0.847306	0.068265	0.429737	0.95445	0.996284	0.019292	0.225491	0.97882	0.998086	0.029548	0.530868	0.059904	0.417157
chr4_143087782	Zm00001eb184610	0.17007	0.726408	0.04543	0.518628	0.23456	0.809522	0.14434	0.558448	0.55942	0.947598	0.94948	0.986583	0.34924	0.876482	0.55511	0.91981	0.52243	0.848581
chr4_143087812	Zm00001eb184610	0.99073	0.99878	0.1258	0.663628	0.2597	0.823544	0.027881	0.309346	0.86344	0.988166	0.0050049	0.123362	0.72727	0.967597	0.063964	0.618291	0.017121	0.265514
chr4_143087848	Zm00001eb184610	0.89447	0.985875	0.11626	0.65186	0.24248	0.81415	0.033234	0.330169	0.88246	0.989956	0.0067124	0.141424	0.89405	0.989227	0.050779	0.590567	0.029028	0.322538
chr4_143087870	Zm00001eb184610	0.087135	0.625808	0.0014031	0.183812	0.0011124	0.194852	0.23892	0.660082	0.97067	0.997664	0.076033	0.401348	0.76941	0.973809	0.0013427	0.261591	0.095539	0.48818
chr4_143087873	Zm00001eb184610	0.50157	0.900524	0.58601	0.918043	0.22134	0.801317	0.015235	0.246787	0.93285	0.994436	0.0035603	0.104852	0.74419	0.970128	0.02394	0.512707	0.011133	0.225405
chr4_143087926	NA	NA	NA	NA	NA	0.81539	0.977484	0.23807	0.659334	0.80145	0.981732	0.12644	0.493628	0.49786	0.922838	0.61495	0.934492	NA	NA
chr4_143088022	NA	NA	NA	NA	NA	0.81539	0.977484	0.23807	0.659334	0.80145	0.981732	0.12644	0.493628	0.49786	0.922838	0.61495	0.934492	NA	NA
chr4_143088193	Zm00001eb184610	0.63054	0.935287	0.20966	0.743405	0.35402	0.863982	0.048361	0.378455	0.48322	0.932602	0.014417	0.198663	0.58338	0.942224	0.026891	0.523812	0.050935	0.394378
chr4_143088195	Zm00001eb184610	0.13691	0.692416	0.021681	0.426269	0.98023	0.997991	0.15797	0.575821	0.55376	0.946515	0.14781	0.524787	0.61057	0.947784	0.45664	0.891755	0.30858	0.723731
chr4_143088272	Zm00001eb184610	0.045652	0.540463	0.0096515	0.337296	0.75625	0.968043	0.20342	0.626127	0.76445	0.97733	0.16951	0.553467	0.73136	0.968239	0.44097	0.88663	0.39695	0.782746
chr4_143088412	Zm00001eb184610	0.70075	0.951179	0.613	0.925617	0.61187	0.939969	0.0025737	0.123183	0.61588	0.957096	0.0028592	0.094183	0.52762	0.930086	0.0062595	0.384198	0.0045383	0.160406
chr4_143088495	Zm00001eb184610	0.75287	0.961853	0.0088085	0.328317	0.17912	0.770346	0.0015608	0.100437	0.64385	0.961233	6.8115e-05	0.0130082	0.51215	0.92644	0.39075	0.869166	0.0023922	0.126309
chr4_143088676	Zm00001eb184610	0.96238	0.995342	0.066518	0.570617	0.75534	0.967895	0.038213	0.347698	0.94518	0.995488	0.013047	0.190212	0.97321	0.997537	0.046983	0.581914	0.0097889	0.214574
chr4_143088710	Zm00001eb184610	0.044806	0.538284	0.0016571	0.193767	0.0022639	0.253134	0.1483	0.563654	0.96132	0.996836	0.053693	0.347846	0.78635	0.976116	0.0019678	0.288627	0.048998	0.389054
chr4_143088711	Zm00001eb184610	0.77094	0.965146	0.070521	0.578821	0.93777	0.993271	0.018627	0.266199	0.77117	0.978104	0.0054297	0.128221	0.67598	0.959505	0.052107	0.593361	0.0066693	0.185332
chr4_143088720	Zm00001eb184610	0.15916	0.716064	0.0033352	0.241697	0.0046434	0.318419	0.16099	0.579419	0.97164	0.997737	0.066509	0.380043	0.80923	0.978978	0.001779	0.280736	0.065022	0.429133
chr4_143088741	Zm00001eb184610	0.16259	0.719323	0.0084118	0.323596	0.031302	0.520251	0.21169	0.634357	0.68047	0.966507	0.11614	0.477081	0.92812	0.993062	0.0027232	0.313173	0.13291	0.546262
chr4_143088760	Zm00001eb184610	0.44208	0.88088	0.77253	0.962988	0.82144	0.978415	0.0078374	0.192402	0.54284	0.944403	0.14136	0.515603	0.49646	0.92245	0.025884	0.520609	0.011173	0.22572
chr4_143088770	Zm00001eb184610	0.53223	0.909846	0.042378	0.509422	0.7852	0.972856	0.28882	0.702137	0.63546	0.960094	0.6003	0.862317	0.28549	0.84984	0.53844	0.915429	0.38076	0.772907
chr4_143088826	Zm00001eb184610	0.44208	0.88088	0.77253	0.962988	0.82144	0.978415	0.0078374	0.192402	0.54284	0.944403	0.14136	0.515603	0.49646	0.92245	0.025884	0.520609	0.011173	0.22572
chr4_143088883	Zm00001eb184610	0.97413	0.996691	0.42408	0.863022	0.043276	0.561381	0.10693	0.504832	0.83866	0.985714	0.046734	0.328394	0.89477	0.989315	0.04306	0.572118	0.043752	0.374071
chr4_143088894	Zm00001eb184610	0.5577	0.91708	0.001772	0.197605	0.00022451	0.101669	0.12488	0.532402	0.75704	0.976467	0.1063	0.460265	0.46693	0.914607	0.010051	0.429521	0.076623	0.453896
chr4_143088898	Zm00001eb184610	0.5577	0.91708	0.001772	0.197605	0.00022451	0.101669	0.12488	0.532402	0.75704	0.976467	0.1063	0.460265	0.46693	0.914607	0.010051	0.429521	0.076623	0.453896
chr4_143088903	Zm00001eb184610	0.5577	0.91708	0.001772	0.197605	0.00022451	0.101669	0.12488	0.532402	0.75704	0.976467	0.1063	0.460265	0.46693	0.914607	0.010051	0.429521	0.076623	0.453896
chr4_143088910	Zm00001eb184610	0.19675	0.750067	0.004266	0.260864	0.002647	0.267351	0.20556	0.628271	0.89812	0.99135	0.071003	0.390378	0.69645	0.962879	0.0019725	0.288742	0.097959	0.492357
chr4_143088917	Zm00001eb184610	0.89255	0.985604	0.15885	0.698898	0.34001	0.85851	0.0072227	0.186551	0.71076	0.970714	0.0031836	0.0992633	0.93956	0.994185	0.01553	0.470345	0.0044305	0.159009
chr4_143088943	Zm00001eb184610	0.52271	0.906965	0.0091421	0.332043	0.00046594	0.137236	0.17433	0.59505	0.45338	0.926152	0.066127	0.379115	0.27515	0.844819	0.018192	0.485169	0.046188	0.381352
chr4_143088967	Zm00001eb184610	0.91296	0.988573	0.14332	0.682966	0.16312	0.75705	0.0075978	0.190213	0.99061	0.999266	0.0012922	0.0632981	0.78328	0.975687	0.030888	0.535237	0.0018846	0.115313
chr4_143089014	Zm00001eb184610	0.8139	0.972837	0.0018884	0.201927	0.096448	0.678177	0.0042381	0.150793	0.59694	0.954052	0.008496	0.157157	0.49043	0.920894	0.76124	0.965286	0.012659	0.236548
chr4_143089044	Zm00001eb184610	0.6386	0.937254	0.35246	0.831621	0.11962	0.710558	0.094273	0.482903	0.69711	0.96893	0.015117	0.202819	0.45605	0.911601	0.20633	0.778063	0.0091403	0.208936
chr4_143089045	Zm00001eb184610	0.38922	0.860468	0.001318	0.179785	0.00029678	0.113286	0.1465	0.561294	0.78817	0.980213	0.099383	0.44798	0.5122	0.926451	0.0079142	0.406259	0.078931	0.45846
chr4_143089079	Zm00001eb184610	0.93802	0.992214	0.41565	0.859997	0.60065	0.937482	0.33144	0.733453	0.12373	0.792836	0.19365	0.582412	0.05264	0.64378	0.19109	0.767175	0.089132	0.477672
chr4_143089148	Zm00001eb184610	0.03537	0.509233	0.049377	0.530007	0.52037	0.917277	0.080707	0.457034	0.025791	0.639321	0.28439	0.671275	0.032338	0.592971	0.19282	0.768501	0.096309	0.489515
chr4_143089368	Zm00001eb184610	0.38922	0.860468	0.001318	0.179785	0.00029678	0.113286	0.1465	0.561294	0.78817	0.980213	0.099383	0.44798	0.5122	0.926451	0.0079142	0.406259	0.078931	0.45846
chr4_143089471	Zm00001eb184610	0.12876	0.682896	0.027597	0.455266	0.46787	0.902204	0.05497	0.39669	0.60571	0.95547	0.26139	0.650915	0.78017	0.975276	0.36778	0.860381	0.34821	0.751856
chr4_143089670	Zm00001eb184610	0.0042035	0.285401	0.15359	0.693661	0.024918	0.493308	0.00047298	0.0624055	0.12781	0.795593	2.5298e-08	0.000206032	0.18666	0.793997	0.03952	0.562526	3.8968e-06	0.00923538
chr4_143089749	Zm00001eb184610	0.63855	0.937254	0.78435	0.965307	0.0058765	0.342951	0.1423	0.556193	0.95436	0.996272	0.052829	0.34552	0.80752	0.978759	0.15093	0.733583	0.066228	0.431891
chr4_143089750	Zm00001eb184610	0.63855	0.937254	0.78435	0.965307	0.0058765	0.342951	0.1423	0.556193	0.95436	0.996272	0.052829	0.34552	0.80752	0.978759	0.15093	0.733583	0.066228	0.431891
chr4_143089772	Zm00001eb184610	0.3245	0.831138	0.46566	0.879023	0.31508	0.848497	0.42136	0.790108	0.12054	0.790153	0.6912	0.900734	0.36856	0.883796	0.15237	0.734925	0.90998	0.979492
chr4_143089808	Zm00001eb184610	0.07885	0.612029	0.19227	0.729253	0.15767	0.751915	0.94676	0.987655	0.14759	0.810395	0.92227	0.979054	0.48599	0.919719	0.93674	0.992151	0.58872	0.877352
chr4_143089912	Zm00001eb184610	0.15021	0.706938	0.19052	0.727759	0.018268	0.459229	0.0085318	0.198794	0.14474	0.80842	4.3287e-05	0.0103409	0.11247	0.731631	0.051072	0.591241	0.0028213	0.134223
chr4_143090158	Zm00001eb184610	0.73464	0.958218	0.21191	0.745156	0.64286	0.946809	0.24494	0.665526	0.3981	0.912638	0.25868	0.648404	0.11553	0.734863	0.16492	0.746256	0.13674	0.551608
chr4_143090528	Zm00001eb184610	0.17559	0.731328	0.15216	0.692176	0.2297	0.806577	0.15956	0.577691	0.9481	0.995717	0.0055982	0.130054	0.83996	0.982838	0.99648	0.999582	0.057552	0.411462
chr4_143090797	Zm00001eb184610	0.46403	0.888514	0.69566	0.946425	0.44991	0.896691	0.62908	0.889207	0.80018	0.981619	0.38713	0.747808	0.86223	0.985633	0.42638	0.881783	0.56138	0.86598
chr4_143090879	Zm00001eb184610	0.65674	0.941406	0.40303	0.854674	0.75901	0.968535	0.15272	0.569223	0.41746	0.917729	0.090124	0.430319	0.098013	0.714455	0.066623	0.623378	0.23259	0.660189
chr4_143090897	Zm00001eb184610	0.34891	0.84288	0.69685	0.946708	0.34807	0.861535	0.50191	0.833012	0.72808	0.972879	0.38393	0.745783	0.93204	0.993478	0.57629	0.925116	0.69735	0.917818
chr4_143091298	Zm00001eb184610	0.22575	0.77196	0.1337	0.672724	0.2644	0.825945	0.2164	0.639056	0.30294	0.884719	0.039309	0.305474	0.26226	0.838368	0.16066	0.742586	0.057957	0.412441
chr4_143091367	Zm00001eb184610	0.11702	0.66854	0.1884	0.725895	0.1977	0.784677	0.33836	0.73828	0.61345	0.956725	0.41562	0.765976	0.271	0.842731	0.53701	0.915053	0.43995	0.807265
chr4_143091374	Zm00001eb184610	0.28438	0.809673	0.72015	0.951903	0.15661	0.750819	0.8994	0.97587	0.58371	0.951899	0.95629	0.98845	0.14596	0.762123	0.12338	0.70528	0.95713	0.990506
chr4_143091463	Zm00001eb184610	0.3376	0.83747	0.13254	0.671416	0.43508	0.891949	0.37232	0.760405	0.12398	0.793045	0.14233	0.516995	0.13583	0.753238	0.25833	0.810241	0.09217	0.483261
chr4_143091722	Zm00001eb184610	0.75492	0.962187	0.096504	0.624283	0.051467	0.585083	0.91084	0.97874	0.22573	0.854595	0.87627	0.965364	0.20943	0.809106	0.22834	0.79254	0.82595	0.957379
chr4_143091950	Zm00001eb184610	0.43378	0.877833	0.010435	0.344895	0.42432	0.888468	0.18464	0.606531	0.20984	0.846642	0.21941	0.610109	0.10252	0.720071	0.61085	0.933479	0.40436	0.787167
chr4_143092028	Zm00001eb184610	0.53502	0.910639	0.13993	0.679119	0.86918	0.984748	0.86889	0.967654	0.21626	0.849871	0.28549	0.672167	0.14286	0.75959	0.41506	0.877876	0.73781	0.930955
chr4_143092155	Zm00001eb184610	0.16966	0.725994	0.1586	0.698643	0.50521	0.913097	0.54658	0.854274	0.28712	0.879235	0.46745	0.796198	0.21587	0.812976	0.35861	0.856622	0.58593	0.876176
chr4_143092178	Zm00001eb184610	0.75857	0.962856	0.0060098	0.291502	0.96845	0.996792	0.06802	0.429186	0.97616	0.998102	0.0015199	0.0687954	0.82318	0.980804	0.27034	0.816676	0.023538	0.298561
chr4_143092181	Zm00001eb184610	0.75857	0.962856	0.0060098	0.291502	0.96845	0.996792	0.06802	0.429186	0.97616	0.998102	0.0015199	0.0687954	0.82318	0.980804	0.27034	0.816676	0.023538	0.298561
chr4_143092234	Zm00001eb184610	0.038841	0.520463	0.00073439	0.151169	9.4735e-05	0.0701803	0.22188	0.644369	0.47128	0.930114	0.72946	0.915514	0.31268	0.862072	0.66662	0.946269	0.42348	0.798147
chr4_143092243	Zm00001eb184610	0.038841	0.520463	0.00073439	0.151169	9.4735e-05	0.0701803	0.22188	0.644369	0.47128	0.930114	0.72946	0.915514	0.31268	0.862072	0.66662	0.946269	0.42348	0.798147
chr4_143092247	Zm00001eb184610	0.038841	0.520463	0.00073439	0.151169	9.4735e-05	0.0701803	0.22188	0.644369	0.47128	0.930114	0.72946	0.915514	0.31268	0.862072	0.66662	0.946269	0.42348	0.798147
chr4_143092298	Zm00001eb184610	0.40901	0.86837	0.58364	0.917362	0.65251	0.948866	0.72004	0.922525	0.86526	0.988324	0.42433	0.771328	0.56902	0.939241	0.65315	0.943172	0.79059	0.947216
chr4_143092305	Zm00001eb184610	0.57876	0.922696	0.79928	0.968208	0.56103	0.927836	0.87688	0.969867	0.95811	0.996583	0.78127	0.934257	0.46354	0.913653	0.82578	0.976274	0.63898	0.896907
chr4_143092606	Zm00001eb184610	0.85246	0.979391	0.15554	0.695646	0.063192	0.615072	0.068143	0.42946	0.97422	0.997955	0.0016527	0.0717991	0.74231	0.969844	0.30883	0.835469	0.02301	0.296342
chr4_143092694	Zm00001eb184610	0.0097051	0.364217	0.00064406	0.145155	3.2734e-05	0.0421085	0.14958	0.565326	0.99325	0.999462	0.83833	0.953274	0.99755	0.999784	0.72491	0.958242	0.25009	0.676224
chr4_143092783	Zm00001eb184610	0.088055	0.627341	0.0050854	0.276318	0.24212	0.813946	0.12931	0.538695	0.48423	0.932853	0.44881	0.785663	0.61453	0.948541	0.74988	0.963229	0.31604	0.729172
chr4_143092813	Zm00001eb184610	0.21886	0.767064	0.58754	0.918504	0.12344	0.715152	0.30593	0.715024	0.57669	0.950651	0.23962	0.630393	0.57521	0.940515	0.90206	0.987502	0.59871	0.881372
chr4_143092819	Zm00001eb184610	0.22257	0.7697	0.070161	0.578075	0.034169	0.530915	0.38135	0.766068	0.56047	0.947785	0.67853	0.895642	0.68946	0.961681	0.6298	0.937917	0.46342	0.819763
chr4_143092879	Zm00001eb184610	0.41243	0.869746	0.33091	0.820614	0.34925	0.862072	0.22498	0.647301	0.90643	0.992108	0.16303	0.545186	0.39268	0.891948	0.69122	0.951406	0.47304	0.824739
chr4_143092884	Zm00001eb184610	0.46039	0.887297	0.039752	0.500885	0.12481	0.716852	0.010589	0.215725	0.58713	0.952472	0.037053	0.297991	0.75031	0.97101	0.54849	0.917977	0.034762	0.344379
chr4_143093055	Zm00001eb184610	0.0073086	0.336137	0.5202	0.897622	0.051973	0.586491	0.96169	0.991202	0.52135	0.940174	0.13119	0.501016	0.40674	0.896675	0.79297	0.970902	0.56171	0.866094
chr4_143093371	Zm00001eb184610	0.98781	0.998428	0.12022	0.656943	0.42525	0.888766	0.51471	0.839168	0.4779	0.93152	0.55525	0.841502	0.4445	0.908163	0.30959	0.83581	0.96029	0.991209
chr4_143093434	Zm00001eb184610	0.43689	0.879001	0.38072	0.844922	0.41379	0.884959	0.46601	0.814597	0.55308	0.946373	0.47893	0.802601	0.93518	0.993792	0.67902	0.948927	0.64114	0.897726
chr4_143093435	Zm00001eb184610	0.06818	0.591692	0.85786	0.978793	0.93742	0.99323	0.34592	0.743343	0.33636	0.895517	0.064314	0.374826	0.56046	0.937401	0.5259	0.911984	0.32963	0.738973
chr4_143093517	Zm00001eb184610	0.0094157	0.3609	0.091408	0.616376	0.0081308	0.374218	0.36742	0.757297	0.51947	0.93981	0.0054668	0.128643	0.2742	0.844366	0.64967	0.942423	0.21988	0.64795
chr4_143093584	Zm00001eb184610	0.011268	0.379258	0.25722	0.777646	0.0070405	0.360375	0.80841	0.950581	0.33836	0.896173	0.12201	0.486631	0.83519	0.982249	0.53401	0.91424	0.53786	0.855596
chr4_143093603	Zm00001eb184610	0.00059927	0.176881	0.055376	0.545437	0.017255	0.453054	0.65008	0.897341	0.55967	0.947651	0.040176	0.308171	0.67959	0.960158	0.52586	0.911972	0.43889	0.806698
chr4_143093633	Zm00001eb184610	0.46039	0.887297	0.039752	0.500885	0.12481	0.716852	0.010589	0.215725	0.58713	0.952472	0.037053	0.297991	0.75031	0.97101	0.54849	0.917977	0.034762	0.344379
chr4_143093752	NA	NA	NA	NA	NA	0.17851	0.769848	0.0088028	0.201265	0.85176	0.987043	0.044513	0.321746	0.91128	0.991167	0.74773	0.962812	0.031651	0.332991
chr4_143094259	Zm00001eb184610	0.97508	0.99682	0.77682	0.96382	0.050461	0.582309	0.19202	0.614376	0.24623	0.863596	0.041073	0.311066	0.047619	0.633313	0.13082	0.713385	0.042826	0.371191
chr4_143094435	Zm00001eb184610	0.1054	0.653131	0.73893	0.955928	0.073507	0.637612	0.75201	0.933109	0.32987	0.893351	0.053769	0.348045	0.37637	0.886579	0.13277	0.715495	0.18115	0.606939
chr4_143094445	Zm00001eb184610	0.71489	0.954157	0.28202	0.793149	0.39158	0.877504	0.93159	0.983929	0.36545	0.904035	0.55918	0.843363	0.27957	0.847023	0.14673	0.729485	0.92582	0.983382
chr4_143094475	Zm00001eb184610	0.39869	0.864257	0.46097	0.877266	0.35619	0.86479	0.78747	0.944261	0.53155	0.942177	0.663	0.889302	0.5941	0.944378	0.23951	0.799297	0.55227	0.862083
chr4_143094481	Zm00001eb184610	0.66315	0.942857	0.85508	0.978282	0.23288	0.808502	0.016297	0.253266	0.54683	0.945214	0.024077	0.248308	0.53704	0.932211	0.65572	0.943779	0.044408	0.376009
chr4_143094511	Zm00001eb184610	0.018837	0.434623	0.1156	0.651025	0.096088	0.677646	0.0052836	0.164797	0.34572	0.898443	0.0021856	0.0826625	0.37499	0.8861	0.19846	0.772608	0.00073087	0.0782695
chr4_143094580	Zm00001eb184610	0.061083	0.577371	0.04598	0.520277	0.4247	0.888592	0.047528	0.375996	0.51068	0.93802	0.046758	0.328463	0.72076	0.966583	0.59791	0.93038	0.025821	0.308992
chr4_143094597	Zm00001eb184610	0.60761	0.929445	0.62487	0.928899	0.057528	0.601269	0.012791	0.231525	0.4987	0.935627	0.012981	0.189779	0.247	0.830222	0.41789	0.878854	0.040329	0.363317
chr4_143094680	Zm00001eb184610	0.84598	0.978277	0.14629	0.685997	0.10758	0.694804	0.7362	0.927961	0.26305	0.870104	0.85896	0.959919	0.48591	0.919697	0.63266	0.938555	0.82587	0.957356
chr4_143094720	Zm00001eb184610	0.63469	0.936319	0.15867	0.698711	0.83282	0.980154	0.96736	0.992504	0.65449	0.962833	0.77613	0.932462	0.78563	0.976013	0.89882	0.987099	0.23238	0.660014
chr4_143094741	Zm00001eb184610	0.93294	0.991507	0.24743	0.771092	0.32785	0.853732	0.68748	0.911212	0.088428	0.760734	0.26253	0.651963	0.26641	0.840438	0.87536	0.983942	0.21654	0.644592
chr4_143094805	Zm00001eb184610	0.29655	0.816541	0.073649	0.584851	0.88962	0.987444	0.85942	0.965112	0.021758	0.623782	0.25527	0.645254	0.40884	0.897358	0.71276	0.955799	0.48013	0.828306
chr4_143094833	Zm00001eb184610	0.061949	0.578959	0.16581	0.705525	0.066514	0.62265	0.50947	0.836659	0.062594	0.724425	0.12458	0.490749	0.10706	0.725474	0.15382	0.736327	0.17496	0.599813
chr4_143094836	Zm00001eb184610	0.16499	0.721596	0.9473	0.992929	0.81089	0.976826	0.379	0.764593	0.49282	0.934432	0.3199	0.700081	0.84909	0.983984	0.73809	0.960935	0.20705	0.634873
chr4_143094846	Zm00001eb184610	0.81446	0.97295	0.24233	0.767662	0.88117	0.986347	0.69027	0.912193	0.21866	0.851147	0.52306	0.825609	0.84153	0.983036	0.57251	0.924154	0.99877	0.999739
chr4_143094924	Zm00001eb184610	0.041008	0.527414	0.092854	0.618616	0.081111	0.652452	0.58866	0.872777	0.09749	0.770693	0.16803	0.551595	0.097342	0.713663	0.15812	0.740331	0.27175	0.694868
chr4_143094942	Zm00001eb184610	0.07596	0.606669	0.2912	0.798552	0.020369	0.471197	0.52079	0.842131	0.88423	0.990112	0.078632	0.40699	0.53066	0.930759	0.80324	0.972664	0.16934	0.593198
chr4_143272014	Zm00001eb184630	0.35193	0.844247	0.84284	0.976168	0.069582	0.629461	0.051242	0.386524	0.4235	0.919282	0.053638	0.347709	0.20452	0.805868	0.20557	0.777535	0.038295	0.356662
chr4_143272064	Zm00001eb184630	0.85527	0.979729	0.076325	0.589976	0.10501	0.691103	0.072771	0.439924	0.30836	0.886512	0.19943	0.588602	0.60864	0.947377	0.75859	0.964876	0.18889	0.615579
chr4_143272075	Zm00001eb184630	0.11471	0.665552	0.61844	0.927136	0.42995	0.890331	0.46871	0.816027	0.72689	0.97272	0.50234	0.814906	0.31745	0.864052	0.089625	0.661651	0.86401	0.967648
chr4_143272079	Zm00001eb184630	0.44368	0.881471	0.69328	0.945876	0.078498	0.647529	0.1083	0.507105	0.36569	0.904078	0.15216	0.530597	0.16883	0.781064	0.036023	0.552532	0.1788	0.604257
chr4_143272203	Zm00001eb184630	0.19669	0.750012	0.71366	0.950473	0.77826	0.971779	0.35976	0.75246	0.43329	0.921468	0.74016	0.91943	0.49947	0.923205	0.47792	0.898116	0.75147	0.935271
chr4_143272226	Zm00001eb184630	0.48087	0.893952	0.93089	0.990481	0.04598	0.569529	0.048103	0.377707	0.19667	0.839696	0.094251	0.438264	0.052888	0.644351	0.024473	0.514845	0.06221	0.422599
chr4_143272229	Zm00001eb184630	0.0046996	0.295305	0.0056216	0.285453	0.16395	0.757774	0.26994	0.68691	0.52841	0.941565	0.24832	0.638757	0.82451	0.98097	0.16096	0.742886	0.57152	0.870195
chr4_143272265	Zm00001eb184630	0.3816	0.857244	0.71783	0.951364	0.028203	0.507331	0.0093208	0.205469	0.19614	0.839401	0.032293	0.281111	0.05157	0.641592	0.019107	0.49	0.020898	0.285854
chr4_143272289	Zm00001eb184630	0.29345	0.81483	0.58815	0.918673	0.018568	0.46102	0.033815	0.332251	0.13328	0.799874	0.07618	0.401667	0.064549	0.667108	0.03398	0.545961	0.057529	0.411407
chr4_143272374	Zm00001eb184630	0.0098394	0.365608	0.018595	0.408078	0.20403	0.789363	0.32569	0.729418	0.60815	0.955864	0.36286	0.731475	0.94558	0.994796	0.081935	0.649782	0.57804	0.872926
chr4_143272397	Zm00001eb184630	0.18756	0.742053	0.70127	0.947731	0.45723	0.898907	0.33385	0.735133	0.91289	0.992692	0.4612	0.792715	0.43912	0.906788	0.055707	0.601357	0.89957	0.977025
chr4_143272414	Zm00001eb184630	0.0052252	0.304999	0.12018	0.656904	0.21186	0.794892	0.023564	0.290562	0.86899	0.988679	0.015348	0.204189	0.46696	0.914613	0.35476	0.855023	0.067034	0.433633
chr4_143272431	Zm00001eb184630	0.83416	0.976238	0.056606	0.548389	0.065727	0.620941	0.054467	0.395291	0.40874	0.915468	0.11112	0.468619	0.93166	0.993444	0.45606	0.891582	0.14645	0.564474
chr4_143272436	Zm00001eb184630	0.66043	0.942215	0.71665	0.951103	0.098653	0.68164	0.036029	0.340067	0.32059	0.890392	0.087526	0.425245	0.15638	0.770985	0.049273	0.586904	0.072312	0.444912
chr4_143272670	Zm00001eb184630	0.28978	0.812747	0.64118	0.933103	0.059334	0.605808	0.28153	0.696325	0.37077	0.905463	0.21269	0.603133	0.31216	0.861841	0.24568	0.802919	0.13938	0.55516
chr4_143272711	Zm00001eb184630	0.89636	0.986162	0.15359	0.693661	0.9459	0.994213	0.21138	0.634046	0.49403	0.934647	0.28574	0.672388	0.59605	0.944811	0.27449	0.818652	0.35728	0.757966
chr4_143272743	Zm00001eb184630	0.016956	0.422659	0.12944	0.667934	0.60208	0.937792	0.8911	0.973675	0.49874	0.935631	0.38447	0.746148	0.94964	0.99522	0.16146	0.743322	0.91359	0.980383
chr4_143272769	Zm00001eb184630	0.2635	0.797186	0.55647	0.909228	0.059686	0.606658	0.22196	0.644442	0.45086	0.925589	0.11083	0.468115	0.37142	0.884833	0.13613	0.718872	0.081861	0.464183
chr4_143272788	Zm00001eb184630	0.0019287	0.228394	0.049763	0.531043	0.0042171	0.309571	0.015055	0.245673	0.1549	0.815353	0.011611	0.180658	0.1166	0.736079	0.079066	0.645197	0.081889	0.464234
chr4_143272794	Zm00001eb184630	0.010112	0.368119	0.014052	0.376625	0.40181	0.880973	0.38051	0.765561	0.89959	0.991477	0.23387	0.62476	0.5811	0.941735	0.17968	0.758459	0.65999	0.904747
chr4_143272801	Zm00001eb184630	0.041251	0.528138	0.92541	0.989653	0.016091	0.445458	0.38922	0.770988	0.64154	0.960898	0.13589	0.507954	0.77192	0.974183	0.58174	0.926486	0.31535	0.728672
chr4_143272806	Zm00001eb184630	0.0019287	0.228394	0.049763	0.531043	0.0042171	0.309571	0.015055	0.245673	0.1549	0.815353	0.011611	0.180658	0.1166	0.736079	0.079066	0.645197	0.081889	0.464234
chr4_143272880	Zm00001eb184630	0.059549	0.574231	0.99803	0.999744	0.023366	0.485651	0.36803	0.757701	0.65571	0.963003	0.08447	0.41913	0.6644	0.957544	0.61701	0.934968	0.25908	0.68413
chr4_143272890	Zm00001eb184630	0.00095388	0.192746	0.029336	0.462902	0.016663	0.449242	0.0087176	0.200511	0.16243	0.819982	0.0045259	0.117741	0.10425	0.722123	0.059768	0.610053	0.032059	0.334439
chr4_143272913	Zm00001eb184630	0.85527	0.979729	0.076325	0.589976	0.10501	0.691103	0.072771	0.439924	0.30836	0.886512	0.19943	0.588602	0.60864	0.947377	0.75859	0.964876	0.18889	0.615579
chr4_143272932	Zm00001eb184630	0.92241	0.989991	0.18818	0.725723	0.82988	0.979685	0.27491	0.691056	0.56344	0.948295	0.47438	0.80011	0.55553	0.936334	0.25269	0.807083	0.47997	0.828226
chr4_143272953	Zm00001eb184630	0.18059	0.735799	0.64996	0.935395	0.86725	0.984506	0.28776	0.701325	0.48789	0.933605	0.76936	0.930038	0.48915	0.920558	0.45421	0.891019	0.71134	0.9225
chr4_143272975	Zm00001eb184630	0.16865	0.725015	0.24843	0.771697	0.52871	0.919334	0.99356	0.998554	0.94648	0.9956	0.31362	0.695112	0.5038	0.924286	0.4348	0.884563	0.80951	0.952703
chr4_143272982	Zm00001eb184630	0.85527	0.979729	0.076325	0.589976	0.10501	0.691103	0.072771	0.439924	0.30836	0.886512	0.19943	0.588602	0.60864	0.947377	0.75859	0.964876	0.18889	0.615579
chr4_143273316	Zm00001eb184630	0.021818	0.451548	0.0011314	0.17161	0.98241	0.998196	0.94824	0.98801	0.73931	0.974324	0.66845	0.891488	0.51474	0.927087	0.16059	0.742527	0.93847	0.986224
chr4_143273411	Zm00001eb184630	0.032021	0.497109	0.10664	0.639121	0.48496	0.907259	0.74454	0.930693	0.66216	0.963897	0.31899	0.699356	0.80306	0.978189	0.10531	0.683346	0.63659	0.895995
chr4_143273463	Zm00001eb184630	0.40441	0.866558	0.90014	0.985726	0.93599	0.993071	0.5274	0.845286	0.52711	0.941287	0.75816	0.926022	0.4578	0.912104	0.41864	0.879132	0.85047	0.964073
chr4_143273491	Zm00001eb184630	0.65507	0.941015	0.15932	0.699254	0.14468	0.738959	0.13573	0.547377	0.33044	0.893513	0.31114	0.693164	0.61883	0.949372	0.74477	0.962233	0.33055	0.739641
chr4_143273519	Zm00001eb184630	0.023604	0.460936	0.034541	0.483008	0.88377	0.9867	0.40317	0.779487	0.51213	0.938327	0.42044	0.768935	0.50622	0.92493	0.055283	0.600323	0.65592	0.903259
chr4_143273543	Zm00001eb184630	0.00095388	0.192746	0.029336	0.462902	0.0025446	0.263687	0.012435	0.229122	0.14411	0.808001	0.0091651	0.162646	0.109	0.727782	0.085929	0.656337	0.064034	0.426885
chr4_143273544	Zm00001eb184630	0.023604	0.460936	0.034541	0.483008	0.88377	0.9867	0.40317	0.779487	0.51213	0.938327	0.42044	0.768935	0.50622	0.92493	0.055283	0.600323	0.65592	0.903259
chr4_143273555	Zm00001eb184630	0.03002	0.489109	0.031623	0.472119	0.71774	0.961495	0.57476	0.866839	0.52192	0.940274	0.5303	0.829252	0.52433	0.929335	0.10673	0.685123	0.79289	0.947875
chr4_143273607	Zm00001eb184630	0.93864	0.99229	0.12709	0.665105	0.89604	0.988264	0.15526	0.572419	0.48175	0.932296	0.45579	0.789665	0.83601	0.982348	0.25491	0.808347	0.41413	0.79287
chr4_143273613	Zm00001eb184630	0.039361	0.522215	0.032229	0.474362	0.63552	0.945249	0.62219	0.886481	0.49737	0.935373	0.55508	0.841415	0.56394	0.938176	0.12695	0.709124	0.84401	0.962285
chr4_143273642	Zm00001eb184630	0.14405	0.700381	0.76507	0.96149	0.66305	0.951139	0.50183	0.832971	0.59491	0.953738	0.77812	0.933151	0.40777	0.896991	0.42792	0.882316	0.73946	0.931477
chr4_143273647	Zm00001eb184630	0.03154	0.495266	0.032308	0.474526	0.67314	0.953241	0.63428	0.891294	0.59437	0.953639	0.63687	0.878432	0.65341	0.955614	0.15741	0.739695	0.95745	0.990579
chr4_143273670	Zm00001eb184630	0.49761	0.899339	0.56653	0.912311	0.051351	0.584729	0.022259	0.284505	0.28439	0.878274	0.043395	0.318355	0.094489	0.7102	0.013369	0.456144	0.033125	0.338488
chr4_143273712	Zm00001eb184630	0.49259	0.897756	0.89375	0.984704	0.068018	0.626018	0.35195	0.747337	0.45236	0.92589	0.16338	0.545626	0.35296	0.877848	0.14077	0.723656	0.16651	0.589824
chr4_143273729	Zm00001eb184630	0.55293	0.915691	0.99797	0.999737	0.064334	0.617716	0.024879	0.296257	0.42599	0.919827	0.062834	0.371306	0.13737	0.754619	0.011053	0.438715	0.087022	0.473829
chr4_143273742	Zm00001eb184630	0.13129	0.685951	0.048048	0.526378	0.22902	0.80612	0.0049347	0.160282	0.24479	0.862901	0.04671	0.328328	0.038118	0.609297	0.002592	0.309342	0.067059	0.433682
chr4_143273789	Zm00001eb184630	0.00058886	0.17653	0.020808	0.421308	0.016816	0.450345	0.0065467	0.179334	0.14678	0.809815	0.0026627	0.0909255	0.092453	0.707704	0.040023	0.564054	0.023366	0.297748
chr4_143273918	Zm00001eb184630	0.013978	0.401695	0.01476	0.381922	0.16106	0.755156	0.37509	0.762178	0.77537	0.978643	0.28393	0.670881	0.78104	0.975404	0.15365	0.736169	0.54146	0.857182
chr4_143273925	Zm00001eb184630	0.85527	0.979729	0.076325	0.589976	0.10501	0.691103	0.072771	0.439924	0.30836	0.886512	0.19943	0.588602	0.60864	0.947377	0.75859	0.964876	0.18889	0.615579
chr4_143274002	Zm00001eb184630	0.16589	0.722449	0.55629	0.909168	0.052319	0.587512	0.22518	0.647499	0.32495	0.891756	0.098768	0.446881	0.22534	0.818605	0.14795	0.73068	0.046603	0.382596
chr4_143274085	Zm00001eb184630	0.0080627	0.345237	0.0030374	0.234561	0.24701	0.816797	0.056253	0.400152	0.31702	0.889206	0.047703	0.331241	0.052194	0.642892	0.0018084	0.282036	0.12014	0.52796
chr4_143274112	Zm00001eb184630	0.3031	0.820153	0.58599	0.918034	0.0088131	0.382349	0.039293	0.35083	0.11069	0.783396	0.064436	0.375131	0.26264	0.838529	0.43853	0.885839	0.15133	0.570835
chr4_143274127	Zm00001eb184630	0.88871	0.98505	0.31926	0.814435	0.91729	0.990886	0.31786	0.723768	0.81072	0.982733	0.61675	0.86967	0.58525	0.942599	0.28789	0.825232	0.48883	0.832632
chr4_143274159	Zm00001eb184630	0.99018	0.998717	0.19995	0.735618	0.96489	0.996404	0.20693	0.629697	0.67227	0.965369	0.41559	0.765957	0.65273	0.955495	0.22774	0.792152	0.39217	0.779894
chr4_143274182	Zm00001eb184630	0.22283	0.769886	0.66663	0.939499	0.076632	0.644006	0.16773	0.587403	0.34648	0.898692	0.086592	0.423404	0.21482	0.812335	0.10975	0.688925	0.041347	0.366601
chr4_143274188	Zm00001eb184630	0.22283	0.769886	0.66663	0.939499	0.076632	0.644006	0.16773	0.587403	0.34648	0.898692	0.086592	0.423404	0.21482	0.812335	0.10975	0.688925	0.041347	0.366601
chr4_143274216	Zm00001eb184630	0.99018	0.998717	0.19995	0.735618	0.96489	0.996404	0.20693	0.629697	0.67227	0.965369	0.41559	0.765957	0.65273	0.955495	0.22774	0.792152	0.39217	0.779894
chr4_143274218	Zm00001eb184630	0.010074	0.36778	0.0012743	0.178177	0.73856	0.965084	0.43119	0.795708	0.52764	0.941404	0.43675	0.778669	0.36682	0.883127	0.26087	0.811607	0.74604	0.933566
chr4_143274289	Zm00001eb184630	0.36172	0.848725	0.72528	0.953011	0.029425	0.512451	0.082876	0.461457	0.44688	0.924687	0.064695	0.375729	0.66339	0.957381	0.49343	0.902887	0.13718	0.552216
chr4_143274341	Zm00001eb184630	0.99018	0.998717	0.19995	0.735618	0.96489	0.996404	0.20693	0.629697	0.67227	0.965369	0.41559	0.765957	0.65273	0.955495	0.22774	0.792152	0.39217	0.779894
chr4_143274368	Zm00001eb184630	0.4078	0.86789	0.51316	0.895278	0.02664	0.500739	0.04417	0.365659	0.26586	0.871149	0.07832	0.406333	0.357	0.879439	0.79992	0.972126	0.070098	0.440298
chr4_143274396	Zm00001eb184630	0.79225	0.969048	0.6824	0.943291	0.47305	0.903755	0.15424	0.571147	0.61417	0.956845	0.59871	0.861609	0.18271	0.791181	0.19501	0.770157	0.73773	0.930929
chr4_143274437	Zm00001eb184630	0.9101	0.988128	0.31098	0.809872	NA	NA	NA	NA	NA	NA	NA	NA	NA	NA	NA	NA	NA	NA
chr4_143274458	Zm00001eb184630	0.95536	0.994395	0.12937	0.667857	NA	NA	NA	NA	NA	NA	NA	NA	NA	NA	NA	NA	NA	NA
chr4_143274461	Zm00001eb184630	0.95536	0.994395	0.12937	0.667857	NA	NA	NA	NA	NA	NA	NA	NA	NA	NA	NA	NA	NA	NA
chr4_143274469	Zm00001eb184630	0.95536	0.994395	0.12937	0.667857	NA	NA	NA	NA	NA	NA	NA	NA	NA	NA	NA	NA	NA	NA
chr4_143274518	Zm00001eb184630	0.36142	0.848586	0.46436	0.87853	0.0618	0.611789	0.3162	0.722575	0.30491	0.885422	0.24163	0.632386	0.32053	0.865315	0.37104	0.861622	0.12071	0.528809
chr4_143274527	Zm00001eb184630	0.87872	0.983477	0.089711	0.613652	0.22868	0.805942	0.11025	0.510255	0.573	0.95	0.34651	0.719879	0.87343	0.986875	0.88862	0.985865	0.30508	0.721071
chr4_143274551	Zm00001eb184630	0.88077	0.9838	0.081152	0.598886	0.18413	0.774342	0.061322	0.413279	0.25304	0.866107	0.21186	0.602269	0.52143	0.928639	0.7964	0.971507	0.18104	0.606822
chr4_143274575	Zm00001eb184630	0.29499	0.815606	0.5506	0.907407	0.0077218	0.3689	0.056653	0.401229	0.11918	0.788881	0.10814	0.463479	0.21513	0.812523	0.70357	0.953993	0.15453	0.574941
chr4_143274596	Zm00001eb184630	0.85527	0.979729	0.076325	0.589976	0.10501	0.691103	0.072771	0.439924	0.30836	0.886512	0.19943	0.588602	0.60864	0.947377	0.75859	0.964876	0.18889	0.615579
chr4_143274618	Zm00001eb184630	0.96631	0.995887	0.98027	0.997329	0.94906	0.994568	0.61517	0.883634	0.51082	0.938062	0.48861	0.807616	0.84171	0.983054	0.093684	0.667671	0.65502	0.902922
chr4_143274622	Zm00001eb184630	0.073186	0.601526	0.57421	0.914617	0.72586	0.962913	0.34819	0.744858	0.48374	0.932728	0.66119	0.888565	0.434	0.905285	0.579	0.925763	0.87696	0.97112
chr4_143274645	Zm00001eb184630	0.0031804	0.263001	0.052283	0.537665	0.017454	0.454246	0.0055389	0.167842	0.1315	0.798617	0.0019781	0.0786321	0.043975	0.624575	0.030032	0.53253	0.013475	0.242301
chr4_143274648	Zm00001eb184630	0.31458	0.826275	0.85927	0.979018	0.051561	0.585307	0.29631	0.707782	0.39505	0.911857	0.20681	0.596797	0.25981	0.837072	0.12645	0.708554	0.12144	0.529901
chr4_143274686	Zm00001eb184630	0.42387	0.874128	0.86459	0.979939	0.073964	0.638549	0.24781	0.668007	0.2946	0.881747	0.11777	0.479781	0.14562	0.761834	0.075201	0.639041	0.054538	0.404017
chr4_143274707	Zm00001eb184630	0.019326	0.437616	0.16991	0.70948	0.49264	0.909469	0.27484	0.690996	0.6745	0.965663	0.054268	0.3494	0.21332	0.811377	0.010142	0.430345	0.069077	0.438111
chr4_143274713	Zm00001eb184630	0.010731	0.37429	0.04269	0.510374	0.016349	0.447179	0.0042076	0.150352	0.099956	0.773247	0.0016861	0.0725323	0.035571	0.602909	0.017753	0.482554	0.010176	0.217707
chr4_143274721	Zm00001eb184630	0.0035618	0.272072	0.014017	0.376315	0.024538	0.491442	0.0025423	0.122575	0.074871	0.743116	0.0012214	0.0614809	0.038188	0.609506	0.011065	0.438855	0.010841	0.223128
chr4_143274732	Zm00001eb184630	0.0055281	0.310123	0.031896	0.473179	0.01887	0.462728	0.0098611	0.209937	0.037531	0.674793	0.0010997	0.0582794	0.014442	0.519891	0.013624	0.457955	0.0093652	0.210954
chr4_143274748	Zm00001eb184630	0.044789	0.538238	0.54784	0.906528	0.6629	0.951109	0.37342	0.761121	0.56991	0.949459	0.75707	0.92562	0.59691	0.944999	0.45457	0.891145	0.93632	0.98569
chr4_143274770	Zm00001eb184630	0.024008	0.462939	0.13001	0.668632	0.32797	0.853781	0.79257	0.945805	0.80643	0.982272	0.25981	0.649442	0.85401	0.984562	0.091896	0.665016	0.51387	0.844609
chr4_143274782	Zm00001eb184630	0.0028546	0.254975	0.04914	0.529331	0.016542	0.448448	0.051156	0.386283	0.10376	0.776803	0.009742	0.167171	0.12227	0.742087	0.083751	0.652904	0.050963	0.394445
chr4_143274783	Zm00001eb184630	0.0084755	0.350266	0.083591	0.603238	0.01745	0.454215	0.033874	0.33247	0.083254	0.75447	0.0043912	0.116077	0.05192	0.64237	0.042872	0.571595	0.022087	0.291836
chr4_143274925	Zm00001eb184630	0.32298	0.830377	0.75595	0.959546	0.067403	0.624759	0.22593	0.648192	0.49112	0.934115	0.19621	0.584914	0.34691	0.875601	0.20385	0.776347	0.11265	0.516501
chr4_143274953	Zm00001eb184630	0.00099966	0.194234	0.031154	0.470385	0.013277	0.425039	0.01022	0.212815	0.14258	0.80686	0.0049401	0.1226	0.092999	0.708411	0.06471	0.619807	0.031869	0.333713
chr4_143274993	Zm00001eb184630	0.57876	0.922696	0.62798	0.929672	0.62788	0.943667	0.14751	0.562621	0.936	0.994698	0.67404	0.89385	0.97064	0.997287	0.42294	0.880596	0.58345	0.875179
chr4_143275050	Zm00001eb184630	0.70999	0.953183	0.11501	0.650425	NA	NA	NA	NA	NA	NA	NA	NA	NA	NA	NA	NA	NA	NA
chr4_143275051	Zm00001eb184630	0.70999	0.953183	0.11501	0.650425	NA	NA	NA	NA	NA	NA	NA	NA	NA	NA	NA	NA	NA	NA
chr4_143275058	Zm00001eb184630	0.12741	0.681295	0.51899	0.897238	0.70457	0.95927	0.42176	0.790345	0.56081	0.947844	0.67007	0.892168	0.50026	0.923415	0.43873	0.885905	0.85934	0.966415
chr4_143275059	Zm00001eb184630	0.024751	0.466237	0.10684	0.639418	0.41475	0.88529	0.76215	0.936388	0.64566	0.961457	0.32824	0.706488	0.83045	0.981654	0.11181	0.691494	0.61868	0.889119
chr4_143275066	Zm00001eb184630	0.80989	0.972192	0.14084	0.680176	0.27912	0.833113	0.067907	0.428925	0.79849	0.981439	0.16315	0.545353	0.95259	0.995513	0.70956	0.955145	0.16958	0.593498
chr4_143275076	Zm00001eb184630	0.69155	0.949232	0.28327	0.793912	0.32288	0.851734	0.15026	0.566159	0.64467	0.961387	0.32461	0.703731	0.979	0.998102	0.87161	0.983336	0.261	0.685813
chr4_143275502	Zm00001eb184630	0.71787	0.954781	0.56556	0.91203	0.49411	0.909885	0.27006	0.687006	0.4605	0.92777	0.51161	0.81976	0.72977	0.967997	0.078609	0.64452	0.72629	0.927178
chr4_143275571	Zm00001eb184630	0.15187	0.708562	0.69914	0.947242	0.77499	0.971238	0.9317	0.983947	0.85827	0.987629	0.16083	0.5423	0.47532	0.916903	0.015616	0.470345	0.49612	0.836209
chr4_143275593	Zm00001eb184630	0.024751	0.466237	0.10684	0.639418	0.41475	0.88529	0.76215	0.936388	0.64566	0.961457	0.32824	0.706488	0.83045	0.981654	0.11181	0.691494	0.61868	0.889119
chr4_143275650	Zm00001eb184630	0.73528	0.958348	0.14026	0.67948	0.15984	0.753927	0.11884	0.523506	0.97063	0.997661	0.31699	0.697774	0.43786	0.906445	0.030174	0.533077	0.44181	0.808283
chr4_143275739	Zm00001eb184630	0.033679	0.503324	0.08841	0.611562	0.76869	0.970182	0.064757	0.421573	0.9572	0.996514	0.19153	0.580209	0.58461	0.942468	0.009492	0.424158	0.47646	0.826452
chr4_143275774	Zm00001eb184630	0.047657	0.546	0.10188	0.632437	0.74915	0.966891	0.072101	0.43841	0.90365	0.991851	0.16942	0.553351	0.57346	0.940148	0.0085183	0.413684	0.4413	0.808024
chr4_143275779	Zm00001eb184630	0.057474	0.570202	0.11753	0.653457	0.79253	0.974099	0.079696	0.454986	0.90078	0.991589	0.17355	0.558485	0.58762	0.943109	0.0078963	0.406075	0.47048	0.823399
chr4_143275799	Zm00001eb184630	0.058515	0.572263	0.12958	0.668102	0.78799	0.973354	0.10305	0.498402	0.8555	0.987371	0.17078	0.55506	0.65217	0.955408	0.01121	0.440183	0.43386	0.803992
chr4_143275810	Zm00001eb184630	0.089208	0.62924	0.028727	0.460197	0.95588	0.995333	0.091583	0.478078	0.83959	0.985821	0.19574	0.584363	0.58111	0.941736	0.025309	0.51821	0.34532	0.749918
chr4_143275833	Zm00001eb184630	8.182e-05	0.11043	0.021862	0.427338	0.02805	0.506796	0.09172	0.47832	0.49318	0.934486	0.0075463	0.149097	0.39417	0.892432	0.039345	0.562	0.097823	0.492125
chr4_143275892	Zm00001eb184630	0.54317	0.912962	0.040968	0.50483	0.94444	0.994046	0.42134	0.790096	0.28165	0.877297	0.82626	0.949361	0.41939	0.900733	0.93987	0.992467	0.62438	0.891286
chr4_143275903	Zm00001eb184630	0.0796	0.613366	0.22939	0.758377	0.83335	0.98023	0.081995	0.459669	0.74108	0.974558	0.11862	0.481158	0.56805	0.939061	0.0058906	0.379097	0.37357	0.768396
chr4_143275907	Zm00001eb184630	0.5601	0.91775	0.043603	0.513109	0.85807	0.983674	0.35492	0.749284	0.30258	0.8846	0.80038	0.940721	0.38234	0.888609	0.86718	0.982661	0.5605	0.865607
chr4_143276076	Zm00001eb184630	0.22164	0.769005	0.83225	0.974345	0.99142	0.999099	0.78388	0.94319	0.88913	0.990578	0.23058	0.621469	0.9837	0.998521	0.9282	0.991009	0.76972	0.940962
chr4_143276100	Zm00001eb184630	0.0071244	0.333751	0.053531	0.540851	0.55339	0.925874	0.84194	0.960296	0.41221	0.916395	0.6276	0.874412	0.78819	0.976374	0.28559	0.824087	0.9242	0.982967
chr4_143276105	Zm00001eb184630	0.18634	0.740947	0.58077	0.916538	0.47891	0.905456	0.5562	0.858571	0.43633	0.922172	0.10413	0.456622	0.76561	0.973283	0.74835	0.962934	0.47106	0.823715
chr4_143276136	Zm00001eb184630	0.63304	0.935918	0.4159	0.8601	0.95953	0.995773	0.82041	0.954115	0.5989	0.954367	0.53588	0.832006	0.45042	0.909924	0.51314	0.908533	0.97271	0.994035
chr4_143276314	Zm00001eb184630	0.00077627	0.186028	0.036805	0.49084	3.9771e-05	0.046586	0.019069	0.268515	0.29411	0.881581	0.20661	0.596573	0.20079	0.803377	0.057643	0.605581	0.074284	0.449115
chr4_143276323	Zm00001eb184630	0.2675	0.799632	0.46601	0.879155	0.97075	0.997068	0.86572	0.966806	0.39531	0.911939	0.29426	0.679567	0.64253	0.953678	0.77584	0.967902	0.31735	0.730135
chr4_143276324	Zm00001eb184630	0.38499	0.85872	0.53782	0.903321	0.28188	0.834341	0.80509	0.949614	0.87885	0.989616	0.41885	0.767976	0.80495	0.978438	0.40151	0.873075	0.60063	0.882115
chr4_143276325	Zm00001eb184630	0.014742	0.407436	0.017548	0.401533	0.19009	0.778895	0.433	0.796736	0.37445	0.906415	0.5582	0.842909	0.64357	0.953878	0.22394	0.789791	0.7071	0.921135
chr4_143276330	Zm00001eb184630	0.32097	0.829484	0.98862	0.998441	0.89859	0.988613	0.43194	0.796124	0.17288	0.826548	0.85056	0.957268	0.68076	0.960331	0.25629	0.809116	0.91667	0.981147
chr4_143276334	Zm00001eb184630	0.3531	0.844795	0.32542	0.817678	0.32761	0.853618	0.92176	0.98152	0.98368	0.998726	0.34341	0.717657	0.7807	0.975357	0.18838	0.765165	0.55357	0.862634
chr4_143276423	Zm00001eb184630	0.00016984	0.132975	0.002857	0.230087	0.0049792	0.32529	0.0021986	0.115549	0.27937	0.876446	0.028244	0.265707	0.17057	0.782439	0.0041926	0.349591	0.016798	0.263647
chr4_143276449	Zm00001eb184630	0.041233	0.528091	0.0054052	0.281829	0.37463	0.871409	0.086521	0.468555	0.84274	0.986145	0.20815	0.598249	0.69542	0.962692	0.88239	0.984979	0.1117	0.515006
chr4_143276462	Zm00001eb184630	0.064565	0.584504	0.91444	0.987988	0.89253	0.987817	0.62994	0.88954	0.28094	0.877034	0.23946	0.630222	0.12638	0.744451	0.29138	0.82695	0.5187	0.846812
chr4_143276466	Zm00001eb184630	0.088468	0.627985	0.24128	0.766943	0.71625	0.961243	0.0019028	0.10895	0.81629	0.983312	0.082707	0.415559	0.34515	0.874924	0.29047	0.826481	0.097379	0.491393
chr4_143276493	Zm00001eb184630	0.70292	0.951653	0.73609	0.955305	0.65381	0.949161	0.074105	0.442884	0.82329	0.984062	0.31058	0.692737	0.20479	0.806064	0.79382	0.971049	0.46543	0.820817
chr4_143276500	Zm00001eb184630	0.0035081	0.270809	0.071839	0.581402	0.091518	0.670331	0.21455	0.637248	0.19448	0.8385	0.053981	0.348625	0.15317	0.768474	0.061429	0.613504	0.30572	0.721564
chr4_143276548	Zm00001eb184630	0.8968	0.986214	0.92389	0.989446	0.80474	0.975893	0.13859	0.551267	0.37333	0.906076	0.25337	0.64348	0.27079	0.84262	0.029827	0.531841	0.57196	0.870384
chr4_143276559	Zm00001eb184630	0.048963	0.549394	0.17901	0.717654	0.26015	0.823816	0.28476	0.698905	0.74045	0.974475	0.6502	0.884047	0.57401	0.940252	0.75481	0.964176	0.6221	0.8904
chr4_143276882	Zm00001eb184630	0.15017	0.706906	0.50356	0.892076	0.37696	0.872248	0.27121	0.687943	0.77723	0.978864	0.48995	0.808316	0.89897	0.989793	0.58804	0.928039	0.83063	0.95867
chr4_143277126	Zm00001eb184630	0.86768	0.981707	0.90639	0.986695	0.20589	0.790671	0.68161	0.909129	0.7264	0.972662	0.37479	0.739642	0.85015	0.984097	0.95888	0.994915	0.59081	0.878191
chr4_143277191	Zm00001eb184630	0.046368	0.54252	0.04664	0.522248	0.36473	0.867842	0.071574	0.437243	0.83768	0.985607	0.012946	0.189545	0.79357	0.977086	0.69986	0.953199	0.048904	0.388793
chr4_143277208	Zm00001eb184630	0.022407	0.454821	0.1412	0.680575	0.036553	0.539008	0.13711	0.549253	0.099066	0.772228	0.069677	0.387412	0.071216	0.677449	0.066041	0.622273	0.33173	0.740501
chr4_143277286	Zm00001eb184630	0.2347	0.778233	0.9295	0.990306	0.76072	0.968821	0.8432	0.960683	0.35672	0.901696	0.20618	0.596062	0.2076	0.807926	0.45509	0.891295	0.40561	0.787918
chr4_143277300	Zm00001eb184630	0.58679	0.924792	0.6538	0.936353	0.030601	0.517396	0.74124	0.929584	0.97036	0.997636	0.90252	0.973291	0.95312	0.995569	0.3262	0.843153	0.96427	0.992128
chr4_143277740	Zm00001eb184630	0.79118	0.968873	0.096949	0.62497	0.8693	0.984768	0.63015	0.889636	0.76574	0.977505	0.62149	0.871758	0.94699	0.994949	0.27309	0.817918	0.34224	0.747783
chr4_143277929	Zm00001eb184630	0.55117	0.915201	0.24079	0.766617	0.60924	0.939476	0.18114	0.602703	0.63605	0.960167	0.62665	0.873997	0.65052	0.955139	0.38787	0.868049	0.27901	0.700748
chr4_143277956	Zm00001eb184630	0.72353	0.955954	0.88385	0.983187	0.2702	0.828818	0.85277	0.963287	0.29232	0.881164	0.045342	0.324242	0.14293	0.759622	0.63798	0.939769	0.016093	0.259461
chr4_143277958	Zm00001eb184630	0.4164	0.871208	0.39717	0.852231	0.59384	0.935832	0.0023203	0.118112	0.38613	0.909521	0.0092866	0.163583	0.43012	0.904003	0.07774	0.64314	0.038471	0.357267
chr4_143277985	Zm00001eb184630	0.99988	0.99998	0.38021	0.844696	0.64978	0.948275	0.2553	0.674455	0.11528	0.78764	0.36597	0.733639	0.029216	0.582285	0.69512	0.952227	0.39316	0.780481
chr4_143278001	Zm00001eb184630	0.10729	0.655594	0.43754	0.868433	0.30245	0.84307	0.029632	0.316458	0.16068	0.818926	0.01199	0.183313	0.086101	0.699834	0.11268	0.692511	0.067159	0.433905
chr4_144622293	Zm00001eb184790	0.39104	0.861147	0.56306	0.911253	0.17981	0.770913	0.40732	0.781968	0.30178	0.884308	0.42845	0.7738	0.97678	0.997902	0.61535	0.93459	0.92145	0.982317
chr4_144622302	Zm00001eb184790	0.73473	0.958228	0.89357	0.984673	0.16373	0.757563	0.23116	0.65299	0.2349	0.858698	0.040888	0.31046	0.65285	0.955516	0.19433	0.769613	0.09528	0.487728
chr4_144622331	Zm00001eb184790	0.20054	0.753068	0.26595	0.783264	0.13905	0.732915	0.64426	0.895165	0.41222	0.916399	0.4848	0.805583	0.71981	0.966456	0.38224	0.865939	0.71585	0.923931
chr4_144622335	Zm00001eb184790	0.21833	0.766763	0.92507	0.989597	0.89602	0.988261	0.52881	0.845937	0.2982	0.883009	0.69048	0.900433	0.55048	0.935226	0.22222	0.78868	0.98615	0.997007
chr4_144622387	Zm00001eb184790	0.30234	0.819729	0.96776	0.995582	0.94608	0.994234	0.90293	0.976781	0.49925	0.935737	0.7104	0.90825	0.942	0.994449	0.076365	0.641012	0.9551	0.990083
chr4_144622428	Zm00001eb184790	0.10362	0.650655	0.077745	0.59273	0.13972	0.733665	0.81348	0.952067	0.55334	0.946431	0.3774	0.741411	0.84475	0.983448	0.66343	0.94555	0.63342	0.894801
chr4_144623088	Zm00001eb184790	0.65312	0.940553	0.61287	0.925579	0.098799	0.68182	0.094136	0.482677	0.66329	0.964069	0.76036	0.926797	0.27393	0.844203	0.83124	0.977163	0.36601	0.763636
chr4_144623114	Zm00001eb184790	0.8126	0.972612	0.95256	0.993721	0.4413	0.89401	0.81189	0.951598	0.96388	0.997077	0.98604	0.996409	0.32862	0.868599	0.42395	0.880943	0.35476	0.756299
chr4_144623167	Zm00001eb184790	0.30869	0.823135	0.61901	0.927295	0.1143	0.703843	0.6463	0.895952	0.40463	0.91441	0.20081	0.590119	0.036971	0.606356	0.064394	0.619186	0.21977	0.647836
chr4_144623408	Zm00001eb184790	0.59753	0.927004	0.20966	0.743405	0.64516	0.947314	0.58116	0.869606	0.59068	0.953026	0.52377	0.825993	0.18314	0.791494	0.28003	0.821387	0.41236	0.791877
chr4_144623552	Zm00001eb184790	0.042312	0.531306	0.5698	0.91326	0.70364	0.95911	0.42517	0.792281	0.72896	0.972995	0.28526	0.672	0.37083	0.88463	0.58343	0.926918	0.4489	0.812121
chr4_144623562	Zm00001eb184790	0.12394	0.677212	0.21225	0.745402	0.93468	0.99292	0.82099	0.954294	0.48148	0.932225	0.93533	0.982707	0.18975	0.79606	0.30513	0.83367	0.79896	0.949631
chr4_144623619	Zm00001eb184790	0.28252	0.808597	0.83623	0.975076	0.9503	0.994704	0.42159	0.790241	0.67803	0.966164	0.63421	0.877294	0.64534	0.954222	0.68242	0.949642	0.67564	0.910367
chr4_144623725	Zm00001eb184790	0.012119	0.386578	0.67574	0.941712	0.52894	0.919403	0.50158	0.832858	0.67876	0.966251	0.57718	0.851771	0.94231	0.994478	0.37935	0.864791	0.76448	0.939355
chr4_144623750	Zm00001eb184790	0.14956	0.706335	0.48945	0.887556	0.92854	0.992191	0.70179	0.916248	0.9845	0.998772	0.96159	0.989929	0.59515	0.944624	0.42099	0.87996	0.46603	0.821117
chr4_144623845	Zm00001eb184790	0.034013	0.504505	0.3783	0.843877	0.56256	0.928255	0.40372	0.779821	0.92973	0.99418	0.37087	0.73699	0.81574	0.979862	0.43122	0.883383	0.28766	0.707685
chr4_145504337	Zm00001eb184850	0.68851	0.948539	0.19977	0.735478	0.67016	0.952603	0.13637	0.548256	0.92539	0.9938	0.084947	0.420076	0.80521	0.978466	0.77199	0.967192	NA	NA
chr4_145504356	Zm00001eb184850	0.31274	0.825258	0.38296	0.845913	0.70968	0.96004	0.27664	0.692432	0.44331	0.923797	0.66645	0.890679	0.15096	0.766546	0.34709	0.851875	0.23608	0.663519
chr4_145504458	Zm00001eb184850	0.0061885	0.3205	0.10342	0.634623	0.0043507	0.31271	0.66895	0.904448	0.4211	0.918673	0.28604	0.672648	0.49203	0.921337	0.090924	0.663629	0.6651	0.90661
chr4_145504480	Zm00001eb184850	0.28908	0.812333	0.56613	0.912191	0.47409	0.904073	0.14205	0.555844	0.83512	0.985304	0.41665	0.766581	0.57029	0.939532	0.3064	0.834312	0.1921	0.619086
chr4_145504543	Zm00001eb184850	0.53236	0.909886	0.90183	0.986014	0.30272	0.843123	0.30629	0.715297	0.17334	0.826706	0.37489	0.739702	0.1849	0.792638	0.38541	0.867094	0.30403	0.720247
chr4_145504630	Zm00001eb184850	0.392	0.861527	0.11082	0.644826	0.29948	0.841825	0.27358	0.689926	0.92738	0.993974	0.14537	0.521318	0.6857	0.961152	0.99799	0.999746	0.64639	0.899718
chr4_145504802	Zm00001eb184850	0.022944	0.457725	0.12752	0.665645	0.0090934	0.385509	0.73349	0.927044	0.74918	0.9755	0.26376	0.653098	0.80849	0.978893	0.088777	0.660422	0.54423	0.858465
chr4_145504815	Zm00001eb184850	0.48324	0.894685	0.82207	0.972427	0.38398	0.874852	0.077987	0.451369	0.17367	0.826903	0.060372	0.36515	0.060043	0.65881	0.19395	0.769328	0.05991	0.417172
chr4_145504828	Zm00001eb184850	0.014966	0.409068	0.12706	0.665066	0.005432	0.334662	0.61086	0.881821	0.73313	0.973561	0.35249	0.724145	0.83627	0.982379	0.099139	0.675033	0.71653	0.924166
chr4_145504891	Zm00001eb184850	0.334	0.835698	0.75254	0.958889	0.23071	0.807175	0.7633	0.936781	0.79792	0.981347	0.99618	0.999042	0.40218	0.895161	0.25312	0.807324	0.86258	0.96726
chr4_145504942	Zm00001eb184850	0.41029	0.868908	0.76842	0.962154	0.46733	0.90203	0.11229	0.513394	0.46869	0.929542	0.30572	0.688862	0.35908	0.88025	0.14349	0.726299	0.15344	0.573551
chr4_145504977	Zm00001eb184850	0.57382	0.921411	0.9804	0.99735	0.10303	0.688202	0.032658	0.328039	0.57385	0.950116	0.24256	0.6333	0.37745	0.886921	0.083286	0.652117	0.054005	0.402658
chr4_145505008	Zm00001eb184850	0.0064575	0.324515	0.11149	0.645749	0.03309	0.526895	0.20844	0.631181	0.67659	0.965947	0.55611	0.841908	0.86713	0.986157	0.03024	0.533241	0.74474	0.93314
chr4_145505095	Zm00001eb184850	0.87761	0.983314	0.57885	0.915998	0.38988	0.876855	0.75915	0.935441	0.76418	0.977294	0.65012	0.884015	0.91524	0.991625	0.31386	0.837663	0.86813	0.968787
chr4_145505117	Zm00001eb184850	0.0193	0.437469	0.064943	0.567264	0.10768	0.694933	0.89002	0.973403	0.6897	0.967856	0.30257	0.686372	0.58102	0.941722	0.070347	0.630561	0.50423	0.840066
chr4_145505151	Zm00001eb184850	0.044506	0.537581	0.054052	0.542208	0.18445	0.774637	0.98224	0.99601	0.67633	0.9659	0.18736	0.575349	0.57011	0.939489	0.093245	0.66702	0.45658	0.816176
chr4_145505168	Zm00001eb184850	0.03646	0.512841	0.14986	0.689784	0.121	0.71224	0.75722	0.934824	0.88673	0.990359	0.18493	0.57245	0.80262	0.978138	0.047097	0.581914	0.47785	0.827157
chr4_145505224	Zm00001eb184850	0.61075	0.930287	0.78291	0.965017	0.53742	0.921612	0.31525	0.721886	0.90343	0.991831	0.42022	0.768789	0.66981	0.958485	0.26987	0.816439	0.33985	0.746164
chr4_145505291	Zm00001eb184850	0.041596	0.529081	0.079159	0.595275	0.0073305	0.36444	0.70904	0.918731	0.58159	0.951486	0.30651	0.689489	0.58455	0.942448	0.11339	0.693413	0.56719	0.868359
chr4_145505326	Zm00001eb184850	0.40226	0.865714	0.84915	0.97726	0.39622	0.879052	0.20769	0.630414	0.7345	0.973729	0.35919	0.72894	0.45862	0.912283	0.28402	0.823391	0.16911	0.592913
chr4_145505352	Zm00001eb184850	0.26578	0.798573	0.19269	0.729612	0.00034903	0.121241	0.38894	0.770804	0.29061	0.880495	0.027745	0.263704	0.28664	0.850392	0.43526	0.88473	0.06666	0.432802
chr4_145505496	Zm00001eb184850	0.34924	0.843039	0.54366	0.905205	0.77346	0.97096	0.23605	0.657501	0.89648	0.991243	0.49659	0.811919	0.60577	0.9468	0.23854	0.798768	0.38384	0.774794
chr4_145505680	Zm00001eb184850	0.28243	0.808541	0.20533	0.740005	0.00039801	0.128421	0.23254	0.654274	0.25551	0.867029	0.039171	0.305011	0.21936	0.8151	0.42374	0.880863	0.052653	0.39907
chr4_145505769	Zm00001eb184850	0.22803	0.773556	0.58497	0.917727	0.41667	0.88593	0.023369	0.289631	0.49875	0.935633	0.10246	0.45359	0.30894	0.860447	0.71201	0.955646	0.040072	0.36247
chr4_145505773	Zm00001eb184850	0.052828	0.559121	0.50063	0.891183	0.37864	0.872894	0.053911	0.393789	0.57822	0.950885	0.23643	0.627312	0.31315	0.862266	0.42047	0.879795	0.34384	0.748893
chr4_145505789	Zm00001eb184850	0.0018274	0.225261	0.046221	0.520984	0.0062932	0.349926	0.26536	0.683103	0.49011	0.933907	0.3883	0.748568	0.5356	0.931869	0.17001	0.750589	0.70686	0.92105
chr4_145505809	Zm00001eb184850	0.50598	0.90178	0.82273	0.972554	3.1739e-07	0.00311034	0.16505	0.584199	0.52761	0.941396	0.00332	0.10129	0.23363	0.82317	0.61982	0.935598	0.029374	0.323985
chr4_145505904	Zm00001eb184850	0.79898	0.970321	0.4721	0.88139	0.081544	0.653257	0.51049	0.837158	0.76543	0.977457	0.33215	0.709464	0.87188	0.986725	0.57148	0.923895	0.43417	0.804167
chr4_145505931	Zm00001eb184850	0.0078343	0.342536	0.13666	0.675494	3.1932e-05	0.0415252	0.63637	0.892116	0.44464	0.924154	0.096468	0.442503	0.50837	0.925462	0.22978	0.793479	0.38199	0.773678
chr4_145505951	Zm00001eb184850	0.14	0.69589	0.39654	0.851946	0.81496	0.977426	0.079854	0.45532	0.35181	0.900149	0.39935	0.755801	0.17923	0.788839	0.30391	0.833107	0.19925	0.626766
chr4_145506068	Zm00001eb184850	0.0054731	0.309188	0.088543	0.611771	0.00039015	0.127304	0.56672	0.863334	0.54439	0.944706	0.28109	0.668397	0.55819	0.936845	0.11726	0.698178	0.56847	0.868916
chr4_145506075	Zm00001eb184850	0.17149	0.727764	0.30106	0.804263	0.14319	0.73736	0.46625	0.814717	0.31955	0.89006	0.76387	0.928032	0.1377	0.75482	0.282	0.822392	0.69216	0.915998
chr4_145506090	Zm00001eb184850	0.0051591	0.303817	0.060711	0.558006	0.006385	0.351432	0.3615	0.753473	0.56101	0.947878	0.38473	0.746319	0.61063	0.947796	0.056131	0.602305	0.77655	0.942998
chr4_145506116	Zm00001eb184850	0.0164	0.419063	0.18211	0.720384	0.4615	0.900219	0.14861	0.564062	0.71068	0.970703	0.1533	0.532158	0.70227	0.963761	0.37514	0.863156	0.272	0.69506
chr4_145506221	Zm00001eb184850	0.79185	0.968991	0.95184	0.993605	4.2665e-05	0.0482691	0.30485	0.714218	0.094663	0.767665	0.01096	0.176187	0.11242	0.731571	0.48819	0.901292	0.030229	0.32749
chr4_145506249	Zm00001eb184850	0.12955	0.683888	0.51135	0.89468	0.071811	0.633945	0.15884	0.576874	0.54361	0.944551	0.2719	0.660399	0.74456	0.970168	0.22181	0.788412	0.17576	0.600683
chr4_145506292	Zm00001eb184850	0.071622	0.598493	0.6418	0.93327	0.0027648	0.271264	0.49361	0.828823	0.68217	0.96673	0.041263	0.311676	0.57908	0.941306	0.22936	0.793196	0.10992	0.512159
chr4_145506328	Zm00001eb184850	0.01053	0.37239	0.19474	0.731403	0.38871	0.876462	0.017778	0.261598	0.85513	0.987346	0.28604	0.672648	0.52003	0.928319	0.46303	0.893669	0.27499	0.697525
chr4_145506384	Zm00001eb184850	0.03695	0.514445	0.084564	0.604949	0.49429	0.909944	0.13498	0.546359	0.86171	0.987993	0.47524	0.800585	0.66116	0.956966	0.36753	0.860306	0.31454	0.72807
chr4_145506445	Zm00001eb184850	0.21958	0.767447	0.5348	0.902379	0.13647	0.730111	0.74358	0.930359	0.23434	0.858435	0.93637	0.983002	0.14636	0.762529	0.30266	0.832454	0.99499	0.998878
chr4_145506561	Zm00001eb184850	0.43478	0.878193	0.87774	0.982155	9.3748e-08	0.00175999	0.13824	0.550802	0.18252	0.831766	0.0050175	0.12352	0.12627	0.744345	0.72922	0.959135	0.029476	0.324403
chr4_145506583	Zm00001eb184850	0.43478	0.878193	0.87774	0.982155	9.3748e-08	0.00175999	0.13824	0.550802	0.18252	0.831766	0.0050175	0.12352	0.12627	0.744345	0.72922	0.959135	0.029476	0.324403
chr4_145506624	Zm00001eb184850	0.093485	0.635819	0.75718	0.959795	0.0013199	0.208387	0.47517	0.819408	0.57292	0.949989	0.030003	0.272519	0.45971	0.912574	0.31939	0.840157	0.11281	0.516759
chr4_145506994	Zm00001eb184850	0.82852	0.975291	0.35819	0.834507	0.18849	0.777722	0.36831	0.757871	0.95771	0.996556	0.53822	0.833167	0.98334	0.998482	0.57844	0.925612	0.46944	0.822858
chr4_145507343	Zm00001eb184850	0.4109	0.869133	0.72877	0.953779	2.362e-07	0.00268971	0.14471	0.558929	0.22216	0.852854	0.0036161	0.105653	0.19714	0.800975	0.70843	0.954917	0.019303	0.277638
chr4_145507411	Zm00001eb184850	0.4109	0.869133	0.72877	0.953779	2.362e-07	0.00268971	0.14471	0.558929	0.22216	0.852854	0.0036161	0.105653	0.19714	0.800975	0.70843	0.954917	0.019303	0.277638
chr4_145507656	Zm00001eb184850	0.55539	0.916405	0.24678	0.770633	0.20718	0.79162	0.48059	0.822242	0.99031	0.999247	0.51737	0.822749	0.8951	0.989348	0.53891	0.915571	0.67816	0.911296
chr4_145507851	Zm00001eb184850	0.39582	0.863112	0.77938	0.964326	3.2803e-07	0.00315956	0.16489	0.584035	0.29785	0.882875	0.0042483	0.114222	0.22893	0.8206	0.56384	0.922161	0.025816	0.308969
chr4_145507926	Zm00001eb184850	0.01053	0.37239	0.19474	0.731403	0.38871	0.876462	0.017778	0.261598	0.85513	0.987346	0.28604	0.672648	0.52003	0.928319	0.46303	0.893669	0.27499	0.697525
chr4_145508089	Zm00001eb184850	0.057732	0.570769	0.30232	0.805004	0.47776	0.905076	0.046236	0.372041	0.75265	0.97594	0.13281	0.50339	0.54509	0.934052	0.18036	0.759029	0.13967	0.55555
chr4_145508101	Zm00001eb184850	0.82852	0.975291	0.35819	0.834507	0.18849	0.777722	0.36831	0.757871	0.95771	0.996556	0.53822	0.833167	0.98334	0.998482	0.57844	0.925612	0.46944	0.822858
chr4_145508151	Zm00001eb184850	0.02592	0.471518	0.56385	0.911489	0.0020119	0.242647	0.6244	0.887399	0.88269	0.989971	0.071487	0.391467	0.87673	0.987303	0.068088	0.626169	0.1677	0.591232
chr4_145508205	Zm00001eb184850	0.15479	0.71162	0.64535	0.934202	8.6135e-06	0.0210932	0.26185	0.680111	0.62561	0.9586	0.0069511	0.143717	0.54889	0.934879	0.26849	0.815762	0.036517	0.350614
chr4_145508281	Zm00001eb184850	0.82852	0.975291	0.35819	0.834507	0.18849	0.777722	0.36831	0.757871	0.95771	0.996556	0.53822	0.833167	0.98334	0.998482	0.57844	0.925612	0.46944	0.822858
chr4_145508381	Zm00001eb184850	0.0044268	0.289896	0.17773	0.716556	0.013484	0.426483	0.78188	0.942543	0.85525	0.987351	0.15253	0.531115	0.89982	0.989896	0.019284	0.491033	0.39015	0.77869
chr4_145508569	Zm00001eb184850	0.36715	0.851047	0.94347	0.99239	0.62759	0.943601	0.21036	0.633087	0.42936	0.920554	0.44677	0.784501	0.049349	0.637233	0.044077	0.574659	0.59257	0.878884
chr4_145508747	Zm00001eb184850	0.0021131	0.234354	0.10127	0.631504	0.2595	0.823433	0.0093747	0.205946	0.5816	0.951489	0.066953	0.38115	0.20836	0.80845	0.45479	0.891206	0.15888	0.580383
chr4_145509033	Zm00001eb184850	0.014525	0.405835	0.19434	0.731062	0.12349	0.715217	0.96644	0.992289	0.37146	0.905645	0.063375	0.372632	0.41091	0.898063	0.024613	0.515397	0.26508	0.689234
chr4_145509035	Zm00001eb184850	0.011819	0.384343	0.30234	0.805018	0.11767	0.708121	0.91555	0.979946	0.58547	0.952226	0.085791	0.42181	0.80746	0.978754	0.035757	0.551655	0.30157	0.718434
chr4_145509046	Zm00001eb184850	0.014361	0.40464	0.1928	0.72971	0.12789	0.720405	0.91578	0.980009	0.37823	0.907459	0.060037	0.364309	0.42899	0.903648	0.022062	0.504218	0.25586	0.681345
chr4_145509047	Zm00001eb184850	0.011653	0.382822	0.30063	0.803987	0.12193	0.713284	0.96713	0.992447	0.59529	0.953806	0.081448	0.412914	0.83433	0.982132	0.032165	0.539782	0.2913	0.710542
chr4_145509121	Zm00001eb184850	0.11427	0.664973	0.045219	0.518019	1.2138e-05	0.0252033	0.14526	0.559676	0.21632	0.849908	0.23718	0.628045	0.38622	0.889903	0.61072	0.933451	0.053613	0.401622
chr4_145509123	Zm00001eb184850	0.11427	0.664973	0.045219	0.518019	1.2138e-05	0.0252033	0.14526	0.559676	0.21632	0.849908	0.23718	0.628045	0.38622	0.889903	0.61072	0.933451	0.053613	0.401622
chr4_145509135	Zm00001eb184850	0.16143	0.718233	0.94002	0.991846	0.71776	0.961496	0.17099	0.591228	0.89191	0.990853	0.6384	0.879041	0.94811	0.995064	0.059367	0.609207	0.52826	0.851247
chr4_145509145	Zm00001eb184850	0.018545	0.432714	0.29854	0.802838	0.073119	0.636807	0.98218	0.995998	0.46522	0.928759	0.078959	0.407699	0.56032	0.93736	0.022373	0.50555	0.26816	0.691801
chr4_145509173	Zm00001eb184850	0.092192	0.633839	0.018167	0.405419	2.6112e-05	0.0370645	0.1679	0.587609	0.91847	0.99321	0.26094	0.65049	0.97169	0.997385	0.5695	0.923381	0.07857	0.457724
chr4_145509207	Zm00001eb184850	0.071768	0.598767	0.47907	0.883905	0.3157	0.848746	0.051323	0.386739	0.65503	0.962897	0.20643	0.596361	0.40084	0.89471	0.27056	0.816807	0.063208	0.42489
chr4_145509252	Zm00001eb184850	0.16719	0.723748	0.68146	0.943067	7.4613e-07	0.00496475	0.22634	0.64857	0.44053	0.923154	0.0055931	0.13	0.55295	0.935751	0.40782	0.875314	0.044112	0.375131
chr4_145509279	Zm00001eb184850	0.098375	0.642958	0.26618	0.783425	0.2602	0.82384	0.0049882	0.160897	0.47706	0.931343	0.063407	0.372709	0.63645	0.952576	0.061881	0.614411	0.026688	0.312716
chr4_145509326	Zm00001eb184850	0.017593	0.426867	0.45022	0.873262	0.58039	0.932711	0.023936	0.292201	0.62063	0.957884	0.11516	0.475445	0.56723	0.938885	0.13038	0.7129	0.041376	0.366681
chr4_145509348	Zm00001eb184850	0.0037831	0.276869	0.22681	0.756435	0.40167	0.880929	0.032327	0.326743	0.954	0.996242	0.38235	0.744748	0.53425	0.931572	0.47324	0.896772	0.4765	0.826477
chr4_145509382	Zm00001eb184850	0.30481	0.821134	0.81415	0.970962	1.7125e-06	0.0081989	0.19862	0.621305	0.53609	0.943055	0.0070903	0.145019	0.50114	0.923639	0.28403	0.823397	0.020703	0.28486
chr4_145509389	Zm00001eb184850	0.030052	0.489236	0.2246	0.75478	0.71749	0.96145	0.035493	0.338182	0.8992	0.991434	0.14658	0.523019	0.66549	0.957722	0.074197	0.637274	0.057636	0.411676
chr4_145509390	Zm00001eb184850	0.90689	0.987679	0.51501	0.895896	0.16134	0.755436	0.49102	0.827523	0.85658	0.987457	0.68935	0.899972	0.8368	0.982451	0.81796	0.975048	0.56946	0.869306
chr4_145509393	Zm00001eb184850	0.26946	0.800807	0.74783	0.9579	1.3289e-06	0.00703471	0.18098	0.602513	0.50177	0.936171	0.0066081	0.140443	0.4421	0.907618	0.29375	0.828204	0.019493	0.278613
chr4_145509394	Zm00001eb184850	0.26946	0.800807	0.74783	0.9579	1.3289e-06	0.00703471	0.18098	0.602513	0.50177	0.936171	0.0066081	0.140443	0.4421	0.907618	0.29375	0.828204	0.019493	0.278613
chr4_145509406	Zm00001eb184850	0.26946	0.800807	0.74783	0.9579	1.3289e-06	0.00703471	0.18098	0.602513	0.50177	0.936171	0.0066081	0.140443	0.4421	0.907618	0.29375	0.828204	0.019493	0.278613
chr4_145509411	Zm00001eb184850	0.027207	0.477326	0.37399	0.841885	0.73956	0.965256	0.041526	0.357392	0.83933	0.985795	0.20815	0.598249	0.6532	0.955586	0.12961	0.712072	0.070437	0.440974
chr4_145509418	Zm00001eb184850	0.027207	0.477326	0.37399	0.841885	0.80605	0.976091	0.029304	0.315126	0.93669	0.994752	0.21657	0.607149	0.70277	0.963842	0.16707	0.748088	0.066881	0.43329
chr4_145509488	Zm00001eb184850	0.11388	0.664532	0.41873	0.861205	0.26875	0.827991	0.72764	0.925087	0.4618	0.928075	0.83333	0.951673	0.25439	0.834215	0.43419	0.884355	0.7361	0.930391
chr4_145509551	Zm00001eb184850	0.22918	0.774367	0.64742	0.934742	2.8986e-07	0.0029584	0.20988	0.632624	0.40377	0.91418	0.0076768	0.150272	0.4876	0.920132	0.40047	0.872704	0.044372	0.375898
chr4_145509566	Zm00001eb184850	0.0039302	0.280022	0.51016	0.894281	0.0028662	0.274461	0.853	0.963342	0.92052	0.993371	0.12719	0.494818	0.76635	0.973383	0.085307	0.655384	0.34287	0.748217
chr4_145509572	Zm00001eb184850	0.17939	0.734726	0.63726	0.932047	2.0368e-07	0.00252572	0.24356	0.664308	0.38985	0.910498	0.0074595	0.148333	0.44568	0.908533	0.34184	0.849719	0.04313	0.372162
chr4_145509579	Zm00001eb184850	0.004187	0.285152	0.48279	0.885225	0.0025596	0.264243	0.78381	0.943169	0.97321	0.997875	0.10403	0.456434	0.78607	0.976085	0.094192	0.668353	0.3042	0.72037
chr4_145509585	Zm00001eb184850	0.004396	0.289329	0.18945	0.726832	0.97806	0.997823	0.035053	0.336637	0.832	0.984949	0.53903	0.833551	0.64295	0.953747	0.55257	0.919109	0.68181	0.912472
chr4_145509732	Zm00001eb184850	0.00049624	0.17211	0.1235	0.661035	0.021024	0.473978	0.76793	0.938238	0.91457	0.992849	0.1703	0.554452	0.8823	0.987891	0.037343	0.556281	0.48494	0.830665
chr4_145509735	Zm00001eb184850	0.2948	0.815497	0.83784	0.975318	2.226e-07	0.00263327	0.22474	0.647068	0.33935	0.896448	0.010965	0.17623	0.52543	0.929568	0.30146	0.831952	0.044201	0.37536
chr4_145509754	Zm00001eb184850	0.0047986	0.297197	0.24929	0.772311	0.38553	0.875387	0.04447	0.366581	0.6111	0.956336	0.13293	0.503551	0.54857	0.934816	0.24767	0.804125	0.059653	0.416577
chr4_145509755	Zm00001eb184850	0.0047986	0.297197	0.24929	0.772311	0.38553	0.875387	0.04447	0.366581	0.6111	0.956336	0.13293	0.503551	0.54857	0.934816	0.24767	0.804125	0.059653	0.416577
chr4_145509763	Zm00001eb184850	0.0058543	0.315384	0.37557	0.842607	0.0024989	0.262034	0.59962	0.877187	0.97277	0.997832	0.073133	0.395042	0.89193	0.988976	0.1276	0.709851	0.14761	0.566017
chr4_145509777	Zm00001eb184850	0.0065031	0.325175	0.38924	0.848743	0.0024663	0.260816	0.58336	0.870556	0.96532	0.997201	0.066766	0.380695	0.84266	0.983176	0.15042	0.733104	0.13914	0.554834
chr4_145509919	Zm00001eb184850	0.00068481	0.181497	0.16192	0.701706	0.0076961	0.36858	0.82932	0.956689	0.68395	0.967011	0.089647	0.4294	0.59392	0.944345	0.27557	0.819254	0.18369	0.609795
chr4_145509932	Zm00001eb184850	0.34412	0.84062	0.87887	0.982348	1.3547e-05	0.026574	0.2751	0.691196	0.42569	0.919765	0.0068431	0.142663	0.46861	0.915089	0.16939	0.750055	0.055156	0.405616
chr4_145509964	Zm00001eb184850	0.0091692	0.357993	0.35694	0.833853	0.012148	0.415388	0.64059	0.89374	0.60948	0.956092	0.1107	0.467912	0.66843	0.958233	0.020692	0.498019	0.41543	0.793592
chr4_145509991	Zm00001eb184850	0.8139	0.972837	0.4528	0.874222	0.19109	0.779676	0.3938	0.773796	0.99252	0.999399	0.61171	0.867467	0.95143	0.9954	0.64031	0.940325	0.53826	0.855775
chr4_145510034	Zm00001eb184850	7.4395e-06	0.0622104	0.027074	0.453042	0.040203	0.551465	0.021743	0.282081	0.53626	0.943087	0.049938	0.337622	0.44417	0.908146	0.18406	0.762021	0.072056	0.444379
chr4_145510047	Zm00001eb184850	0.090284	0.630938	0.58576	0.91796	0.53229	0.920257	0.075593	0.44626	0.80054	0.981649	0.40553	0.759747	0.72908	0.967876	0.20351	0.776092	0.18794	0.614516
chr4_145510058	Zm00001eb184850	0.8139	0.972837	0.4528	0.874222	0.19109	0.779676	0.3938	0.773796	0.99252	0.999399	0.61171	0.867467	0.95143	0.9954	0.64031	0.940325	0.53826	0.855775
chr4_145510116	Zm00001eb184850	0.0032805	0.265669	0.15626	0.696404	0.012305	0.416785	0.58907	0.87295	0.64952	0.962086	0.15269	0.531334	0.95979	0.996208	0.019643	0.492803	0.59847	0.88128
chr4_145510149	Zm00001eb184850	0.077939	0.610325	0.36704	0.838654	0.34542	0.860556	0.085262	0.466055	0.85186	0.987043	0.12159	0.485959	0.49888	0.923048	0.40378	0.873874	0.087812	0.475218
chr4_145510270	Zm00001eb184850	0.13525	0.690511	0.44023	0.869463	0.27418	0.830761	0.87677	0.969842	0.87971	0.989698	0.89792	0.971963	0.42788	0.903336	0.70629	0.954542	0.96414	0.992097
chr4_145510275	Zm00001eb184850	0.024312	0.464469	0.6628	0.938613	0.0017202	0.229323	0.75372	0.933687	0.69403	0.968502	0.049699	0.336953	0.88554	0.988259	0.076246	0.640817	0.22873	0.656542
chr4_145510314	Zm00001eb184850	0.88751	0.984854	0.47421	0.882175	0.11307	0.702216	0.49172	0.827874	0.78821	0.980218	0.75014	0.923093	0.73507	0.968806	0.60705	0.932584	0.84158	0.961634
chr4_145510360	Zm00001eb184850	0.15446	0.711277	0.25576	0.776671	0.8703	0.984905	0.55504	0.858066	0.33785	0.895992	0.95414	0.987885	0.40557	0.896289	0.053844	0.597031	0.43141	0.802612
chr4_145510410	Zm00001eb184850	0.089247	0.629294	0.21821	0.750026	0.58199	0.93311	0.61079	0.88179	0.95017	0.9959	0.29896	0.683472	0.71454	0.965628	0.82428	0.976051	0.43241	0.803168
chr4_145510423	Zm00001eb184850	0.097517	0.641637	0.19274	0.72966	0.52159	0.917502	0.94627	0.987538	0.68143	0.966631	0.32883	0.706951	0.83197	0.981807	0.19976	0.773556	0.57023	0.869645
chr4_145510448	Zm00001eb184850	0.1208	0.67337	0.21035	0.743908	0.79749	0.974858	0.52787	0.84551	0.85445	0.987292	0.31768	0.698323	0.82908	0.981522	0.88053	0.984684	0.35555	0.756833
chr4_145510462	Zm00001eb184850	0.91081	0.988244	0.56142	0.910763	0.21572	0.797573	0.36766	0.757452	0.12406	0.793103	0.85571	0.958925	0.26327	0.838868	0.017721	0.482381	0.94054	0.98671
chr4_145510508	Zm00001eb184850	0.097923	0.642299	0.9988	0.999844	0.10339	0.688758	0.12859	0.537647	0.58504	0.952147	0.89958	0.97243	0.38859	0.890613	0.004756	0.359924	0.68953	0.915088
chr4_145510521	Zm00001eb184850	0.12245	0.675423	0.40299	0.854655	0.56945	0.92999	0.14388	0.557838	0.59289	0.953425	0.22171	0.612463	0.89354	0.989168	0.76623	0.966176	0.25842	0.683587
chr4_145510612	Zm00001eb184850	0.082727	0.618675	0.7443	0.957125	0.039704	0.54984	0.97664	0.994694	0.59812	0.954227	0.31002	0.692273	0.93821	0.994086	0.075624	0.639782	0.46762	0.821916
chr4_145510617	Zm00001eb184850	0.95663	0.994574	0.74875	0.958097	0.27112	0.829253	0.38935	0.771074	0.91056	0.992441	0.80094	0.940905	0.72393	0.967094	0.83607	0.97798	0.64932	0.900808
chr4_145510682	Zm00001eb184850	0.0063471	0.323111	0.29356	0.799869	0.025423	0.495638	0.79908	0.947822	0.73729	0.974069	0.17937	0.565745	0.36917	0.884023	0.33813	0.848274	0.36924	0.765666
chr4_145510694	Zm00001eb184850	0.24032	0.782104	0.9425	0.992247	1.8754e-07	0.00241137	0.52884	0.845949	0.48186	0.932324	0.021281	0.23537	0.59022	0.943631	0.14527	0.728099	0.11553	0.520937
chr4_145510702	Zm00001eb184850	0.12316	0.676282	0.36166	0.836102	0.54948	0.924822	0.14795	0.563209	0.55602	0.946967	0.33514	0.711683	0.37828	0.887229	0.31753	0.839322	0.17838	0.603782
chr4_145510756	Zm00001eb184850	0.7486	0.960997	0.26327	0.781578	0.23257	0.808324	0.92363	0.981963	0.85889	0.98771	0.78517	0.935445	0.90978	0.990999	0.92586	0.990721	0.91102	0.979736
chr4_145510766	Zm00001eb184850	0.048948	0.549349	0.82554	0.973088	0.006821	0.357948	0.70099	0.915988	0.78693	0.980078	0.21647	0.607067	0.91996	0.992161	0.09371	0.667706	0.81049	0.952975
chr4_145510893	Zm00001eb184850	0.82852	0.975291	0.35819	0.834507	0.18849	0.777722	0.36831	0.757871	0.95771	0.996556	0.53822	0.833167	0.98334	0.998482	0.57844	0.925612	0.46944	0.822858
chr4_145510938	Zm00001eb184850	0.0016112	0.217839	0.14642	0.686126	0.028577	0.508913	0.85103	0.962822	0.88919	0.990585	0.19161	0.580307	0.98746	0.998891	0.046339	0.580471	0.40402	0.786989
chr4_145510994	Zm00001eb184850	0.0027055	0.251082	0.2736	0.788025	0.0012369	0.203009	0.36856	0.758037	0.66019	0.963602	0.54455	0.836346	0.9563	0.995846	0.13599	0.718749	0.83799	0.960689
chr4_145511011	Zm00001eb184850	0.014072	0.402409	0.3177	0.813532	0.00088077	0.178566	0.49925	0.831687	0.87133	0.988893	0.52593	0.827044	0.73058	0.968122	0.082273	0.650345	0.93768	0.986038
chr4_146201186	Zm00001eb184900	0.51752	0.905373	0.74137	0.956478	0.91768	0.990919	0.56951	0.864593	0.98496	0.998823	0.22271	0.613511	0.78516	0.97594	0.020244	0.495824	0.63898	0.896907
chr4_146201367	Zm00001eb184900	0.54043	0.912161	0.83854	0.975454	0.96741	0.996681	0.9655	0.992076	0.87146	0.988897	0.27469	0.662874	0.97012	0.997252	0.037929	0.55797	0.79382	0.948153
chr4_146201401	Zm00001eb184900	0.51481	0.904553	0.51536	0.896019	0.15835	0.752572	0.84995	0.962513	0.61898	0.957634	0.65263	0.885016	0.75418	0.971625	0.21178	0.781767	0.28636	0.706633
chr4_146201432	Zm00001eb184900	0.5903	0.925676	0.90114	0.985878	0.99532	0.999551	0.97985	0.995466	0.83684	0.985499	0.33362	0.710555	0.89061	0.988834	0.042888	0.571645	0.88199	0.972473
chr4_146201510	Zm00001eb184900	0.92612	0.990503	0.6728	0.940996	0.036925	0.540223	0.93647	0.985126	0.35858	0.9022	0.52312	0.825641	0.16192	0.775605	0.67007	0.947008	0.6864	0.914072
chr4_146201516	Zm00001eb184900	0.58414	0.92416	0.83304	0.974491	0.56418	0.928666	0.092557	0.479848	0.97695	0.998164	0.74116	0.919787	0.79773	0.977605	0.20659	0.778248	0.92203	0.982454
chr4_146201570	Zm00001eb184900	0.96111	0.995171	0.73543	0.955162	0.93239	0.99266	0.87697	0.969896	0.78694	0.980079	0.2917	0.677435	0.94796	0.995053	0.044368	0.575341	0.9029	0.977878
chr4_146201637	Zm00001eb184900	0.66953	0.944294	0.60446	0.923193	0.6431	0.946864	0.74939	0.932279	0.92365	0.993643	0.58928	0.85733	0.42226	0.901591	0.089419	0.661315	0.84471	0.962489
chr4_146201724	Zm00001eb184900	0.54032	0.91213	0.93402	0.990953	0.98298	0.998254	0.98789	0.997255	0.83684	0.985499	0.40373	0.758599	0.78437	0.975855	0.042888	0.571645	0.95392	0.989821
chr4_146201734	Zm00001eb184900	0.92962	0.991025	0.7994	0.968236	0.79215	0.974031	0.77952	0.941823	0.95507	0.996335	0.65481	0.885908	0.5612	0.937571	0.077981	0.643526	0.83201	0.959068
chr4_146201927	Zm00001eb184900	0.98665	0.998297	0.90972	0.98726	0.76505	0.969573	0.98598	0.996839	0.7388	0.974259	0.7705	0.930441	0.47992	0.918152	0.41255	0.876958	0.83282	0.959295
chr4_146202039	Zm00001eb184900	0.46638	0.889315	0.76277	0.961006	0.92683	0.992006	0.75257	0.933293	0.85807	0.987608	0.35809	0.728145	0.96586	0.996796	0.074917	0.638536	0.98617	0.997013
chr4_146202115	Zm00001eb184900	0.79185	0.968991	0.99793	0.999731	0.8201	0.978211	0.96855	0.992788	0.90381	0.991861	0.33712	0.71315	0.99895	0.999895	0.063239	0.61701	0.84383	0.962241
chr4_146202139	Zm00001eb184900	0.79185	0.968991	0.99793	0.999731	0.8201	0.978211	0.96855	0.992788	0.90381	0.991861	0.33712	0.71315	0.99895	0.999895	0.063239	0.61701	0.84383	0.962241
chr4_146202202	Zm00001eb184900	0.94155	0.992695	0.8705	0.980933	0.9733	0.997363	0.97567	0.994479	0.96885	0.997504	0.51975	0.823947	0.67676	0.959657	0.60957	0.933169	0.97348	0.994217
chr4_146202206	Zm00001eb184900	0.54032	0.91213	0.93402	0.990953	0.98298	0.998254	0.98789	0.997255	0.83684	0.985499	0.40373	0.758599	0.78437	0.975855	0.042888	0.571645	0.95392	0.989821
chr4_146202386	Zm00001eb184900	0.20977	0.760355	0.74098	0.956391	0.69419	0.957371	0.95791	0.990311	0.93369	0.994494	0.33274	0.709931	0.86529	0.985983	0.035706	0.551507	0.94742	0.988364
chr4_146202626	Zm00001eb184900	0.43531	0.878396	0.99075	0.998743	0.82434	0.978858	0.91107	0.978801	0.8015	0.981739	0.44688	0.784572	0.69673	0.962913	0.04866	0.585694	0.8747	0.970535
chr4_146202698	Zm00001eb184900	0.73024	0.957367	0.33655	0.823541	0.28821	0.837287	0.66841	0.904225	0.70876	0.970459	0.94991	0.986703	0.53918	0.93274	0.018991	0.489251	0.51727	0.84615
chr4_146202939	Zm00001eb184900	0.94282	0.99285	0.70271	0.948051	0.55493	0.926251	0.64615	0.895893	0.47703	0.931342	0.62614	0.87378	0.89678	0.989557	0.68442	0.95006	0.46438	0.820258
chr4_146203035	Zm00001eb184900	0.6508	0.940033	0.46402	0.878417	0.21709	0.798524	0.3469	0.743978	0.72763	0.972819	0.79115	0.937532	0.48983	0.92073	0.052707	0.594706	0.30073	0.717789
chr4_146203189	Zm00001eb184900	0.31983	0.8289	0.48858	0.887252	0.93988	0.993506	0.80644	0.950002	0.96964	0.997562	0.36034	0.729733	0.94628	0.994867	0.081941	0.649792	0.94435	0.987648
chr4_146203266	Zm00001eb184900	0.50233	0.900718	0.87491	0.981663	0.9945	0.999444	0.99595	0.999093	0.85874	0.98769	0.39077	0.750173	0.75204	0.971275	0.041871	0.568999	0.907	0.978792
chr4_146203358	Zm00001eb184900	0.58577	0.924569	0.96621	0.995342	0.37452	0.871375	0.35685	0.750579	0.90067	0.991578	0.19281	0.581699	0.12048	0.74007	0.82007	0.975384	0.067199	0.434006
chr4_146203376	Zm00001eb184900	0.11206	0.662098	0.023373	0.435373	0.096446	0.678175	0.0087538	0.20083	0.3268	0.89237	0.25568	0.645649	0.51045	0.925985	0.60726	0.932643	0.046773	0.383098
chr4_146203492	Zm00001eb184900	0.12895	0.68314	0.070493	0.578754	0.35472	0.864199	0.041388	0.35694	0.32544	0.891926	0.48808	0.807323	0.40516	0.896168	0.45169	0.8902	0.09811	0.492575
chr4_146203571	Zm00001eb184900	0.12871	0.682834	0.12775	0.665944	0.14463	0.738891	0.022882	0.287415	0.3515	0.900051	0.38682	0.747609	0.56889	0.939217	0.56617	0.922571	0.081988	0.464411
chr4_146203576	Zm00001eb184900	0.99223	0.99898	0.74696	0.957707	0.36127	0.866627	0.79457	0.946429	0.87194	0.98894	0.26472	0.653954	0.51005	0.925874	0.052644	0.594604	0.72467	0.92667
chr4_146203603	Zm00001eb184900	0.23251	0.776746	0.035651	0.486955	0.20117	0.787298	0.14504	0.559382	0.14007	0.805093	0.80513	0.942295	0.042966	0.621919	0.17104	0.751498	0.19888	0.626353
chr4_146203665	Zm00001eb184900	0.61656	0.931763	0.32082	0.815257	0.22545	0.803826	0.24635	0.66679	0.95902	0.996648	0.41442	0.765198	0.53571	0.931893	0.15689	0.739265	0.74954	0.934647
chr4_146203897	Zm00001eb184900	0.91601	0.989042	0.84912	0.977255	0.497	0.910765	0.082082	0.459843	0.24152	0.861457	0.37203	0.73777	0.092861	0.708222	0.36748	0.860306	0.095558	0.48821
chr4_146204075	Zm00001eb184900	0.32107	0.829544	0.23951	0.765735	0.04726	0.573218	0.45405	0.80825	0.33203	0.894056	0.96845	0.991725	0.091987	0.707088	0.1025	0.679687	0.57454	0.871476
chr4_146204080	Zm00001eb184900	0.2935	0.814857	0.19784	0.733938	0.043162	0.561014	0.47433	0.81899	0.35047	0.899694	0.83664	0.952733	0.087156	0.701227	0.097031	0.672075	0.54863	0.860448
chr4_146204280	Zm00001eb184900	0.35425	0.845305	0.56279	0.911173	0.17161	0.764579	0.62534	0.887762	0.18736	0.834512	0.76099	0.927003	0.093406	0.708908	0.43121	0.883376	0.96436	0.992145
chr4_146204391	Zm00001eb184900	0.63133	0.935495	0.4915	0.888162	0.36351	0.867478	0.47635	0.820024	0.55204	0.946175	0.91316	0.976423	0.47611	0.917109	0.14836	0.731074	0.53606	0.854793
chr4_146204488	Zm00001eb184900	0.84759	0.978545	0.41846	0.861101	0.35296	0.863519	0.56889	0.86432	0.52457	0.940783	0.86201	0.960905	0.46236	0.913335	0.14941	0.73216	0.61755	0.888684
chr4_146204709	Zm00001eb184900	0.76965	0.964885	0.84339	0.97627	0.33797	0.857691	0.41857	0.788553	0.54031	0.943861	0.62087	0.871481	0.45721	0.91195	0.72412	0.958096	0.94473	0.987744
chr4_146205386	Zm00001eb184900	0.95437	0.994259	0.84626	0.976736	0.96421	0.996321	0.8922	0.973978	0.70858	0.970445	0.30931	0.691692	0.56263	0.937854	0.14539	0.728228	0.66954	0.908233
chr4_146205389	Zm00001eb184900	0.95437	0.994259	0.84626	0.976736	0.96421	0.996321	0.8922	0.973978	0.70858	0.970445	0.30931	0.691692	0.56263	0.937854	0.14539	0.728228	0.66954	0.908233
chr4_146205411	Zm00001eb184900	0.51903	0.90584	0.4439	0.870858	0.21695	0.798424	0.80226	0.948771	0.86491	0.988305	0.59985	0.862104	0.76756	0.973563	0.78339	0.969314	0.45725	0.81653
chr4_146205413	Zm00001eb184900	0.51903	0.90584	0.4439	0.870858	0.21695	0.798424	0.80226	0.948771	0.86491	0.988305	0.59985	0.862104	0.76756	0.973563	0.78339	0.969314	0.45725	0.81653
chr4_146205435	Zm00001eb184900	0.77258	0.965463	0.82798	0.973529	0.18351	0.773862	0.76127	0.936112	0.21592	0.849696	0.72037	0.912102	0.082528	0.695011	0.44373	0.887573	0.8592	0.966378
chr4_146205448	Zm00001eb184900	0.71049	0.953294	0.90454	0.986431	0.15903	0.753119	0.96216	0.991317	0.21385	0.848668	0.58015	0.853157	0.090916	0.705714	0.28412	0.823434	0.69783	0.917985
chr4_146205452	Zm00001eb184900	0.92649	0.990562	0.35951	0.835103	0.34965	0.862237	0.673	0.905991	0.5045	0.936742	0.81437	0.945413	0.45546	0.911419	0.15674	0.739116	0.7075	0.921266
chr4_146205455	Zm00001eb184900	0.92649	0.990562	0.35951	0.835103	0.34965	0.862237	0.673	0.905991	0.5045	0.936742	0.81437	0.945413	0.45546	0.911419	0.15674	0.739116	0.7075	0.921266
chr4_146205521	Zm00001eb184900	0.73906	0.959104	0.57867	0.915938	0.71739	0.961432	0.62611	0.888054	0.8438	0.986241	0.44048	0.780882	0.70637	0.964375	0.63192	0.938364	0.3373	0.744371
chr4_146205544	Zm00001eb184900	0.65588	0.941215	0.38107	0.845097	0.26331	0.825346	0.84659	0.961601	0.6887	0.967696	0.67248	0.893199	0.67914	0.960065	0.11567	0.696209	0.7765	0.942985
chr4_146205706	Zm00001eb184900	0.8895	0.985167	0.80201	0.968685	0.37986	0.873274	0.53194	0.847404	0.59548	0.953823	0.79657	0.9394	0.58286	0.942108	0.75026	0.963303	0.99126	0.998118
chr4_146205776	Zm00001eb184900	0.56102	0.918004	0.61681	0.926676	0.26271	0.825047	0.82578	0.955678	0.65881	0.963425	0.83719	0.952913	0.64134	0.953492	0.05191	0.593146	0.82066	0.955872
chr4_146205801	Zm00001eb184900	0.58306	0.92384	0.51199	0.89489	NA	NA	NA	NA	NA	NA	NA	NA	NA	NA	NA	NA	NA	NA
chr4_146205859	Zm00001eb184900	0.57433	0.921551	0.78322	0.965071	0.63247	0.944645	0.80829	0.950542	0.74317	0.974799	0.37864	0.742262	0.23559	0.824185	0.09032	0.662722	0.69575	0.917257
chr4_146205863	Zm00001eb184900	0.63757	0.937037	0.29619	0.801432	0.93732	0.993218	0.28348	0.697902	0.39043	0.9106	0.65861	0.88749	0.24892	0.831285	0.80072	0.972277	0.7801	0.944069
chr4_146205866	Zm00001eb184900	0.64909	0.939634	0.27967	0.791666	0.40805	0.883041	0.91398	0.979541	0.71589	0.971369	0.63945	0.879492	0.56876	0.939189	0.057769	0.605811	0.79438	0.948315
chr4_146206001	Zm00001eb184900	0.4279	0.875653	0.46165	0.877516	0.6442	0.947095	0.70924	0.918808	0.26278	0.870017	0.059521	0.363041	0.77704	0.974848	0.73831	0.960977	0.15454	0.574954
chr4_146398006	Zm00001eb184940	0.79552	0.969675	0.58414	0.917514	0.82015	0.978218	0.7268	0.924809	0.54699	0.945241	0.96443	0.990675	0.29549	0.854412	0.12032	0.701871	0.9705	0.993526
chr4_146398110	Zm00001eb184940	0.58092	0.923286	0.90242	0.986106	0.50541	0.913155	0.66379	0.902521	0.90477	0.991953	0.43308	0.776514	0.70648	0.964389	0.71332	0.95592	0.35048	0.753424
chr4_146398130	Zm00001eb184940	0.038115	0.518222	0.44846	0.872606	0.3856	0.875403	0.99412	0.998685	0.56115	0.947894	0.50527	0.816435	0.57635	0.940725	0.32109	0.840927	0.42626	0.799745
chr4_146398144	Zm00001eb184940	0.045544	0.540167	0.44793	0.872399	0.48525	0.907337	0.79925	0.947865	0.54259	0.944358	0.56314	0.845147	0.58282	0.942104	0.24654	0.803449	0.50046	0.838315
chr4_146398154	Zm00001eb184940	0.2834	0.809102	0.86276	0.979635	NA	NA	NA	NA	NA	NA	NA	NA	NA	NA	NA	NA	NA	NA
chr4_146398208	Zm00001eb184940	0.34979	0.84328	0.038269	0.49594	0.31334	0.847754	0.37447	0.761792	0.17738	0.829082	0.21859	0.609252	0.084695	0.69819	0.50376	0.905989	0.17551	0.600429
chr4_146398209	Zm00001eb184940	0.58128	0.92338	0.99375	0.999181	0.82621	0.979147	0.92553	0.982408	0.83606	0.985401	0.91798	0.977823	0.99235	0.99932	0.26674	0.814868	0.52906	0.851621
chr4_146398288	Zm00001eb184940	0.39919	0.864484	0.94449	0.992519	0.81151	0.976902	0.68005	0.908543	0.52577	0.941026	0.49122	0.809033	0.54309	0.933633	0.054651	0.598923	0.75214	0.935487
chr4_146398316	Zm00001eb184940	0.81497	0.97304	0.664	0.938908	0.83251	0.980107	0.42633	0.792911	0.7091	0.970489	0.52551	0.826827	0.68174	0.960509	0.031138	0.536089	0.76428	0.939294
chr4_146398367	Zm00001eb184940	0.57097	0.920644	0.83438	0.974726	0.91904	0.991093	0.75386	0.933735	0.85799	0.9876	0.61079	0.86704	0.4911	0.921089	0.084955	0.654835	0.85815	0.966155
chr4_146398395	Zm00001eb184940	0.95083	0.993784	0.91568	0.988208	0.80434	0.975828	0.96786	0.992625	0.77965	0.979155	0.61356	0.868301	0.63162	0.951682	0.18136	0.759861	0.90724	0.978856
chr4_146398454	Zm00001eb184940	0.5082	0.902456	0.57477	0.914779	0.9258	0.991876	0.91173	0.978961	0.92548	0.993804	0.83801	0.953177	0.68327	0.960759	0.094426	0.668643	0.69742	0.91784
chr4_146398604	Zm00001eb184940	0.49286	0.897841	0.65562	0.936814	0.61177	0.939938	0.48219	0.823062	0.89989	0.991496	0.82155	0.947778	0.86894	0.986385	0.43668	0.885197	0.36729	0.76444
chr4_146398645	Zm00001eb184940	0.8948	0.985923	0.47979	0.884193	0.80385	0.975762	0.86984	0.967918	0.61722	0.957306	0.94924	0.986517	0.44835	0.909273	0.21501	0.783826	0.59799	0.881088
chr4_146398653	Zm00001eb184940	0.61814	0.932174	0.73786	0.955691	0.59703	0.936623	0.26187	0.680124	0.62344	0.958269	0.74232	0.920197	0.16153	0.775317	0.31707	0.839095	0.81533	0.954355
chr4_146398657	Zm00001eb184940	0.59414	0.926678	0.5513	0.907609	0.7662	0.969753	0.73024	0.926018	0.61308	0.956654	0.75944	0.926478	0.45975	0.912582	0.19169	0.767657	0.44085	0.807764
chr4_146398698	Zm00001eb184940	0.64332	0.938273	0.58966	0.919084	0.38595	0.875524	0.18924	0.611402	0.41737	0.917729	0.88111	0.966906	0.23925	0.826186	0.12944	0.711861	0.78379	0.945201
chr4_146398706	Zm00001eb184940	0.42063	0.87284	0.96408	0.99505	0.35445	0.864093	0.64132	0.894029	0.64055	0.960797	0.7302	0.915808	0.76045	0.972555	0.44252	0.887153	0.81353	0.953836
chr4_146398947	Zm00001eb184940	0.49502	0.898502	0.8297	0.973854	0.63078	0.944294	0.41596	0.787049	0.57717	0.950726	0.51018	0.819037	0.29388	0.853715	0.086444	0.657141	0.56135	0.865967
chr4_146398994	Zm00001eb184940	0.62518	0.93396	0.83929	0.975565	0.71073	0.96025	0.48283	0.823375	0.82846	0.984612	0.65377	0.885474	0.9929	0.999377	0.23654	0.797564	0.58775	0.876943
chr4_146399028	Zm00001eb184940	0.71876	0.954973	0.84894	0.97722	0.75171	0.967318	0.62154	0.886216	0.97248	0.997804	0.56867	0.847733	0.8423	0.983138	0.22351	0.789491	0.57715	0.872536
chr4_146399078	Zm00001eb184940	0.88168	0.983941	0.99594	0.999481	0.71908	0.96172	0.41187	0.78463	0.82598	0.984313	0.87499	0.964985	0.86809	0.986276	0.38985	0.868829	0.79599	0.94877
chr4_146399179	Zm00001eb184940	0.7122	0.953611	0.63014	0.930234	0.66333	0.951152	0.67939	0.908319	0.73265	0.973486	0.70373	0.905673	0.62118	0.949846	0.11212	0.691816	0.87097	0.969554
chr4_146399213	Zm00001eb184940	0.71023	0.953238	0.61922	0.927345	0.63109	0.944359	0.57525	0.867059	0.89634	0.991229	0.53943	0.833748	0.83588	0.982327	0.048964	0.586297	0.66543	0.906722
chr4_146399255	Zm00001eb184940	0.89465	0.985902	0.72232	0.952376	0.78282	0.97245	0.91218	0.979082	0.99684	0.99974	0.74312	0.920482	0.71578	0.965828	0.12828	0.710594	0.94174	0.987007
chr4_146399261	Zm00001eb184940	0.46566	0.889032	0.64189	0.933296	0.4679	0.902213	0.50253	0.833301	0.55772	0.947298	0.85472	0.958591	0.23961	0.826375	0.44296	0.887291	0.63475	0.895306
chr4_146399296	Zm00001eb184940	0.85215	0.979333	0.84592	0.976669	0.89733	0.988455	0.62983	0.889495	0.85488	0.987329	0.94643	0.985729	0.58471	0.942494	0.24195	0.800698	0.87316	0.970135
chr4_146399329	Zm00001eb184940	0.75346	0.961937	0.59603	0.920932	0.87029	0.984903	0.56456	0.862365	0.73978	0.974384	0.58112	0.853605	0.61862	0.94933	0.13441	0.717152	0.71726	0.924412
chr4_146399509	Zm00001eb184940	0.28381	0.809347	0.61319	0.925672	0.65381	0.949161	0.99048	0.997848	0.71657	0.971445	0.61662	0.86962	0.96755	0.996975	0.25785	0.809968	0.33873	0.745352
chr4_146399516	Zm00001eb184940	0.56538	0.919177	0.4133	0.858991	0.85434	0.98315	0.97711	0.994809	0.62191	0.958047	0.74497	0.921181	0.8181	0.980148	0.17175	0.752073	0.43342	0.803746
chr4_146399701	Zm00001eb184940	0.49565	0.898697	0.65272	0.936088	0.46809	0.902276	0.36459	0.755466	0.75037	0.975654	0.62332	0.872559	0.94059	0.994283	0.094787	0.669125	0.55258	0.862221
chr4_146399793	Zm00001eb184940	0.36483	0.850041	0.23078	0.7593	0.4693	0.902672	0.205	0.627689	0.53904	0.943623	0.078545	0.4068	0.10056	0.7176	0.77256	0.967302	0.053108	0.400284
chr4_146399820	Zm00001eb184940	0.38944	0.860543	0.12467	0.662279	0.66747	0.951973	0.9365	0.985133	0.53832	0.943462	0.77357	0.931545	0.077216	0.687136	0.89202	0.986335	0.37899	0.771813
chr4_146399849	Zm00001eb184940	0.85602	0.979871	0.23457	0.762141	0.56359	0.928512	0.52178	0.842612	0.37806	0.907413	0.40262	0.757886	0.45101	0.9101	0.10107	0.677688	0.9218	0.982401
chr4_146399868	Zm00001eb184940	0.61197	0.930584	0.37771	0.843612	0.63676	0.945501	0.49037	0.827198	0.34913	0.8994	0.65025	0.884067	0.36692	0.88316	0.54393	0.916862	0.89537	0.975947
chr4_146400015	Zm00001eb184940	0.56978	0.920295	0.5926	0.919944	0.46739	0.902043	0.6994	0.915411	0.098018	0.771252	0.80191	0.941232	0.076506	0.686016	0.1559	0.738293	0.86951	0.969153
chr4_146400211	Zm00001eb184940	0.86074	0.980623	0.36396	0.837212	0.89351	0.987947	0.42897	0.794414	0.99667	0.999725	0.79502	0.938872	0.97806	0.998018	0.072838	0.634949	0.75898	0.937616
chr4_146400224	Zm00001eb184940	0.86074	0.980623	0.36396	0.837212	0.89351	0.987947	0.42897	0.794414	0.99667	0.999725	0.79502	0.938872	0.97806	0.998018	0.072838	0.634949	0.75898	0.937616
chr4_146400227	Zm00001eb184940	0.86074	0.980623	0.36396	0.837212	0.89351	0.987947	0.42897	0.794414	0.99667	0.999725	0.79502	0.938872	0.97806	0.998018	0.072838	0.634949	0.75898	0.937616
chr4_146400257	Zm00001eb184940	0.92275	0.990039	0.59449	0.920491	0.81621	0.977621	0.19158	0.613924	0.50847	0.937593	0.44748	0.784897	0.62502	0.950533	0.007746	0.404213	0.79288	0.947873
chr4_146400264	Zm00001eb184940	0.86246	0.980882	0.73338	0.954779	0.76012	0.968719	0.27283	0.689304	0.72663	0.972692	0.47459	0.800213	0.78864	0.97643	0.012301	0.448374	0.95536	0.990141
chr4_146400300	Zm00001eb184940	0.91916	0.98953	0.36425	0.837322	0.48459	0.907153	0.22149	0.643982	0.92371	0.993652	0.5334	0.830784	0.74678	0.970491	0.033151	0.543009	0.91947	0.98183
chr4_146400335	Zm00001eb184940	0.67636	0.945888	0.83207	0.974309	0.11588	0.705817	0.97892	0.995258	0.11846	0.7883	0.3931	0.75168	0.49376	0.921768	0.66388	0.945654	0.40964	0.790275
chr4_146400356	Zm00001eb184940	0.62498	0.93391	0.88937	0.983948	0.66946	0.952438	0.17363	0.594264	0.89756	0.991307	0.49941	0.813375	0.61859	0.949323	0.018908	0.488849	0.80177	0.950447
chr4_146400561	Zm00001eb184940	0.9081	0.987861	0.7231	0.95253	0.47234	0.903543	0.1835	0.605262	0.12989	0.797261	0.13171	0.501803	0.13537	0.752863	0.97291	0.996703	0.10659	0.506749
chr4_146400714	Zm00001eb184940	0.15577	0.712606	0.27798	0.790616	0.39858	0.879889	0.214	0.636685	0.79481	0.980987	0.20221	0.591684	0.67973	0.960178	0.35666	0.855801	0.47099	0.823684
chr4_146400847	Zm00001eb184940	0.097842	0.642166	0.64623	0.934432	0.8026	0.97555	0.093638	0.481804	0.27989	0.876675	0.1458	0.521938	0.082309	0.694775	0.50291	0.905738	0.033332	0.33925
chr4_146401048	Zm00001eb184940	0.90357	0.987236	0.99022	0.998663	0.34314	0.859624	0.15025	0.566146	0.070997	0.737722	0.52271	0.825443	0.016054	0.528114	0.41106	0.876449	0.82093	0.955943
chr4_146401087	Zm00001eb184940	0.90265	0.987104	0.38927	0.84876	0.67971	0.954478	0.030413	0.319493	0.078656	0.748596	0.12944	0.498301	0.0032109	0.414749	0.12918	0.711577	0.28393	0.704699
chr4_146401219	Zm00001eb184940	0.84055	0.977307	0.71482	0.950728	0.98483	0.998426	0.020056	0.273606	0.62967	0.95917	0.099398	0.448009	0.060691	0.660017	0.19371	0.769171	0.10735	0.508004
chr4_146401353	Zm00001eb184940	0.9657	0.995803	0.85368	0.978029	0.96049	0.995877	0.021997	0.283274	0.42411	0.919428	0.19425	0.582673	0.045064	0.627377	0.19136	0.767411	0.19506	0.622309
chr4_146401363	Zm00001eb184940	0.85188	0.979285	0.6737	0.941227	0.77253	0.970812	0.23273	0.654462	0.17008	0.824803	0.47685	0.801477	0.01477	0.521139	0.4802	0.898832	0.58731	0.876755
chr4_146401404	Zm00001eb184940	0.84736	0.978523	0.89214	0.984425	0.91755	0.990907	0.43824	0.799617	0.4977	0.935441	0.5774	0.851874	0.091644	0.706637	0.81015	0.973748	0.97971	0.995616
chr4_146401421	Zm00001eb184940	0.65993	0.942125	0.87921	0.982409	0.89184	0.987723	0.6043	0.879122	0.66551	0.96436	0.6211	0.871585	0.068982	0.674263	0.63947	0.940098	0.99523	0.998928
chr4_146401463	Zm00001eb184940	0.27623	0.804882	0.31153	0.810145	0.91712	0.990871	0.44978	0.805946	0.41524	0.917184	0.51938	0.823753	0.029288	0.582516	0.47699	0.897845	0.77255	0.94183
chr4_146401514	Zm00001eb184940	0.3744	0.854191	0.65314	0.936182	0.53054	0.919816	0.24366	0.664402	0.37699	0.907109	0.44192	0.781716	0.052274	0.64307	0.47703	0.897859	0.83955	0.961111
chr4_146401551	Zm00001eb184940	0.84558	0.978201	0.85198	0.97772	0.92623	0.991928	0.37545	0.762408	0.4182	0.917914	0.54121	0.834653	0.033059	0.595317	0.29959	0.831065	0.73618	0.930412
chr4_146401565	Zm00001eb184940	0.50855	0.902543	0.45945	0.876683	0.97863	0.997862	0.30183	0.711999	0.35634	0.901576	0.37542	0.74006	0.038898	0.611485	0.57401	0.924533	0.79095	0.947322
chr4_146401603	Zm00001eb184940	0.83562	0.976477	0.44231	0.870232	0.74482	0.966186	0.18322	0.604945	0.15411	0.814855	0.47144	0.798466	0.019229	0.541926	0.61048	0.933386	0.51598	0.845554
chr4_146401618	Zm00001eb184940	0.81731	0.973417	0.53822	0.903453	0.5132	0.9153	0.014433	0.241824	0.72449	0.972424	0.11467	0.474613	0.070962	0.677022	0.15613	0.738525	0.11222	0.515803
chr4_146401622	Zm00001eb184940	0.82833	0.975258	0.48163	0.884788	0.88766	0.987188	0.13521	0.546658	0.18515	0.833351	0.40973	0.762333	0.020588	0.547568	0.50942	0.907533	0.46104	0.818524
chr4_146401663	Zm00001eb184940	0.71904	0.955033	0.99383	0.99919	0.37707	0.872297	0.21989	0.642443	0.15763	0.816981	0.59045	0.857816	0.045862	0.629194	0.54451	0.91704	0.87716	0.971177
chr4_146401749	Zm00001eb184940	0.67827	0.946321	0.64842	0.935005	0.81596	0.977582	0.026408	0.30304	0.98737	0.999016	0.44667	0.784442	0.46814	0.914941	0.042458	0.570579	0.50223	0.839165
chr4_146401847	Zm00001eb184940	0.72606	0.956484	0.76326	0.961111	0.75137	0.967261	0.039567	0.351024	0.043018	0.686765	0.10406	0.456496	0.0052409	0.449443	0.10715	0.685671	0.22999	0.657698
chr4_146401905	Zm00001eb184940	0.58821	0.925176	0.33227	0.821299	0.85747	0.983592	0.28743	0.701071	0.38846	0.910101	0.56937	0.848064	0.027927	0.577418	0.3173	0.839206	0.88246	0.972593
chr4_146401946	Zm00001eb184940	0.35352	0.844985	0.86614	0.980201	0.53596	0.921218	0.40414	0.780061	0.15927	0.818093	0.23412	0.625002	0.084348	0.697709	0.70471	0.954219	0.14796	0.566471
chr4_146402171	Zm00001eb184940	0.094969	0.638072	0.0091717	0.332412	0.41868	0.88658	0.047967	0.377322	0.077198	0.746612	0.58792	0.856722	0.086997	0.701	0.47587	0.897547	0.0728	0.445948
chr4_146402179	Zm00001eb184940	0.094969	0.638072	0.0091717	0.332412	0.41868	0.88658	0.047967	0.377322	0.077198	0.746612	0.58792	0.856722	0.086997	0.701	0.47587	0.897547	0.0728	0.445948
chr4_146402367	Zm00001eb184940	0.92398	0.9902	0.80064	0.96845	0.36065	0.866402	0.22784	0.650003	0.86224	0.988051	0.18215	0.569128	0.66096	0.956936	0.14623	0.729046	0.63006	0.893515
chr4_146402586	Zm00001eb184940	0.94147	0.992685	0.96725	0.995498	0.35315	0.863597	0.63769	0.892626	0.46859	0.929528	0.30958	0.691905	0.74119	0.969667	0.53981	0.915815	0.99676	0.999272
chr4_146402709	Zm00001eb184940	0.75151	0.9616	0.50919	0.893976	0.10745	0.694632	0.151	0.567122	0.87037	0.988805	0.26674	0.65579	0.17262	0.784023	0.73932	0.961189	0.062103	0.422336
chr4_146402971	Zm00001eb184940	0.59594	0.926953	0.8865	0.983607	0.47201	0.903483	0.62857	0.889	0.79895	0.981485	0.39588	0.753548	0.65967	0.956733	0.94624	0.993243	0.71002	0.922051
chr4_146403022	Zm00001eb184940	0.011389	0.380444	0.02095	0.422151	0.73291	0.964093	0.086566	0.46864	0.63974	0.960702	0.0054901	0.128904	0.48681	0.919919	0.51593	0.909267	0.017472	0.267537
chr4_146403076	Zm00001eb184940	0.029166	0.485841	0.11083	0.644837	0.75705	0.968192	0.0043014	0.151713	0.45053	0.925496	0.0084055	0.156418	0.8011	0.977948	0.44729	0.88877	0.0026063	0.130333
chr4_146403119	Zm00001eb184940	0.41498	0.870734	0.36195	0.836239	0.11691	0.707173	0.030954	0.321572	0.39467	0.911734	0.091031	0.432075	0.83209	0.981826	0.92829	0.991019	0.045602	0.379595
chr4_146403213	Zm00001eb184940	0.35027	0.843511	0.69382	0.945985	0.093591	0.673657	0.077487	0.450283	0.29713	0.882625	0.004941	0.122611	0.62771	0.950994	0.68281	0.94972	0.019947	0.28094
chr4_146403239	Zm00001eb184940	0.062945	0.581117	0.076486	0.590256	0.96113	0.99595	0.0066543	0.180502	0.91789	0.993168	0.00049442	0.038386	0.46497	0.914068	0.44888	0.8893	0.003456	0.144853
chr4_146403438	Zm00001eb184940	0.1851	0.739861	0.15153	0.691547	0.54015	0.922381	0.12169	0.527755	0.9618	0.996874	0.0066912	0.141232	0.9002	0.989935	0.7991	0.971971	0.052147	0.397688
chr4_146403589	Zm00001eb184940	0.069559	0.594521	0.18841	0.725902	0.58172	0.933047	0.16415	0.583137	0.28077	0.876978	0.01318	0.191062	0.59935	0.945484	0.8024	0.972541	0.023298	0.297439
chr4_146403607	Zm00001eb184940	0.19724	0.750454	0.24059	0.766485	0.66212	0.950945	0.028709	0.312657	0.61388	0.956791	0.0079729	0.15289	0.47323	0.916331	0.31971	0.840319	0.0073595	0.19244
chr4_146403616	Zm00001eb184940	0.12318	0.676304	0.14972	0.689628	0.38544	0.87535	0.77306	0.93979	0.11137	0.784068	0.72638	0.914376	0.57175	0.939823	0.42782	0.882284	0.73523	0.930115
chr4_146403674	Zm00001eb184940	0.80317	0.971043	0.64425	0.933915	0.89667	0.988353	0.0079903	0.193868	0.76737	0.977698	0.073123	0.39502	0.604	0.946421	0.11893	0.700177	0.071791	0.443804
chr4_146403798	Zm00001eb184940	0.39663	0.863445	0.99661	0.999575	0.64315	0.946873	0.65709	0.899995	0.21836	0.850976	0.67063	0.892406	0.4832	0.918991	0.35933	0.856928	0.83461	0.959802
chr4_146403838	Zm00001eb184940	0.83706	0.976726	0.80832	0.969919	0.99857	0.999864	0.14303	0.557147	0.33916	0.896398	0.26583	0.654948	0.47758	0.917521	0.45124	0.89007	0.37383	0.768555
chr4_146403843	Zm00001eb184940	0.45373	0.884871	0.38064	0.844896	0.58196	0.933102	0.031894	0.325179	0.2226	0.853078	0.061772	0.368662	0.77164	0.974139	0.11407	0.694304	0.060289	0.418047
chr4_146403874	Zm00001eb184940	0.25141	0.789458	0.55124	0.907591	0.79916	0.975024	0.4061	0.781217	0.74598	0.975135	0.23796	0.628779	0.68227	0.96059	0.0062617	0.384233	0.6524	0.901949
chr4_146403924	Zm00001eb184940	0.042834	0.532839	0.25065	0.773268	0.066602	0.622868	0.2927	0.705234	0.61028	0.956236	0.063125	0.372019	0.44941	0.909591	0.92071	0.990026	0.040484	0.363799
chr4_146404074	Zm00001eb184940	0.070978	0.597371	0.5616	0.910809	0.46467	0.901205	0.16542	0.584641	0.85839	0.987646	0.029466	0.270368	0.21479	0.812309	0.69022	0.951236	0.026339	0.311208
chr4_146404129	Zm00001eb184940	0.30024	0.818579	0.9185	0.98864	0.95922	0.995747	0.28993	0.703034	0.60541	0.955411	0.2825	0.66964	0.73851	0.969294	0.016182	0.473704	0.67593	0.910476
chr4_146404148	Zm00001eb184940	0.48063	0.893878	0.86811	0.980519	0.045434	0.567944	0.76715	0.937994	0.21566	0.849564	0.5298	0.829004	0.09034	0.704892	0.68872	0.950928	0.45883	0.817342
chr4_146404359	Zm00001eb184940	0.085429	0.622924	0.0021112	0.209257	0.43142	0.890787	0.3663	0.756604	0.80736	0.982383	0.10903	0.465022	0.79021	0.976637	0.39603	0.871098	0.10433	0.503065
chr4_146404538	Zm00001eb184940	0.40029	0.864916	0.58112	0.916635	0.64288	0.946816	0.69712	0.914606	0.44366	0.923898	0.95225	0.987357	0.95798	0.996018	0.49842	0.904378	0.3536	0.755539
chr4_146404582	Zm00001eb184940	0.44745	0.882832	0.29688	0.801865	0.7223	0.962309	0.15449	0.57146	0.27031	0.872887	0.14355	0.518733	0.88438	0.988153	0.15216	0.734743	0.16014	0.58196
chr4_146404639	Zm00001eb184940	0.081083	0.615906	0.13578	0.674703	0.41466	0.885261	0.34887	0.745308	0.29506	0.881872	0.24901	0.639439	0.65732	0.956297	0.087424	0.658379	0.64401	0.898822
chr4_146404694	Zm00001eb184940	0.28667	0.810982	0.44749	0.872217	0.41532	0.885473	0.80288	0.94897	0.70834	0.970425	0.97913	0.994583	0.71522	0.965741	0.321	0.840882	0.4906	0.833504
chr4_146404769	Zm00001eb184940	0.16031	0.717177	0.14231	0.68183	0.4848	0.907223	0.14215	0.555988	0.33519	0.895069	0.046743	0.328426	0.33601	0.871393	0.49103	0.902168	0.2434	0.670235
chr4_146404828	Zm00001eb184940	0.35261	0.844557	0.50033	0.89112	0.60878	0.939398	0.71463	0.92069	0.4757	0.931095	0.66935	0.891854	0.78479	0.9759	0.11277	0.692617	0.95102	0.98918
chr4_146404977	Zm00001eb184940	0.43074	0.876735	0.93038	0.990395	0.014095	0.431186	0.77338	0.939892	0.19888	0.840881	0.51374	0.820865	0.11127	0.730305	0.59218	0.929079	0.5398	0.856476
chr4_146405242	Zm00001eb184940	0.5134	0.904091	0.89152	0.984311	0.014898	0.437122	0.89969	0.975937	0.18944	0.835637	0.54535	0.836748	0.14034	0.757215	0.89641	0.986762	0.58467	0.875686
chr4_146405796	Zm00001eb184940	0.64947	0.93969	0.86459	0.979939	0.77226	0.970773	0.39608	0.775178	0.86916	0.988698	0.8061	0.942621	0.35283	0.877795	0.23027	0.793776	0.90983	0.979474
chr4_146405829	Zm00001eb184940	0.91158	0.988371	0.92406	0.989454	0.81588	0.977566	0.12475	0.532209	0.40175	0.913645	0.22853	0.619417	0.51857	0.928023	0.57393	0.924504	0.34056	0.746622
chr4_146405884	Zm00001eb184940	0.72534	0.956338	0.84341	0.976275	0.73938	0.96522	0.059251	0.407933	0.35571	0.901366	0.17563	0.561106	0.32795	0.868331	0.35078	0.853371	0.19312	0.620189
chr4_146405888	Zm00001eb184940	0.72534	0.956338	0.84341	0.976275	0.73938	0.96522	0.059251	0.407933	0.35571	0.901366	0.17563	0.561106	0.32795	0.868331	0.35078	0.853371	0.19312	0.620189
chr4_146405913	Zm00001eb184940	0.72534	0.956338	0.84341	0.976275	0.73938	0.96522	0.059251	0.407933	0.35571	0.901366	0.17563	0.561106	0.32795	0.868331	0.35078	0.853371	0.19312	0.620189
chr4_146406271	Zm00001eb184940	0.91686	0.989176	0.91749	0.988469	NA	NA	NA	NA	NA	NA	NA	NA	NA	NA	NA	NA	NA	NA
chr4_146406376	Zm00001eb184940	0.5645	0.918933	0.27957	0.791619	0.83752	0.980827	0.15154	0.567761	0.62471	0.958472	0.24639	0.636899	0.53083	0.930793	0.18796	0.764866	0.67544	0.910299
chr4_146406390	Zm00001eb184940	0.66099	0.94235	0.26923	0.785341	0.87439	0.985462	0.16306	0.581866	0.664	0.96416	0.2453	0.63585	0.64885	0.954844	0.20641	0.77813	0.64081	0.897599
chr4_146406411	Zm00001eb184940	0.91158	0.988371	0.92406	0.989454	0.81588	0.977566	0.12475	0.532209	0.40175	0.913645	0.22853	0.619417	0.51857	0.928023	0.57393	0.924504	0.34056	0.746622
chr4_146406707	Zm00001eb184940	0.88663	0.984724	0.39136	0.849656	0.95491	0.995205	0.21397	0.636655	0.978	0.998267	0.16815	0.55171	0.77338	0.974364	0.078309	0.644031	0.68956	0.915099
chr4_146407974	Zm00001eb184940	0.69505	0.950017	0.99369	0.999171	0.65233	0.948825	0.20323	0.625933	0.40094	0.91345	0.27312	0.661465	0.53432	0.931586	0.5222	0.911013	0.42168	0.797075
chr4_149283118	Zm00001eb185330	0.86849	0.981837	0.24499	0.769403	0.87056	0.98494	0.63169	0.890267	0.13627	0.802234	0.3126	0.694321	0.10445	0.722326	0.93967	0.992437	0.72325	0.926213
chr4_149283242	Zm00001eb185330	0.42499	0.874583	0.79078	0.966561	0.35212	0.863173	0.46143	0.812151	0.97937	0.998387	0.50212	0.814792	0.93801	0.994069	0.38214	0.865901	0.29776	0.715576
chr4_149283418	Zm00001eb185330	0.21313	0.762815	0.82562	0.973102	0.15417	0.748487	0.9342	0.984571	0.77761	0.978913	0.58261	0.854271	0.87675	0.987305	0.95929	0.994958	0.75419	0.936113
chr4_149283583	Zm00001eb185330	0.29576	0.816053	0.16185	0.701639	0.27129	0.829352	0.004493	0.154482	0.34763	0.898969	0.018421	0.221083	0.77226	0.974241	0.14647	0.729238	0.047064	0.383912
chr4_149283618	Zm00001eb185330	0.28846	0.811978	0.19348	0.730277	0.27391	0.830651	0.0061948	0.175467	0.3522	0.900263	0.025866	0.256064	0.74266	0.969904	0.18074	0.759382	0.073223	0.446859
chr4_149283672	Zm00001eb185330	0.25181	0.789675	0.43126	0.86588	0.6475	0.947774	0.44519	0.803374	0.17544	0.827909	0.03453	0.289268	0.1095	0.728318	0.28813	0.825329	0.44808	0.811671
chr4_149283757	Zm00001eb185330	0.98054	0.997502	0.24054	0.766449	0.46587	0.901593	0.94832	0.988029	0.21795	0.850773	0.067838	0.383147	0.14138	0.758207	0.78434	0.969474	0.39622	0.782292
chr4_149283766	Zm00001eb185330	0.98054	0.997502	0.24054	0.766449	0.46587	0.901593	0.94832	0.988029	0.21795	0.850773	0.067838	0.383147	0.14138	0.758207	0.78434	0.969474	0.39622	0.782292
chr4_149283773	Zm00001eb185330	0.17271	0.728841	0.94246	0.992242	0.18318	0.773615	0.51032	0.837078	0.76776	0.977757	0.69883	0.903793	0.8253	0.981061	0.33014	0.84483	0.77067	0.941256
chr4_149283779	Zm00001eb185330	0.35051	0.843619	0.74762	0.957851	0.16988	0.762998	0.30961	0.71777	0.80048	0.981645	0.96796	0.991613	0.85449	0.984618	0.49595	0.903636	0.68213	0.91258
chr4_149283809	Zm00001eb185330	0.36983	0.852199	0.35456	0.832628	0.70693	0.959623	0.37211	0.760265	0.26963	0.872596	0.042094	0.314327	0.15315	0.768455	0.32606	0.843092	0.57363	0.87112
chr4_149284011	Zm00001eb185330	0.59478	0.926835	0.61254	0.925495	0.42938	0.890143	0.28387	0.698205	0.29023	0.880366	0.0044934	0.117349	0.12406	0.742516	0.24011	0.799652	0.067727	0.435156
chr4_149284021	Zm00001eb185330	0.93647	0.991991	0.30161	0.804606	0.19607	0.783495	0.75731	0.934856	0.14092	0.805689	0.097083	0.443686	0.10096	0.718046	0.77767	0.968229	0.36547	0.763295
chr4_149284039	Zm00001eb185330	0.59478	0.926835	0.61254	0.925495	0.42938	0.890143	0.28387	0.698205	0.29023	0.880366	0.0044934	0.117349	0.12406	0.742516	0.24011	0.799652	0.067727	0.435156
chr4_149284052	Zm00001eb185330	0.41318	0.870042	0.33707	0.823821	0.35955	0.865972	0.0066134	0.180089	0.48369	0.932717	0.024292	0.249262	0.90146	0.99009	0.064239	0.618846	0.063605	0.425867
chr4_149284134	Zm00001eb185330	0.72122	0.955479	0.48809	0.887098	0.7069	0.959623	0.22485	0.647178	0.07637	0.74535	0.25424	0.644269	0.010932	0.498188	0.74529	0.962319	0.28208	0.703202
chr4_149284135	Zm00001eb185330	0.58213	0.923597	0.95056	0.993408	0.951	0.994789	0.41938	0.789015	0.35079	0.899808	0.0067953	0.142194	0.16367	0.776922	0.22933	0.793177	0.074594	0.449732
chr4_149284161	Zm00001eb185330	0.74367	0.960021	0.45958	0.876734	0.75992	0.968693	0.26056	0.67904	0.108	0.78083	0.26776	0.656673	0.017656	0.533735	0.82404	0.97602	0.42086	0.796621
chr4_149284171	Zm00001eb185330	0.67622	0.945857	0.4672	0.879611	0.57924	0.932412	0.32649	0.729972	0.11901	0.788717	0.36153	0.730562	0.028107	0.578036	0.58255	0.926681	0.56183	0.866134
chr4_149284221	Zm00001eb185330	0.01347	0.397815	0.0072105	0.308561	0.0013466	0.209705	0.72207	0.923217	0.25684	0.86761	0.27229	0.660741	0.21917	0.814975	0.55488	0.919742	0.25672	0.68209
chr4_149284304	Zm00001eb185330	0.83548	0.976464	0.38386	0.846322	0.40854	0.883219	0.87876	0.970375	0.12208	0.791363	0.096381	0.442339	0.12947	0.747521	0.78134	0.96895	0.18814	0.614735
chr4_149284326	Zm00001eb185330	0.43226	0.877289	0.54088	0.904323	0.40031	0.880411	0.2679	0.685235	0.57357	0.950066	0.14854	0.525691	0.77144	0.974114	0.30395	0.833127	0.5271	0.850687
chr4_149284348	Zm00001eb185330	0.43226	0.877289	0.54088	0.904323	0.40031	0.880411	0.2679	0.685235	0.57357	0.950066	0.14854	0.525691	0.77144	0.974114	0.30395	0.833127	0.5271	0.850687
chr4_149284385	Zm00001eb185330	0.02506	0.467591	0.011223	0.352481	0.0017144	0.228983	0.82778	0.956249	0.3036	0.884959	0.25492	0.644914	0.21589	0.812989	0.56098	0.921403	0.20512	0.632844
chr4_149284391	Zm00001eb185330	0.41883	0.872136	0.66265	0.938571	0.40968	0.883539	0.35229	0.747566	0.58649	0.952384	0.22581	0.6167	0.83061	0.981654	0.41479	0.877767	0.7686	0.940601
chr4_149284412	Zm00001eb185330	0.4229	0.873749	0.59887	0.921744	0.40243	0.881218	0.30588	0.714985	0.57791	0.950831	0.18212	0.569089	0.80005	0.977861	0.35443	0.854934	0.64236	0.898191
chr4_149284508	Zm00001eb185330	0.18736	0.741867	0.3377	0.824163	0.29115	0.838622	0.12213	0.528404	0.57998	0.951211	0.06543	0.377474	0.74096	0.969631	0.28262	0.822668	0.26514	0.689286
chr4_149284553	Zm00001eb185330	0.74356	0.960007	0.32562	0.817791	0.19494	0.782643	0.074802	0.444439	0.72677	0.972707	0.0026483	0.0906733	0.27295	0.843691	0.14017	0.723053	0.040499	0.363836
chr4_149284666	Zm00001eb185330	0.21065	0.761018	0.25133	0.77372	0.23739	0.81127	0.006083	0.174195	0.56526	0.948618	0.022658	0.241834	0.89204	0.988988	0.059741	0.60998	0.064177	0.427207
chr4_149284719	Zm00001eb185330	0.26163	0.795928	0.91436	0.987982	0.20884	0.792782	0.70818	0.918422	0.95245	0.996119	0.59846	0.861501	0.88423	0.988127	0.59754	0.930326	0.97174	0.993805
chr4_149285017	Zm00001eb185330	0.51747	0.905355	0.69089	0.945313	0.31736	0.849435	0.55261	0.856968	0.98002	0.998444	0.26307	0.652471	0.40458	0.895954	0.27746	0.820163	0.52632	0.850303
chr4_149285440	Zm00001eb185330	0.76306	0.963693	0.53162	0.901365	0.95657	0.99542	0.43606	0.798389	0.14797	0.810642	0.0060444	0.134777	0.042216	0.620062	0.36061	0.857457	0.065461	0.430182
chr4_149285447	Zm00001eb185330	0.95482	0.994322	0.25183	0.774055	0.94302	0.993873	0.80642	0.950001	0.1199	0.789556	0.056571	0.355438	0.059048	0.656806	0.4652	0.894353	0.33925	0.74573
chr4_149285736	Zm00001eb185330	0.29627	0.816376	0.19833	0.734347	0.33902	0.858132	0.036395	0.341407	0.27366	0.874199	0.11996	0.483355	0.8566	0.984857	0.16986	0.750454	0.24268	0.66956
chr4_149285748	Zm00001eb185330	0.15496	0.711808	0.90391	0.986321	0.43816	0.892927	0.69143	0.912617	0.60134	0.954793	0.33458	0.711264	0.72296	0.966948	0.83258	0.977417	0.6082	0.885163
chr4_149285885	Zm00001eb185330	0.53976	0.911975	0.18429	0.722311	0.14981	0.743984	0.21292	0.6356	0.17234	0.826244	0.27466	0.662852	0.18777	0.794719	0.14064	0.723509	0.7748	0.942466
chr4_149285940	Zm00001eb185330	0.54129	0.912392	0.91323	0.98779	0.59125	0.935261	0.95977	0.99075	0.74222	0.974687	0.93772	0.983385	0.84981	0.984055	0.98106	0.997709	0.70365	0.919909
chr4_149286035	Zm00001eb185330	0.24	0.781904	0.22047	0.751686	0.24938	0.818026	0.009599	0.207876	0.52117	0.940147	0.029891	0.27207	0.99063	0.999177	0.081465	0.649071	0.087661	0.474986
chr4_149286140	Zm00001eb185330	0.20923	0.75992	0.78025	0.964487	0.63723	0.945606	0.82711	0.956051	0.41305	0.916626	0.32648	0.70519	0.46541	0.914203	0.99776	0.999715	0.73948	0.931486
chr4_149286198	Zm00001eb185330	0.48446	0.895063	0.34853	0.829739	0.30756	0.845149	0.018146	0.263534	0.54758	0.945345	0.048694	0.334053	0.99484	0.999545	0.075559	0.639736	0.14771	0.566146
chr4_149286373	Zm00001eb185330	0.76282	0.963648	0.21226	0.74541	0.82814	0.979435	0.55721	0.859019	0.14871	0.811204	0.052147	0.343658	0.093977	0.709562	0.096277	0.671213	0.36275	0.761542
chr4_149286526	Zm00001eb185330	0.31787	0.827854	0.23417	0.761843	0.17979	0.770891	0.28661	0.700403	0.43014	0.920729	0.20596	0.595802	0.31429	0.862756	0.23097	0.794195	0.81136	0.953224
chr4_149286703	Zm00001eb185330	0.98341	0.997875	0.1118	0.646175	0.32165	0.851212	0.65271	0.898391	0.43152	0.921039	0.047998	0.332073	0.59487	0.944559	0.6056	0.932222	0.27137	0.694539
chr4_149287629	Zm00001eb185330	0.26125	0.795689	0.85979	0.979109	0.48287	0.906637	0.89865	0.975681	0.50437	0.936709	0.37558	0.740168	0.62076	0.94976	0.98559	0.99832	0.74762	0.934053
chr4_149287692	Zm00001eb185330	0.89263	0.985613	0.41784	0.860867	0.91182	0.990218	0.49022	0.827123	0.1648	0.821431	0.032615	0.282316	0.077545	0.687714	0.17742	0.756675	0.25864	0.683775
chr4_149287841	Zm00001eb185330	0.24395	0.784606	0.26683	0.783849	0.25359	0.820222	0.036231	0.3408	0.49624	0.93513	0.061199	0.367241	0.89463	0.989302	0.20876	0.779756	0.13909	0.554767
chr4_149287869	Zm00001eb185330	0.17476	0.730606	0.28975	0.797742	0.13598	0.729561	0.12598	0.533923	0.71912	0.971716	0.13896	0.512191	0.98348	0.998496	0.45891	0.892431	0.26791	0.691624
chr4_149287870	Zm00001eb185330	0.2932	0.81471	0.86962	0.980769	0.98183	0.998152	0.80505	0.9496	0.36786	0.904692	0.25474	0.644736	0.33762	0.871989	0.82681	0.976428	0.62531	0.891643
chr4_149287925	Zm00001eb185330	0.85847	0.980268	0.23002	0.758808	0.2644	0.825945	0.91177	0.978972	0.24	0.860745	0.084095	0.418366	0.18711	0.7943	0.83855	0.978394	0.35092	0.75373
chr4_149287987	Zm00001eb185330	0.17179	0.728033	0.48772	0.886978	0.18955	0.778508	0.10392	0.499876	0.65937	0.963491	0.090904	0.431836	0.67009	0.958543	0.38222	0.865928	0.2168	0.64486
chr4_149288048	Zm00001eb185330	0.23731	0.780069	0.28829	0.796898	0.24251	0.814168	0.03594	0.339748	0.47815	0.931564	0.049743	0.337074	0.87884	0.98752	0.14725	0.73	0.11753	0.524075
chr4_149288263	Zm00001eb185330	0.64036	0.937621	0.45079	0.873472	0.97668	0.997682	0.76437	0.937109	0.17783	0.829287	0.052043	0.343383	0.11347	0.732687	0.25759	0.809824	0.49728	0.836775
chr4_149288349	Zm00001eb185330	0.59552	0.926953	0.28956	0.797652	0.26162	0.824498	0.72627	0.92463	0.17126	0.825574	0.10271	0.454028	0.20724	0.807767	0.98137	0.997756	0.53483	0.854234
chr4_149288522	Zm00001eb185330	0.11649	0.667863	0.66359	0.938819	0.43155	0.890831	0.92214	0.981618	0.48263	0.932459	0.35979	0.729359	0.50088	0.923565	0.96783	0.996066	0.67263	0.909289
chr4_149288618	Zm00001eb185330	0.14944	0.70621	0.23631	0.763355	0.1277	0.720167	0.075297	0.445573	0.69293	0.968318	0.09842	0.446226	0.90764	0.990766	0.28815	0.825336	0.22785	0.655717
chr4_149288627	Zm00001eb185330	0.14045	0.696419	0.71048	0.949779	0.4553	0.89836	0.90192	0.976507	0.49053	0.933986	0.35658	0.727088	0.6023	0.946055	0.90481	0.987912	0.70229	0.919442
chr4_149288641	Zm00001eb185330	0.38633	0.859295	0.78413	0.965258	0.80605	0.976091	0.27376	0.690078	0.24738	0.863917	0.0047288	0.120169	0.13822	0.755309	0.35177	0.853779	0.093722	0.486001
chr4_149288752	Zm00001eb185330	0.39521	0.862861	0.32703	0.818548	0.3066	0.844772	0.024678	0.295379	0.44105	0.923254	0.053025	0.34605	0.90223	0.990173	0.11701	0.697889	0.14978	0.568805
chr4_149288821	Zm00001eb185330	0.70043	0.951114	0.39634	0.851851	0.31209	0.847176	0.87255	0.968664	0.18822	0.834996	0.080088	0.41009	0.16851	0.780797	0.91321	0.989059	0.47285	0.824638
chr4_149288875	Zm00001eb185330	0.85179	0.979265	0.13084	0.669568	0.19723	0.784331	0.28813	0.701618	0.19802	0.840406	0.37977	0.743045	0.14169	0.758488	0.24324	0.801453	0.9793	0.995533
chr4_149288894	Zm00001eb185330	0.16316	0.719889	0.72487	0.952914	0.45213	0.897362	0.93499	0.984762	0.43887	0.922716	0.33935	0.714751	0.49748	0.922733	0.75775	0.964747	0.66075	0.905018
chr4_149288912	Zm00001eb185330	0.25411	0.791144	0.95207	0.993645	0.71438	0.960881	0.65859	0.900544	0.37987	0.907844	0.31645	0.697326	0.33972	0.872798	0.7263	0.958548	0.78668	0.946051
chr4_149289149	Zm00001eb185330	0.18686	0.741399	0.21678	0.748957	0.23213	0.808036	0.03964	0.351254	0.44225	0.923542	0.059645	0.363359	0.9621	0.996449	0.16271	0.744367	0.15786	0.579099
chr4_149289205	Zm00001eb185330	0.85179	0.979265	0.13084	0.669568	0.19723	0.784331	0.28813	0.701618	0.19802	0.840406	0.37977	0.743045	0.14169	0.758488	0.24324	0.801453	0.9793	0.995533
chr4_149289261	Zm00001eb185330	0.24692	0.786588	0.20249	0.737659	0.26086	0.824106	0.0095266	0.207249	0.54064	0.943932	0.037091	0.298113	0.99203	0.999305	0.11956	0.700933	0.10425	0.502943
chr4_149289390	Zm00001eb185330	0.96947	0.996266	0.18816	0.725702	0.98631	0.998591	0.98923	0.997559	0.57786	0.950822	0.10136	0.451617	0.35825	0.879907	0.72591	0.958455	0.23364	0.661176
chr4_149289458	Zm00001eb185330	0.3195	0.828721	0.22938	0.758368	0.53651	0.921375	0.015411	0.247875	0.46064	0.927804	0.0053863	0.127719	0.31109	0.861381	0.0081637	0.409386	0.041983	0.368571
chr4_149289508	Zm00001eb185330	0.63311	0.935928	0.40221	0.854375	0.67257	0.953119	0.61197	0.882272	0.1398	0.804865	0.0099114	0.168492	0.038267	0.609672	0.38228	0.865956	0.17048	0.594575
chr4_149289526	Zm00001eb185330	0.7999	0.970499	0.1907	0.727901	0.76003	0.968708	0.82125	0.954378	0.09212	0.765244	0.042924	0.316914	0.059755	0.658258	0.40625	0.874787	0.41808	0.795091
chr4_149289672	Zm00001eb185330	0.0098344	0.365555	0.0046734	0.268902	0.0027492	0.270747	0.73446	0.927369	0.10564	0.778528	0.10109	0.451126	0.071849	0.678505	0.72108	0.957512	0.19126	0.618203
chr4_149289721	Zm00001eb185330	0.13588	0.691232	0.62881	0.929894	0.13544	0.729018	0.64188	0.89425	0.44684	0.924679	0.30103	0.685183	0.41766	0.900193	0.35132	0.853603	0.99798	0.999568
chr4_149289767	Zm00001eb185330	0.12479	0.678251	0.059368	0.554945	0.24432	0.815187	0.0026423	0.124543	0.45567	0.926605	0.022458	0.240873	0.81934	0.980307	0.079482	0.645839	0.046794	0.383159
chr4_149289775	Zm00001eb185330	0.12479	0.678251	0.059368	0.554945	0.24432	0.815187	0.0026423	0.124543	0.45567	0.926605	0.022458	0.240873	0.81934	0.980307	0.079482	0.645839	0.046794	0.383159
chr4_149289782	Zm00001eb185330	0.23515	0.778578	0.1281	0.666412	0.3003	0.842203	0.0042513	0.150969	0.63116	0.959396	0.016822	0.212486	0.87773	0.9874	0.090027	0.662251	0.044405	0.376
chr4_149289785	Zm00001eb185330	0.23515	0.778578	0.1281	0.666412	0.3003	0.842203	0.0042513	0.150969	0.63116	0.959396	0.016822	0.212486	0.87773	0.9874	0.090027	0.662251	0.044405	0.376
chr4_149289787	Zm00001eb185330	0.23515	0.778578	0.1281	0.666412	0.3003	0.842203	0.0042513	0.150969	0.63116	0.959396	0.016822	0.212486	0.87773	0.9874	0.090027	0.662251	0.044405	0.376
chr4_149289796	Zm00001eb185330	0.23515	0.778578	0.1281	0.666412	0.3003	0.842203	0.0042513	0.150969	0.63116	0.959396	0.016822	0.212486	0.87773	0.9874	0.090027	0.662251	0.044405	0.376
chr4_149289797	Zm00001eb185330	0.23515	0.778578	0.1281	0.666412	0.3003	0.842203	0.0042513	0.150969	0.63116	0.959396	0.016822	0.212486	0.87773	0.9874	0.090027	0.662251	0.044405	0.376
chr4_149289799	Zm00001eb185330	0.23515	0.778578	0.1281	0.666412	0.3003	0.842203	0.0042513	0.150969	0.63116	0.959396	0.016822	0.212486	0.87773	0.9874	0.090027	0.662251	0.044405	0.376
chr4_149289800	Zm00001eb185330	0.23515	0.778578	0.1281	0.666412	0.3003	0.842203	0.0042513	0.150969	0.63116	0.959396	0.016822	0.212486	0.87773	0.9874	0.090027	0.662251	0.044405	0.376
chr4_149289807	Zm00001eb185330	0.23515	0.778578	0.1281	0.666412	0.3003	0.842203	0.0042513	0.150969	0.63116	0.959396	0.016822	0.212486	0.87773	0.9874	0.090027	0.662251	0.044405	0.376
chr4_149289817	Zm00001eb185330	0.23515	0.778578	0.1281	0.666412	0.3003	0.842203	0.0042513	0.150969	0.63116	0.959396	0.016822	0.212486	0.87773	0.9874	0.090027	0.662251	0.044405	0.376
chr4_149289829	Zm00001eb185330	0.23801	0.78057	0.87879	0.982335	0.18082	0.771744	0.54586	0.853963	0.82033	0.983742	0.7932	0.938237	0.92797	0.993048	0.8568	0.981112	0.65736	0.903792
chr4_149289908	Zm00001eb185330	0.30266	0.819901	0.93058	0.990434	0.44423	0.894936	0.63442	0.891346	0.78841	0.980237	0.5391	0.833581	0.65548	0.955989	0.51338	0.908593	0.90016	0.977177
chr4_149290263	Zm00001eb185330	0.95894	0.994888	0.63204	0.930734	0.13823	0.732034	0.46219	0.812564	0.64039	0.960781	0.29936	0.683805	0.65209	0.955392	0.91024	0.988647	0.33036	0.739497
chr4_149290341	Zm00001eb185330	0.91364	0.988686	0.74769	0.957867	0.84416	0.981809	0.17315	0.593714	0.86268	0.988084	0.32049	0.700554	0.72188	0.966762	0.4501	0.889686	0.66682	0.907235
chr4_149290468	Zm00001eb185330	0.94125	0.99266	0.10551	0.637649	0.23939	0.812363	0.37166	0.759999	0.52398	0.940648	0.34048	0.715543	0.42627	0.902835	0.35121	0.85356	0.97846	0.995338
chr4_149290567	Zm00001eb185330	0.68851	0.948539	0.10769	0.640464	0.24999	0.818363	0.23261	0.654347	0.11875	0.78857	0.092258	0.434468	0.056689	0.652301	0.41827	0.878981	0.44639	0.810761
chr4_149290579	Zm00001eb185330	0.73615	0.958519	0.97131	0.996034	0.05586	0.596886	0.16339	0.582296	0.20634	0.84483	0.1357	0.507668	0.16248	0.776017	0.68616	0.950436	0.41463	0.793154
chr4_149291236	Zm00001eb185330	0.67968	0.946636	0.75416	0.959215	0.064336	0.617719	0.85996	0.965269	0.44967	0.925305	0.012301	0.185364	0.36603	0.882808	0.63565	0.939211	0.055494	0.406444
chr4_149291239	Zm00001eb185330	0.67968	0.946636	0.75416	0.959215	0.064336	0.617719	0.85996	0.965269	0.44967	0.925305	0.012301	0.185364	0.36603	0.882808	0.63565	0.939211	0.055494	0.406444
chr4_149291422	Zm00001eb185330	0.47575	0.892453	0.28119	0.792645	0.0032312	0.285525	0.084803	0.465175	0.074954	0.743234	0.0052071	0.125697	0.15904	0.773243	0.28031	0.821539	0.012454	0.235103
chr4_149291486	Zm00001eb185330	0.48543	0.895413	0.38189	0.845451	0.0026598	0.267796	0.099204	0.491785	0.14009	0.805113	0.0076976	0.150448	0.20108	0.803571	0.37139	0.86176	0.016159	0.259868
chr4_149291488	Zm00001eb185330	0.12609	0.679776	0.36047	0.835546	0.52229	0.917686	0.67164	0.905493	0.96562	0.997232	0.19402	0.582412	0.86768	0.98622	0.86022	0.981624	0.2704	0.693729
chr4_149291639	Zm00001eb185330	0.87395	0.982732	0.65644	0.937031	0.67201	0.952981	0.16396	0.582901	0.98092	0.998507	0.80428	0.942008	0.98049	0.998192	0.9474	0.993388	0.92539	0.983284
chr4_149291646	Zm00001eb185330	0.46038	0.887297	0.35077	0.830787	0.57772	0.932011	0.91206	0.979048	0.90753	0.992191	0.46598	0.795389	0.92642	0.992881	0.47107	0.896131	0.55429	0.862953
chr4_149291727	Zm00001eb185330	0.11489	0.665793	0.33595	0.823265	0.99922	0.999937	0.22937	0.65132	0.72166	0.972035	0.6961	0.902726	0.58541	0.942638	0.59105	0.928779	0.67436	0.909903
chr4_149292082	Zm00001eb185330	0.93258	0.991456	0.85082	0.977517	0.53415	0.920738	0.41589	0.787003	0.91277	0.992679	0.24032	0.631069	0.92621	0.992864	0.061653	0.61397	0.38251	0.773961
chr4_149292083	Zm00001eb185330	0.93258	0.991456	0.85082	0.977517	0.53415	0.920738	0.41589	0.787003	0.91277	0.992679	0.24032	0.631069	0.92621	0.992864	0.061653	0.61397	0.38251	0.773961
chr4_149292515	Zm00001eb185330	0.054478	0.563173	0.09596	0.623452	0.97686	0.997701	0.090598	0.476223	0.864	0.98821	0.77309	0.931368	0.92228	0.992443	0.61341	0.934129	0.47055	0.823435
chr4_149292554	Zm00001eb185330	0.32412	0.830946	0.80059	0.968443	0.35801	0.865384	0.39813	0.776422	0.53639	0.943114	0.12067	0.484512	0.78433	0.975849	0.044967	0.576932	0.20985	0.637727
chr4_149292578	Zm00001eb185330	0.33058	0.834008	0.97868	0.997102	0.24052	0.813064	0.30676	0.715655	0.42366	0.919326	0.13076	0.500366	0.8809	0.987739	0.015217	0.4692	0.17141	0.595685
chr4_149292748	Zm00001eb185330	0.61474	0.931302	0.43274	0.866486	0.88965	0.987447	0.91719	0.980364	0.92717	0.993959	0.94021	0.984063	0.90425	0.990416	0.11847	0.699613	0.93772	0.986048
chr4_149292983	Zm00001eb185330	0.56652	0.919482	0.98605	0.998098	0.8507	0.982718	0.17929	0.60065	0.57055	0.949565	0.084223	0.418608	0.1759	0.786476	0.14369	0.726496	0.033888	0.341308
chr4_149293050	Zm00001eb185330	0.70396	0.951849	0.92985	0.990359	0.22172	0.801569	0.23574	0.657202	0.68115	0.966586	0.28101	0.668331	0.67229	0.958897	0.28839	0.825455	0.18441	0.610614
chr4_149293165	Zm00001eb185330	0.23271	0.776889	0.66319	0.938717	0.58193	0.933093	0.15109	0.567225	0.88414	0.990104	0.066072	0.378983	0.6893	0.961664	0.099854	0.676029	0.16242	0.584784
chr4_149432654	Zm00001eb185340	0.45451	0.885169	0.099944	0.629681	0.030547	0.517167	0.95597	0.989838	0.059966	0.720232	0.096495	0.442554	0.061107	0.660822	0.27569	0.819327	0.20013	0.627672
chr4_149432655	Zm00001eb185340	0.55663	0.916776	0.1034	0.63459	0.036975	0.540405	0.81413	0.95227	0.059966	0.720232	0.044391	0.321367	0.023348	0.559853	0.22599	0.791056	0.078916	0.458444
chr4_149432656	Zm00001eb185340	0.85908	0.980352	0.11127	0.645439	0.049549	0.579639	0.71763	0.921705	0.025028	0.6364	0.049602	0.336661	0.016412	0.528114	0.29978	0.831133	0.060286	0.418041
chr4_149432691	Zm00001eb185340	0.43791	0.879384	0.071075	0.579965	0.024522	0.491364	0.86109	0.965587	0.083246	0.754465	0.049801	0.337236	0.040053	0.614367	0.23506	0.796617	0.090229	0.479692
chr4_149433034	Zm00001eb185340	0.4212	0.873076	0.15112	0.691126	0.93798	0.993293	0.31117	0.718932	0.37497	0.906538	0.6577	0.887126	0.16306	0.776416	0.82411	0.976026	0.76156	0.938435
chr4_149433135	Zm00001eb185340	0.92	0.989639	0.89421	0.984779	0.072669	0.635838	0.76052	0.935893	0.85522	0.98735	0.63974	0.879613	0.90402	0.990387	0.98527	0.998272	0.34554	0.750058
chr4_149433159	Zm00001eb185340	0.44507	0.881951	0.029241	0.462496	0.54875	0.924645	0.21004	0.632782	0.64714	0.961692	0.73022	0.915816	0.83906	0.982732	0.70004	0.953248	0.86391	0.967633
chr4_149433306	Zm00001eb185340	0.021101	0.447671	0.074175	0.58585	0.90263	0.989109	0.065408	0.423116	0.053231	0.707167	0.075094	0.399312	0.10972	0.728573	0.22519	0.790545	0.15771	0.578915
chr4_149433361	Zm00001eb185340	0.14105	0.69708	0.012319	0.362342	0.37921	0.87307	0.59151	0.874	0.91246	0.992656	0.50556	0.816594	0.61107	0.947873	0.79269	0.970849	0.89752	0.976487
chr4_149433371	Zm00001eb185340	0.14105	0.69708	0.012319	0.362342	0.37921	0.87307	0.59151	0.874	0.91246	0.992656	0.50556	0.816594	0.61107	0.947873	0.79269	0.970849	0.89752	0.976487
chr4_149433490	Zm00001eb185340	0.52211	0.906773	0.10055	0.630506	0.67312	0.953236	0.141	0.554441	0.55522	0.946827	0.67631	0.89476	0.68378	0.960839	0.37133	0.861739	0.513	0.844192
chr4_149433542	Zm00001eb185340	0.36898	0.851832	0.072726	0.583134	0.64835	0.947971	0.12466	0.53209	0.46145	0.927991	0.51323	0.820598	0.5788	0.94124	0.31819	0.839609	0.51025	0.842946
chr4_149433548	Zm00001eb185340	0.4336	0.877763	0.10454	0.636261	0.55937	0.927427	0.11158	0.512356	0.52093	0.940102	0.43967	0.780406	0.61893	0.949391	0.26321	0.812905	0.43275	0.803358
chr4_149433917	Zm00001eb185340	0.89055	0.985326	0.40057	0.853661	0.56023	0.92764	0.29062	0.703604	0.49458	0.934796	0.090254	0.430573	0.69987	0.963384	0.27631	0.819623	0.39064	0.77898
chr4_149434022	Zm00001eb185340	0.81712	0.973379	0.3757	0.842662	0.37229	0.870515	0.040768	0.354967	0.41138	0.916166	0.17622	0.561842	0.63092	0.951531	0.37628	0.863595	0.057586	0.411545
chr4_149434080	Zm00001eb185340	0.71346	0.953868	0.42078	0.861707	0.37669	0.872151	0.056421	0.400593	0.45897	0.927405	0.20029	0.589532	0.61347	0.94834	0.38415	0.866636	0.08187	0.464202
chr4_149434091	Zm00001eb185340	0.025738	0.470788	0.00081123	0.154498	0.38752	0.876076	0.19023	0.612463	0.87852	0.989578	0.8661	0.96218	0.91342	0.991404	0.35957	0.857043	0.5049	0.840381
chr4_149434099	Zm00001eb185340	0.94847	0.993438	0.3007	0.804033	0.52596	0.91867	0.046487	0.372838	0.7792	0.979111	0.02199	0.238724	0.89614	0.989485	0.3729	0.86231	0.0909	0.480907
chr4_149434150	Zm00001eb185340	0.29279	0.814472	0.38587	0.847221	0.50614	0.913379	0.059821	0.409401	0.33372	0.894587	0.63809	0.878934	0.44672	0.90877	0.9869	0.998455	0.16278	0.58525
chr4_149434256	Zm00001eb185340	0.76655	0.964312	0.64643	0.934495	0.78666	0.973094	0.062144	0.415284	0.45092	0.9256	0.037817	0.300562	0.95442	0.995701	0.093202	0.666949	0.075922	0.452414
chr4_149434493	Zm00001eb185340	0.13709	0.692637	0.0029519	0.232444	0.37202	0.87041	0.57349	0.866301	0.63779	0.960412	0.24593	0.636453	0.66195	0.957116	0.81544	0.974615	0.3272	0.737231
chr4_149434583	Zm00001eb185340	0.33695	0.837167	0.11769	0.65367	0.43663	0.892436	0.24668	0.667077	0.37396	0.906269	0.5639	0.84551	0.1031	0.720765	0.67131	0.947289	0.44622	0.810679
chr4_149434691	Zm00001eb185340	0.3988	0.864314	0.28743	0.796366	0.092731	0.672275	0.65651	0.899775	0.21821	0.850919	0.49738	0.812347	0.33426	0.870727	0.36101	0.857609	0.6254	0.891678
chr4_149434796	Zm00001eb185340	0.40305	0.865998	0.44818	0.872501	0.20471	0.789794	0.21147	0.634141	0.21243	0.847974	0.97786	0.994253	0.28484	0.849553	0.95977	0.995012	0.65226	0.901901
chr4_149434797	Zm00001eb185340	0.13426	0.689441	0.061759	0.560352	0.76009	0.968716	0.1266	0.534815	0.098994	0.77218	0.24167	0.632428	0.24695	0.830201	0.97793	0.997328	0.22228	0.650274
chr4_149434877	Zm00001eb185340	0.072738	0.600666	0.01329	0.37065	0.16511	0.758827	0.98347	0.996291	0.44304	0.923732	0.96374	0.990502	0.47672	0.917294	0.63809	0.939799	0.83354	0.959508
chr4_149435128	Zm00001eb185340	0.69119	0.949148	0.49897	0.890645	0.39795	0.879672	0.035211	0.337193	0.85083	0.986945	0.079606	0.409103	0.3581	0.87984	0.13362	0.716313	0.080478	0.461476
chr4_149435162	Zm00001eb185340	0.058728	0.572605	0.00039465	0.125452	0.15428	0.748607	0.98479	0.996584	0.82232	0.983971	0.79816	0.939957	0.75423	0.971636	0.87189	0.983387	0.72296	0.926116
chr4_149435175	Zm00001eb185340	0.24663	0.786404	0.026571	0.450839	0.16747	0.760993	0.071256	0.436529	0.72072	0.971939	0.63622	0.878167	0.44715	0.90891	0.24169	0.800548	0.32625	0.736593
chr4_149435184	Zm00001eb185340	0.77477	0.965874	0.90571	0.986612	0.2302	0.806891	0.24591	0.666414	0.31527	0.888625	0.89331	0.970609	0.24161	0.827381	0.83947	0.97853	0.93529	0.985429
chr4_149435416	Zm00001eb185340	0.44133	0.880612	0.36547	0.837907	0.36102	0.866534	0.41227	0.784858	0.52569	0.941006	0.78397	0.935127	0.67524	0.959374	0.48839	0.901359	0.978	0.995237
chr4_149435432	Zm00001eb185340	0.62901	0.934919	0.35391	0.832294	0.40177	0.880961	0.4803	0.822088	0.66302	0.964027	0.7377	0.918529	0.82104	0.980515	0.43464	0.884516	0.98611	0.996996
chr4_149435460	Zm00001eb185340	0.22792	0.77348	0.1001	0.629898	0.86155	0.983857	0.0037138	0.142959	0.49626	0.935137	0.04042	0.308926	0.34617	0.875304	0.40238	0.873384	0.016616	0.262579
chr4_149435534	Zm00001eb185340	0.18744	0.741934	0.2834	0.793989	0.39424	0.878369	0.89397	0.974461	0.55209	0.946189	0.5958	0.860278	0.81741	0.980058	0.67929	0.948974	0.63829	0.89663
chr4_149435536	Zm00001eb185340	0.088679	0.628367	0.01703	0.397957	0.3492	0.862045	0.84362	0.960796	0.7425	0.97472	0.30525	0.688475	0.79959	0.977861	0.58045	0.926146	0.92143	0.982312
chr4_149435593	Zm00001eb185340	0.47065	0.89074	0.76296	0.961042	0.49534	0.910261	0.41697	0.787633	0.46864	0.929538	0.54567	0.836902	0.4808	0.918373	0.1028	0.680056	0.49856	0.837419
chr4_149435661	Zm00001eb185340	0.34153	0.839382	0.14841	0.688259	0.71869	0.961654	0.4705	0.816983	0.50706	0.937278	0.74893	0.922651	0.60909	0.947464	0.53321	0.914032	0.9627	0.991782
chr4_149435770	Zm00001eb185340	0.17862	0.73403	0.2889	0.797259	0.32078	0.850853	0.67354	0.906195	0.60459	0.955283	0.46265	0.7935	0.84083	0.982935	0.91641	0.989455	0.52507	0.849764
chr4_149435778	Zm00001eb185340	0.17862	0.73403	0.2889	0.797259	0.32078	0.850853	0.67354	0.906195	0.60459	0.955283	0.46265	0.7935	0.84083	0.982935	0.91641	0.989455	0.52507	0.849764
chr4_149435854	Zm00001eb185340	0.31654	0.827186	0.10174	0.632215	0.77394	0.971037	0.25003	0.66995	0.32901	0.893135	0.98372	0.995818	0.29708	0.855134	0.49127	0.902241	0.54171	0.857305
chr4_149436146	Zm00001eb185340	0.060997	0.577198	0.0013294	0.180281	0.29643	0.84094	0.17609	0.597024	0.99126	0.999309	0.97073	0.992347	0.86998	0.986521	0.6945	0.952093	0.61219	0.886719
chr4_149436161	Zm00001eb185340	0.032028	0.497136	0.001659	0.193829	0.41092	0.883968	0.18419	0.606026	0.86984	0.988763	0.80519	0.942312	0.95447	0.995706	0.65741	0.944164	0.63929	0.897023
chr4_149436482	Zm00001eb185340	0.051448	0.555693	0.0021218	0.209608	0.38024	0.873408	0.17477	0.595551	0.90461	0.991935	0.98137	0.995191	0.96722	0.99694	0.58889	0.928266	0.64819	0.900386
chr4_149436529	Zm00001eb185340	0.023965	0.462721	0.00047597	0.133234	0.29346	0.839587	0.4939	0.82897	0.78901	0.98032	0.86141	0.960724	0.56903	0.939242	0.64218	0.940714	0.62474	0.89142
chr4_149436593	Zm00001eb185340	0.11809	0.669939	0.0093755	0.334541	0.60624	0.93883	0.87697	0.969896	0.93447	0.994556	0.56388	0.845501	0.56716	0.938862	0.70274	0.953837	0.88529	0.973332
chr4_149436869	Zm00001eb185340	0.26071	0.795342	0.52993	0.900848	0.35182	0.863075	0.38799	0.770238	0.20657	0.844958	0.40034	0.756452	0.43769	0.906405	0.83629	0.978015	0.65756	0.903873
chr4_149436936	Zm00001eb185340	0.066798	0.58905	0.00157	0.190597	0.4194	0.886828	0.18781	0.609942	0.86367	0.988182	0.87356	0.964536	0.75802	0.972199	0.63529	0.93913	0.72413	0.92649
chr4_149436983	Zm00001eb185340	0.099965	0.645383	0.0020088	0.205951	0.41212	0.884381	0.17118	0.591452	0.88263	0.989966	0.84018	0.953883	0.789	0.976483	0.69431	0.952055	0.72994	0.928399
chr4_149437192	Zm00001eb185340	0.26746	0.799599	0.55954	0.910191	0.30387	0.843639	0.42743	0.793548	0.20713	0.845222	0.37194	0.737706	0.44365	0.90804	0.6752	0.948119	0.63868	0.89679
chr4_149437315	Zm00001eb185340	0.14157	0.697672	0.049081	0.52918	0.65427	0.949264	0.94947	0.988283	0.80828	0.9825	0.57075	0.848722	0.72941	0.967935	0.71839	0.956959	0.88086	0.972167
chr4_149437383	Zm00001eb185340	0.027705	0.479416	0.0010443	0.167075	0.26207	0.824712	0.76791	0.938232	0.90232	0.991733	0.96815	0.991662	0.84681	0.9837	0.87286	0.983529	0.90317	0.97795
chr4_149437743	Zm00001eb185340	0.060719	0.57661	0.038546	0.496814	0.63863	0.945902	0.99114	0.998009	0.8103	0.982689	0.49349	0.810237	0.5652	0.938467	0.83329	0.977532	0.83606	0.960173
chr4_149437890	Zm00001eb185340	0.021971	0.452396	0.0015816	0.191101	0.34177	0.85908	0.79263	0.945823	0.61787	0.957444	0.83575	0.952431	0.57692	0.940847	0.99723	0.999653	0.82314	0.956602
chr4_149438055	Zm00001eb185340	0.14716	0.703785	0.069196	0.576228	0.72405	0.96261	0.8776	0.970062	0.8301	0.98473	0.61507	0.868957	0.6834	0.960782	0.7725	0.967292	0.98414	0.996577
chr4_149438188	Zm00001eb185340	0.083546	0.619901	0.0046059	0.267691	0.46107	0.900085	0.22883	0.650876	0.99428	0.999544	0.79938	0.940379	0.91317	0.991376	0.83305	0.977499	0.79086	0.947293
chr4_149438344	Zm00001eb185340	0.089091	0.62904	0.0043888	0.263509	0.48194	0.906364	0.22029	0.642827	0.97193	0.997758	0.86517	0.961894	0.90094	0.990029	0.71889	0.957062	0.73268	0.929314
chr4_149438374	Zm00001eb185340	0.046503	0.542798	0.0027411	0.226859	0.47142	0.903292	0.20834	0.631068	0.90269	0.991781	0.9673	0.991431	0.98168	0.998316	0.76501	0.965964	0.79207	0.947647
chr4_149438508	Zm00001eb185340	0.059731	0.57451	0.0012857	0.178534	0.35138	0.862898	0.1839	0.60569	0.98998	0.999215	0.95147	0.987116	0.86987	0.986503	0.7138	0.956008	0.72554	0.926933
chr4_149439146	Zm00001eb185340	0.057877	0.571124	0.001117	0.170841	0.30944	0.845985	0.20273	0.625428	0.98244	0.998631	0.90567	0.974237	0.88135	0.987783	0.6761	0.948314	0.72595	0.92707
chr4_149439298	NA	NA	NA	NA	NA	0.69813	0.958104	0.10977	0.509494	0.67245	0.965386	0.75732	0.925712	0.38666	0.890044	0.65909	0.944553	0.60168	0.882536
chr4_149439518	Zm00001eb185340	0.18807	0.742523	0.081001	0.598583	0.18407	0.774301	0.11389	0.515907	0.83142	0.984872	0.37929	0.74271	0.71636	0.965926	0.0060561	0.381524	0.32057	0.732494
chr4_149439704	Zm00001eb185340	0.36371	0.849559	0.17188	0.711339	0.57166	0.930541	0.57368	0.866382	0.1931	0.837748	0.93043	0.981427	0.27215	0.843295	0.53894	0.915582	0.79665	0.948949
chr4_149439868	Zm00001eb185340	0.39206	0.861551	0.10898	0.642231	0.52739	0.919011	0.67381	0.906301	0.95839	0.996603	0.78935	0.936917	0.84158	0.98304	0.92285	0.990299	0.8347	0.959825
chr4_149439999	Zm00001eb185340	0.12597	0.679639	0.0026531	0.224713	0.27919	0.833147	0.14015	0.55331	0.92813	0.994051	0.93682	0.983126	0.83614	0.982359	0.56894	0.923237	0.52039	0.847619
chr4_149440050	Zm00001eb185340	0.26907	0.800577	0.003874	0.252832	0.1998	0.786285	0.13271	0.543243	0.89105	0.990782	0.86524	0.961915	0.72739	0.967616	0.45068	0.889865	0.5811	0.874209
chr4_149440370	Zm00001eb185340	0.27642	0.804997	0.08482	0.605393	0.56418	0.928666	0.86972	0.967883	0.92285	0.993596	0.6917	0.900941	0.8739	0.986934	0.86327	0.982074	0.95667	0.990404
chr4_149440958	Zm00001eb185340	0.20065	0.753152	0.0038107	0.252037	0.31621	0.848956	0.20307	0.625772	0.95102	0.995985	0.9188	0.978064	0.87118	0.986655	0.45758	0.892051	0.7172	0.924392
chr4_149441094	Zm00001eb185340	0.15663	0.71345	0.067088	0.57185	0.92702	0.992029	0.7436	0.930366	0.78049	0.979265	0.98503	0.996151	0.58223	0.941985	0.90257	0.987578	0.698	0.918038
chr4_149441493	Zm00001eb185340	0.53925	0.911831	0.069963	0.577761	0.68336	0.955229	0.29758	0.708771	0.89161	0.990821	0.63535	0.877793	0.94291	0.994536	0.96024	0.995083	0.71429	0.92341
chr4_149441509	Zm00001eb185340	0.14982	0.706619	0.18045	0.718971	0.84562	0.982014	0.051028	0.38597	0.76444	0.97733	0.97754	0.994163	0.37636	0.886573	0.39262	0.869877	0.46678	0.821496
chr4_149441542	Zm00001eb185340	0.15804	0.714819	0.0048496	0.272086	0.34609	0.860817	0.21299	0.635677	0.98341	0.998716	0.98156	0.995243	0.82073	0.980487	0.53433	0.914337	0.7804	0.944163
chr4_149441578	Zm00001eb185340	0.06583	0.587076	0.0033508	0.241939	0.65124	0.948586	0.21228	0.634951	0.77693	0.978832	0.78889	0.936747	0.72089	0.966611	0.66566	0.946053	0.80046	0.950067
chr4_149441750	Zm00001eb185340	0.066798	0.58905	0.00157	0.190597	0.34322	0.859667	0.19448	0.617018	0.98546	0.99887	0.95227	0.987364	0.86327	0.985753	0.63488	0.939022	0.68243	0.912682
chr4_149442163	Zm00001eb185340	0.066798	0.58905	0.00157	0.190597	0.34322	0.859667	0.19448	0.617018	0.98546	0.99887	0.95227	0.987364	0.86327	0.985753	0.63488	0.939022	0.68243	0.912682
chr4_149442470	Zm00001eb185340	0.055002	0.56443	0.0034263	0.243676	0.49965	0.911525	0.16837	0.588166	0.89039	0.990711	0.94034	0.984094	0.92035	0.992211	0.4534	0.890746	0.60939	0.885634
chr4_149442673	Zm00001eb185340	0.066543	0.588529	0.02727	0.453893	0.73967	0.965283	0.95491	0.989573	0.72182	0.97206	0.6425	0.880789	0.63755	0.95278	0.88032	0.984652	0.89267	0.975258
chr4_149442710	Zm00001eb185340	0.084975	0.622166	0.013461	0.372063	0.70733	0.959623	0.21784	0.640484	0.85683	0.987482	0.76819	0.929624	0.66517	0.957674	0.72519	0.958309	0.801	0.950233
chr4_149442936	Zm00001eb185340	0.16417	0.720824	0.035357	0.485859	0.96519	0.996434	0.39665	0.775519	0.94704	0.995649	0.59719	0.860903	0.95736	0.995957	0.92049	0.990002	0.75821	0.937361
chr4_149442974	Zm00001eb185340	0.16417	0.720824	0.035357	0.485859	0.96519	0.996434	0.39665	0.775519	0.94704	0.995649	0.59719	0.860903	0.95736	0.995957	0.92049	0.990002	0.75821	0.937361
chr4_149443017	NA	NA	NA	NA	NA	0.69813	0.958104	0.10977	0.509494	0.67245	0.965386	0.75732	0.925712	0.38666	0.890044	0.65909	0.944553	0.60168	0.882536
chr4_149443385	Zm00001eb185340	0.2076	0.758622	0.0039846	0.255165	0.33024	0.854634	0.19599	0.618557	0.93846	0.994904	0.96363	0.990473	0.88243	0.987897	0.54193	0.916402	0.68624	0.914014
chr4_149443764	Zm00001eb185340	0.16898	0.725314	0.0063888	0.297218	0.37414	0.87122	0.21201	0.634667	0.79884	0.98147	0.89332	0.970612	0.67739	0.959763	0.52958	0.912991	0.86984	0.96924
chr4_149444056	Zm00001eb185340	0.40436	0.866532	0.22043	0.751647	0.76253	0.969134	0.31305	0.72032	0.26146	0.869491	0.99195	0.997935	0.31023	0.860985	0.58649	0.927686	0.77851	0.9436
chr4_149444166	Zm00001eb185340	0.40737	0.867702	0.033687	0.479899	0.78747	0.97326	0.52761	0.84539	0.82138	0.983869	0.73438	0.917268	0.90706	0.990713	0.99993	0.999985	0.88109	0.972233
chr4_149444252	Zm00001eb185340	0.095136	0.638354	0.0060644	0.29238	0.47262	0.903609	0.2232	0.645635	0.87774	0.989507	0.81593	0.945906	0.99425	0.999498	0.49808	0.904275	0.81396	0.953957
chr4_149444458	Zm00001eb185340	0.14089	0.696926	0.045739	0.519576	0.65442	0.949299	0.85718	0.964486	0.77342	0.978414	0.53101	0.829586	0.68925	0.961657	0.80638	0.973124	0.74672	0.933769
chr4_149444518	Zm00001eb185340	0.12005	0.67237	0.051801	0.53647	0.68098	0.954756	0.92849	0.983155	0.79997	0.981598	0.59881	0.861654	0.76883	0.973727	0.88221	0.984953	0.73648	0.930511
chr4_149444882	Zm00001eb185340	0.43384	0.877848	0.15886	0.698907	0.65862	0.950193	0.56199	0.861211	0.17957	0.830037	0.7629	0.927678	0.25699	0.835576	0.42977	0.882905	0.74246	0.932411
chr4_149445009	Zm00001eb185340	0.4383	0.879533	0.1089	0.642139	0.56905	0.929876	0.95532	0.989677	0.85329	0.987194	0.63533	0.877784	0.70152	0.963634	0.54187	0.916384	0.76306	0.938914
chr4_149445059	NA	NA	NA	NA	NA	0.69813	0.958104	0.10977	0.509494	0.67245	0.965386	0.75732	0.925712	0.38666	0.890044	0.65909	0.944553	0.60168	0.882536
chr4_149445135	Zm00001eb185340	0.1148	0.665674	0.22691	0.756508	0.73788	0.96496	0.087868	0.471145	0.99275	0.999421	0.75257	0.923993	0.74266	0.969904	0.62883	0.937685	0.44525	0.810146
chr4_149445143	Zm00001eb185340	0.1148	0.665674	0.22691	0.756508	0.73788	0.96496	0.087868	0.471145	0.99275	0.999421	0.75257	0.923993	0.74266	0.969904	0.62883	0.937685	0.44525	0.810146
chr4_149445200	Zm00001eb185340	0.35547	0.845882	0.87754	0.982121	0.84076	0.981313	0.14052	0.553833	0.75918	0.97672	0.6824	0.897181	0.92287	0.992514	0.6146	0.934401	0.42304	0.797882
chr4_149445292	Zm00001eb185340	0.32003	0.828984	0.10023	0.630114	0.57509	0.93137	0.93783	0.98546	0.85993	0.9878	0.73427	0.917229	0.75022	0.970996	0.61092	0.933497	0.83378	0.959569
chr4_149445390	Zm00001eb185340	0.15349	0.710264	0.0073591	0.310637	0.27703	0.832178	0.12791	0.536685	0.92724	0.993963	0.80636	0.942713	0.71724	0.966089	0.54579	0.91725	0.70242	0.919481
chr4_149445436	Zm00001eb185340	0.27801	0.805946	0.58333	0.917291	0.40466	0.881976	0.67263	0.905851	0.19592	0.839276	0.62202	0.87199	0.40156	0.894954	0.92806	0.990992	0.89113	0.974844
chr4_149445477	NA	NA	NA	NA	NA	0.69813	0.958104	0.10977	0.509494	0.67245	0.965386	0.75732	0.925712	0.38666	0.890044	0.65909	0.944553	0.60168	0.882536
chr4_149445545	Zm00001eb185340	0.16908	0.725411	0.076898	0.591072	0.73482	0.964442	0.65886	0.900656	0.69426	0.968548	0.63893	0.879263	0.64791	0.954665	0.74099	0.961519	0.75936	0.937746
chr4_149445562	Zm00001eb185340	0.38336	0.858036	0.13125	0.670028	0.74119	0.965549	0.37636	0.762985	0.33515	0.895051	0.6318	0.876269	0.75149	0.971195	0.82739	0.976522	0.32212	0.733605
chr4_149445885	Zm00001eb185340	0.39619	0.863248	0.033779	0.480223	0.63589	0.945322	0.313	0.720288	0.99891	0.9999	0.52581	0.826989	0.82604	0.981149	0.7458	0.962414	0.75495	0.936328
chr4_149446058	Zm00001eb185340	0.074305	0.603537	0.004257	0.260688	0.3627	0.867184	0.24432	0.665005	0.9934	0.999475	0.88015	0.966598	0.81649	0.979953	0.72744	0.958788	0.92521	0.983234
chr4_149446098	Zm00001eb185340	0.19903	0.751896	0.92586	0.989726	0.0979	0.680539	0.67809	0.907866	0.16131	0.819329	0.068416	0.384501	0.084367	0.697733	0.65067	0.942664	0.45735	0.816577
chr4_149446120	Zm00001eb185340	0.2631	0.796942	0.068315	0.57443	0.71479	0.960961	0.87192	0.968497	0.33186	0.893993	0.7326	0.916672	0.34147	0.873455	0.33229	0.845813	0.65377	0.902449
chr4_149446169	Zm00001eb185340	0.3392	0.83825	0.13923	0.678342	0.77636	0.971462	0.84134	0.960114	0.97596	0.998082	0.57228	0.849447	0.89963	0.989873	0.72348	0.957998	0.63062	0.893737
chr4_149446186	Zm00001eb185340	0.17816	0.733674	0.0062521	0.295176	0.29941	0.841796	0.21181	0.634473	0.99148	0.99932	0.97463	0.993381	0.8209	0.980515	0.55823	0.920654	0.88721	0.97385
chr4_149446381	Zm00001eb185340	0.12003	0.67236	0.60891	0.924454	0.14081	0.734829	0.45512	0.80883	0.75698	0.976455	0.015988	0.207822	0.26166	0.838023	0.32826	0.844098	0.31263	0.726702
chr4_149446529	Zm00001eb185340	0.59643	0.926953	0.078318	0.593832	0.67506	0.953605	0.44608	0.803869	0.66072	0.963688	0.34952	0.722025	0.92587	0.992833	0.62152	0.935961	0.92725	0.983718
chr4_149446595	Zm00001eb185340	0.1187	0.670712	0.15875	0.698798	0.74831	0.966747	0.11885	0.523524	0.67441	0.965644	0.59589	0.860316	0.3497	0.87666	0.68915	0.951011	0.6266	0.892157
chr4_149446686	Zm00001eb185340	0.74371	0.960028	0.066595	0.570788	0.59754	0.93675	0.26674	0.684255	0.7218	0.972057	0.99862	0.999627	0.62809	0.951025	0.92157	0.990141	0.69309	0.916335
chr4_149446712	Zm00001eb185340	0.47762	0.892893	0.0050239	0.275271	0.26955	0.828429	0.070578	0.435048	0.58938	0.9528	0.42038	0.768895	0.63579	0.952485	0.39084	0.869204	0.49572	0.836002
chr4_149446722	Zm00001eb185340	0.45346	0.884782	0.16293	0.702741	0.80248	0.975528	0.81118	0.951393	0.40978	0.915771	0.87372	0.964593	0.28187	0.848138	0.81547	0.974617	0.88727	0.973864
chr4_149446757	Zm00001eb185340	0.12295	0.676038	0.98588	0.998072	0.065624	0.620712	0.85377	0.963562	0.17341	0.826759	0.083193	0.416542	0.13318	0.751011	0.76303	0.965615	0.60212	0.882717
chr4_149446787	Zm00001eb185340	0.38774	0.8599	0.98515	0.997969	0.95151	0.994824	0.18742	0.609496	0.50584	0.937057	0.73178	0.916374	0.5263	0.929778	0.77774	0.96824	0.58186	0.874521
chr4_149446837	Zm00001eb185340	0.04197	0.530213	0.000727	0.150654	0.28946	0.83787	0.20945	0.632203	0.81755	0.983433	0.91576	0.977197	0.72017	0.966507	0.80731	0.973269	0.74992	0.934772
chr4_149446855	Zm00001eb185340	0.030453	0.490824	0.00068457	0.147782	0.28952	0.8379	0.17281	0.593332	0.62308	0.958203	0.79219	0.937889	0.57626	0.940698	0.66345	0.945555	0.78964	0.946916
chr4_149446950	Zm00001eb185340	0.11612	0.667409	0.0072999	0.309832	0.43215	0.891037	0.20407	0.6268	0.9995	0.999953	0.98603	0.996406	0.88277	0.987941	0.43699	0.88532	0.76424	0.93928
chr4_149446952	Zm00001eb185340	0.63445	0.936264	0.2967	0.801752	0.98681	0.998637	0.90875	0.978222	0.2428	0.862055	0.86386	0.961482	0.37699	0.886795	0.30454	0.833388	0.65701	0.903666
chr4_149446955	Zm00001eb185340	0.42216	0.873464	0.063716	0.564565	0.68323	0.955197	0.35156	0.747081	0.97877	0.99834	0.75445	0.92467	0.88238	0.987895	0.97252	0.99665	0.77738	0.943252
chr4_149447203	Zm00001eb185340	0.046402	0.542556	0.0011062	0.170318	0.31777	0.849613	0.16066	0.579043	0.96689	0.99733	0.95285	0.987512	0.85644	0.984847	0.50725	0.906935	0.63681	0.896081
chr4_149447251	Zm00001eb185340	0.19544	0.748921	0.028305	0.458362	0.66082	0.950636	0.32562	0.729364	0.94675	0.995624	0.48662	0.806545	0.87625	0.987232	0.98734	0.998507	0.71391	0.923283
chr4_149447252	Zm00001eb185340	0.046402	0.542556	0.0011062	0.170318	0.31777	0.849613	0.16066	0.579043	0.96689	0.99733	0.95285	0.987512	0.85644	0.984847	0.50725	0.906935	0.63681	0.896081
chr4_149447295	Zm00001eb185340	0.3112	0.82443	0.60133	0.922331	0.29151	0.838745	0.67996	0.908508	0.19173	0.836922	0.42459	0.771494	0.44896	0.909465	0.4326	0.883812	0.73429	0.929842
chr4_149447325	Zm00001eb185340	0.084779	0.621865	0.04364	0.513232	0.72475	0.962712	0.9585	0.990458	0.81196	0.982861	0.55191	0.839896	0.72725	0.967592	0.83735	0.978197	0.90635	0.978633
chr4_149447457	Zm00001eb185340	0.38774	0.8599	0.98515	0.997969	0.99912	0.999927	0.22821	0.650351	0.61214	0.956514	0.8967	0.971635	0.67535	0.959394	0.82501	0.976179	0.5635	0.866812
chr4_149447476	Zm00001eb185340	0.082457	0.618195	0.002063	0.207632	0.40694	0.882691	0.22663	0.648855	0.88442	0.990129	0.86117	0.960644	0.79117	0.976786	0.67707	0.948523	0.76972	0.940962
chr4_149447540	Zm00001eb185340	0.066798	0.58905	0.00157	0.190597	0.34322	0.859667	0.19448	0.617018	0.98546	0.99887	0.95227	0.987364	0.86327	0.985753	0.63488	0.939022	0.68243	0.912682
chr4_149447560	Zm00001eb185340	0.13521	0.690463	0.051705	0.536229	0.71077	0.960258	0.81366	0.952129	0.77188	0.97819	0.73605	0.91788	0.61577	0.948779	0.87121	0.983284	0.90124	0.977446
chr4_149447609	Zm00001eb185340	0.07404	0.603031	0.0035117	0.245621	0.39446	0.87844	0.24591	0.666414	0.81152	0.982812	0.90878	0.975182	0.96597	0.996806	0.57668	0.925214	0.9122	0.980041
chr4_149447615	Zm00001eb185340	0.07404	0.603031	0.0035117	0.245621	0.39446	0.87844	0.24591	0.666414	0.81152	0.982812	0.90878	0.975182	0.96597	0.996806	0.57668	0.925214	0.9122	0.980041
chr4_149447649	Zm00001eb185340	0.11914	0.671241	0.045481	0.518775	0.7416	0.965613	0.97416	0.994111	0.80717	0.982366	0.63826	0.878991	0.57583	0.940661	0.66386	0.945648	0.96785	0.992915
chr4_149447748	Zm00001eb185340	0.15804	0.714819	0.0048496	0.272086	0.34609	0.860817	0.21299	0.635677	0.98341	0.998716	0.98156	0.995243	0.82073	0.980487	0.53433	0.914337	0.7804	0.944163
chr4_149447797	Zm00001eb185340	0.14909	0.705846	0.0035396	0.246354	0.27859	0.832847	0.25339	0.672804	0.96111	0.996828	0.85199	0.957716	0.81882	0.98023	0.52037	0.910488	0.75212	0.935482
chr4_149447946	Zm00001eb185340	0.23488	0.778383	0.14294	0.682538	0.14619	0.740406	0.55124	0.856356	0.92808	0.994046	0.18291	0.570056	0.52814	0.930202	0.092514	0.665959	0.85335	0.96484
chr4_149448216	Zm00001eb185340	0.067306	0.589994	0.03131	0.470923	0.9433	0.993901	0.54411	0.853161	0.49755	0.935413	0.88501	0.968107	0.49953	0.92322	0.44376	0.887584	0.63894	0.896894
chr4_149448319	Zm00001eb185340	0.003302	0.266176	0.00098501	0.164033	0.90814	0.989776	0.42113	0.789986	0.25428	0.866566	0.37062	0.736839	0.49512	0.922112	0.90614	0.988102	0.66056	0.904955
chr4_149448399	Zm00001eb185340	0.11732	0.668926	0.00052091	0.136216	0.054243	0.59266	0.2805	0.695487	0.98478	0.998799	0.84459	0.955319	0.61313	0.948271	0.39576	0.870982	0.81585	0.954499
chr4_149448400	Zm00001eb185340	0.0067057	0.328225	0.0013504	0.181306	0.90764	0.989752	0.37892	0.764555	0.35625	0.901551	0.74697	0.921933	0.65662	0.956161	0.93711	0.992153	0.65529	0.903029
chr4_149448425	Zm00001eb185340	0.036019	0.511395	0.00016694	0.0934779	0.078221	0.646994	0.25025	0.670132	0.82659	0.984386	0.81586	0.94588	0.90422	0.990409	0.46086	0.893033	0.58304	0.875003
chr4_149448469	Zm00001eb185340	0.14098	0.697009	0.96224	0.994783	0.32531	0.852687	0.15849	0.576465	0.089909	0.762617	0.59737	0.860988	0.28183	0.848114	0.60454	0.931946	0.17093	0.595104
chr4_149448482	Zm00001eb185340	0.21455	0.763916	0.83492	0.974825	0.32402	0.852161	0.12741	0.535974	0.080339	0.750841	0.5047	0.816131	0.22026	0.815657	0.49024	0.901938	0.15216	0.571866
chr4_149448786	Zm00001eb185340	0.065199	0.585852	0.0051174	0.276876	0.54351	0.923252	0.20388	0.626598	0.9846	0.998781	0.97215	0.992739	0.85918	0.985219	0.60428	0.931888	0.65595	0.903266
chr4_149448787	Zm00001eb185340	0.17445	0.730292	0.060928	0.558497	0.41694	0.886026	0.90043	0.976135	0.75558	0.9763	0.76975	0.930178	0.43605	0.905906	0.43016	0.88304	0.91181	0.979932
chr4_149448976	Zm00001eb185340	0.88142	0.983907	0.74542	0.957379	0.95556	0.995286	0.46172	0.812312	0.54528	0.944885	0.93334	0.982155	0.24942	0.831562	0.23951	0.799297	0.75607	0.936679
chr4_149449071	Zm00001eb185340	0.48025	0.893749	0.29441	0.800373	0.77515	0.971268	0.61778	0.884665	0.62066	0.957889	0.86712	0.962489	0.91957	0.992136	0.11464	0.695023	0.83951	0.9611
chr4_149449146	Zm00001eb185340	0.054578	0.563407	0.011642	0.356156	0.52273	0.91782	0.68412	0.910004	0.89141	0.990805	0.85413	0.958415	0.56064	0.937451	0.95305	0.994121	0.77588	0.942791
chr4_149449263	Zm00001eb185340	0.25548	0.792042	0.096271	0.623916	0.78461	0.972756	0.9673	0.992487	0.86798	0.98859	0.60822	0.865883	0.75452	0.971667	0.76868	0.966592	0.83734	0.960507
chr4_149449386	Zm00001eb185340	0.068325	0.592015	0.0053423	0.280689	0.49042	0.908842	0.23798	0.659245	0.76532	0.977442	0.74998	0.923036	0.73133	0.968234	0.69631	0.95248	0.87844	0.971522
chr4_149449490	Zm00001eb185340	0.069385	0.594189	0.0025552	0.221857	0.36889	0.869314	0.20694	0.629712	0.73355	0.973616	0.75789	0.925918	0.66738	0.958055	0.66757	0.946493	0.8449	0.962539
chr4_149449555	Zm00001eb185340	0.72228	0.955706	0.63226	0.930797	0.3916	0.877513	0.96018	0.990845	0.65405	0.962767	0.39388	0.752203	0.82768	0.981344	0.36848	0.860659	0.22375	0.651743
chr4_149449567	Zm00001eb185340	0.29504	0.815632	0.15007	0.690012	0.57651	0.931712	0.5817	0.869837	0.22951	0.856198	0.94557	0.985499	0.26924	0.84186	0.38952	0.868719	0.86085	0.96681
chr4_149449655	Zm00001eb185340	0.13518	0.690438	0.053022	0.539591	0.69613	0.957737	0.86486	0.966586	0.7898	0.980408	0.69857	0.90368	0.69214	0.962134	0.82553	0.976235	0.98493	0.996753
chr4_149449709	Zm00001eb185340	0.16159	0.718415	0.059735	0.555729	0.69593	0.957706	0.81078	0.95127	0.82355	0.984084	0.72532	0.913972	0.67904	0.960049	0.82775	0.976595	0.91806	0.981485
chr4_149449717	Zm00001eb185340	0.079207	0.612696	0.069984	0.577815	0.36937	0.869493	0.15623	0.573608	0.53253	0.942364	0.68158	0.896873	0.38407	0.889218	0.37674	0.863763	0.53267	0.853252
chr4_149449802	Zm00001eb185340	0.28579	0.810494	0.072015	0.581734	0.74171	0.965631	0.34909	0.745428	0.72114	0.971984	0.39607	0.753673	0.8867	0.988397	0.88392	0.985199	0.89397	0.975588
chr4_149449954	Zm00001eb185340	0.052604	0.558577	0.0035668	0.246904	0.29975	0.841954	0.16182	0.58044	0.5656	0.948682	0.68948	0.900021	0.56508	0.938443	0.53785	0.915266	0.60406	0.883502
chr4_149450098	Zm00001eb185340	0.060001	0.575089	0.0028784	0.230549	0.4021	0.881075	0.20331	0.626013	0.97296	0.997849	0.97622	0.993812	0.93994	0.994215	0.72373	0.958005	0.64006	0.897318
chr4_149450187	Zm00001eb185340	0.087398	0.626262	0.005143	0.277338	0.53993	0.922327	0.29827	0.709313	0.89688	0.991265	0.81045	0.944117	0.94254	0.994499	0.74794	0.96286	0.74301	0.932572
chr4_149450226	Zm00001eb185340	0.066806	0.589064	0.0015323	0.18915	0.45189	0.897278	0.28379	0.698133	0.96054	0.99678	0.88087	0.966831	0.80734	0.978742	0.8316	0.977226	0.68743	0.91441
chr4_149450388	Zm00001eb185340	0.30501	0.821241	0.031028	0.469936	0.61724	0.941195	0.25481	0.674041	0.89865	0.991393	0.64414	0.881471	0.8978	0.989662	0.87567	0.983986	0.56704	0.868296
chr4_149450583	Zm00001eb185340	0.092926	0.635015	0.044143	0.514767	0.8246	0.978904	0.91466	0.979728	0.98043	0.998465	0.589	0.857195	0.8987	0.989763	0.80523	0.97295	0.95859	0.990842
chr4_149450630	Zm00001eb185340	0.15598	0.712819	0.0072058	0.308482	0.44795	0.896074	0.1429	0.556966	0.8241	0.98413	0.81576	0.945847	0.95877	0.996104	0.36505	0.859321	0.65954	0.904593
chr4_149450756	Zm00001eb185340	0.19903	0.751896	0.92586	0.989726	0.0979	0.680539	0.67809	0.907866	0.16131	0.819329	0.068416	0.384501	0.084367	0.697733	0.65067	0.942664	0.45735	0.816577
chr4_149450863	Zm00001eb185340	0.095136	0.638354	0.0060644	0.29238	0.47262	0.903609	0.2232	0.645635	0.87774	0.989507	0.81593	0.945906	0.99425	0.999498	0.49808	0.904275	0.81396	0.953957
chr4_149450885	Zm00001eb185340	0.095136	0.638354	0.0060644	0.29238	0.47262	0.903609	0.2232	0.645635	0.87774	0.989507	0.81593	0.945906	0.99425	0.999498	0.49808	0.904275	0.81396	0.953957
chr4_149451007	Zm00001eb185340	0.06583	0.587076	0.0033508	0.241939	0.45791	0.899127	0.22371	0.646121	0.97909	0.998366	0.94608	0.985635	0.93257	0.99353	0.66238	0.945286	0.71203	0.922666
chr4_149451268	Zm00001eb185340	0.58048	0.923167	0.16011	0.699988	0.35825	0.865486	0.87958	0.970589	0.28114	0.877133	0.30832	0.690918	0.21507	0.812488	0.30257	0.832408	0.31714	0.729979
chr4_149451577	NA	NA	NA	NA	NA	0.69813	0.958104	0.10977	0.509494	0.67245	0.965386	0.75732	0.925712	0.38666	0.890044	0.65909	0.944553	0.60168	0.882536
chr4_149452109	Zm00001eb185340	0.066061	0.587554	0.001502	0.187956	0.33957	0.858347	0.15857	0.576551	0.98407	0.99875	0.94514	0.985379	0.84442	0.983408	0.63733	0.939597	0.63064	0.893744
chr4_149452295	Zm00001eb185340	0.23641	0.779452	0.024922	0.442997	0.75249	0.96743	0.46998	0.816704	0.92198	0.993505	0.44064	0.780978	0.92063	0.992239	0.7543	0.964083	0.85951	0.966458
chr4_149452426	Zm00001eb185340	0.54449	0.913332	0.11983	0.656485	0.90708	0.989676	0.37234	0.760419	0.90594	0.992074	0.70352	0.905589	0.94726	0.99498	0.96894	0.996211	0.6682	0.907729
chr4_149452433	Zm00001eb185340	0.53734	0.911297	0.09901	0.628234	0.8956	0.988209	0.39627	0.77529	0.83427	0.985206	0.63151	0.876145	0.943	0.994547	0.88255	0.985007	0.74222	0.932341
chr4_149452492	Zm00001eb185340	0.30992	0.823772	0.025904	0.447709	0.69524	0.957588	0.41533	0.78667	0.90226	0.991727	0.54251	0.835308	0.887	0.988437	0.67811	0.948752	0.75357	0.9359
chr4_149452512	Zm00001eb185340	0.35609	0.846174	0.030377	0.46724	0.73097	0.963745	0.33817	0.738149	0.96785	0.997415	0.46359	0.794045	0.75903	0.972328	0.70675	0.954616	0.69815	0.91809
chr4_149452535	Zm00001eb185340	0.32775	0.832689	0.032287	0.474455	0.7344	0.96434	0.41636	0.787286	0.73812	0.97418	0.45036	0.786586	0.97929	0.998114	0.67776	0.948678	0.83348	0.95949
chr4_149452558	Zm00001eb185340	0.32775	0.832689	0.032287	0.474455	0.7344	0.96434	0.41636	0.787286	0.73812	0.97418	0.45036	0.786586	0.97929	0.998114	0.67776	0.948678	0.83348	0.95949
chr4_149452590	Zm00001eb185340	0.14327	0.699513	0.0081744	0.320832	0.52899	0.919415	0.27723	0.692922	0.69795	0.96907	0.78368	0.935023	0.63613	0.952529	0.73856	0.961024	0.96469	0.992213
chr4_149452602	Zm00001eb185340	0.62545	0.934026	0.055204	0.545004	0.72044	0.961999	0.43863	0.799836	0.6045	0.955269	0.5289	0.828563	0.87318	0.986847	0.53719	0.915099	0.87476	0.970551
chr4_149452614	Zm00001eb185340	0.14417	0.700511	0.0040219	0.255906	0.40137	0.880814	0.24224	0.66312	0.66782	0.964706	0.79138	0.937613	0.57661	0.940772	0.70876	0.954991	0.92981	0.98436
chr4_149452767	NA	NA	NA	NA	NA	0.69813	0.958104	0.10977	0.509494	0.67245	0.965386	0.75732	0.925712	0.38666	0.890044	0.65909	0.944553	0.60168	0.882536
chr4_149453051	Zm00001eb185340	0.24066	0.782338	0.01189	0.358555	0.4617	0.900283	0.2115	0.634171	0.87193	0.988939	0.66101	0.88849	0.85446	0.984616	0.83548	0.977886	0.67737	0.911009
chr4_149453054	Zm00001eb185340	0.46214	0.88788	0.030693	0.468553	0.46594	0.901605	0.23166	0.653463	0.87281	0.989021	0.59679	0.86072	0.89655	0.989527	0.72072	0.95744	0.77852	0.943603
chr4_149453073	Zm00001eb185340	0.47604	0.892541	0.031514	0.47165	0.54346	0.923239	0.34797	0.744723	0.92843	0.994077	0.72272	0.912997	0.87671	0.987301	0.92727	0.9909	0.88706	0.973807
chr4_149453091	Zm00001eb185340	0.6471	0.93918	0.56122	0.9107	0.54456	0.923531	0.1495	0.565217	0.96272	0.996944	0.34611	0.719588	0.4293	0.90375	0.33423	0.846681	0.41758	0.7948
chr4_149453098	Zm00001eb185340	0.47604	0.892541	0.031514	0.47165	0.54346	0.923239	0.34797	0.744723	0.92843	0.994077	0.72272	0.912997	0.87671	0.987301	0.92727	0.9909	0.88706	0.973807
chr4_149453368	Zm00001eb185340	0.25547	0.792034	0.54795	0.906566	0.40566	0.882286	0.35183	0.74725	0.25612	0.867311	0.37011	0.736502	0.51663	0.927532	0.96301	0.995396	0.62276	0.890651
chr4_149453379	Zm00001eb185340	0.14993	0.70674	0.011994	0.359453	0.45622	0.898636	0.42519	0.79229	0.93766	0.99482	0.86454	0.961691	0.93235	0.993506	0.94182	0.992737	0.93106	0.984642
chr4_149453419	Zm00001eb185340	0.16712	0.723677	0.0065529	0.299726	0.4926	0.909458	0.42822	0.794	0.7624	0.977139	0.70339	0.905536	0.67094	0.958673	0.85662	0.981076	0.8558	0.965501
chr4_149453495	Zm00001eb185340	0.38411	0.858358	0.15546	0.695587	0.87426	0.985446	0.77811	0.941384	0.95606	0.996401	0.52512	0.826642	0.89678	0.989557	0.70211	0.953709	0.58295	0.874971
chr4_149453517	NA	NA	NA	NA	NA	0.69813	0.958104	0.10977	0.509494	0.67245	0.965386	0.75732	0.925712	0.38666	0.890044	0.65909	0.944553	0.60168	0.882536
chr4_149453542	Zm00001eb185340	0.28743	0.811436	0.011095	0.351243	0.41797	0.886353	0.49936	0.831744	0.82004	0.983719	0.67395	0.893816	0.66239	0.957189	0.83696	0.978137	0.65545	0.903084
chr4_149453597	Zm00001eb185340	0.76835	0.964635	0.27708	0.790142	0.89383	0.987973	0.27648	0.692303	0.53493	0.942844	0.011343	0.178874	0.82564	0.981096	0.82017	0.975402	0.19428	0.621464
chr4_149453871	Zm00001eb185340	0.0083631	0.348866	0.0058761	0.289544	0.55939	0.927435	0.45859	0.810698	0.82911	0.98467	0.89954	0.972417	0.98653	0.998796	0.71273	0.955793	0.3933	0.780572
chr4_149453893	Zm00001eb185340	0.43227	0.877291	0.97454	0.996509	0.83315	0.980203	0.17645	0.597421	0.070984	0.73769	0.93764	0.983361	0.13572	0.753147	0.43376	0.884195	0.86811	0.968782
chr4_149453900	Zm00001eb185340	0.43227	0.877291	0.97454	0.996509	0.83315	0.980203	0.17645	0.597421	0.070984	0.73769	0.93764	0.983361	0.13572	0.753147	0.43376	0.884195	0.86811	0.968782
chr4_149453987	Zm00001eb185340	0.093017	0.635145	0.30793	0.80817	0.013077	0.423546	0.7508	0.932729	0.72538	0.972537	0.77868	0.933342	0.91383	0.991456	0.20389	0.776375	0.65028	0.901164
chr4_149454018	Zm00001eb185340	0.84138	0.977445	0.040337	0.502863	0.14747	0.741694	0.11095	0.511356	0.092425	0.76559	0.54877	0.838383	0.088385	0.702901	0.32685	0.843447	0.50184	0.838977
chr4_149454066	Zm00001eb185340	0.52262	0.906933	0.889	0.983887	0.73682	0.964773	0.60799	0.880654	0.31579	0.888806	0.99489	0.998706	0.14012	0.756994	0.94386	0.992997	0.88562	0.973424
chr4_149454104	Zm00001eb185340	0.29457	0.815377	0.3883	0.848331	0.84178	0.981469	0.34047	0.739695	0.16206	0.819769	0.84217	0.954523	0.32631	0.867681	0.49297	0.902756	0.18497	0.611229
chr4_149454152	Zm00001eb185340	0.15094	0.707673	0.0075707	0.313375	0.79003	0.973672	0.6276	0.88862	0.53361	0.942576	0.31706	0.697831	0.34559	0.875076	0.91196	0.988885	0.4487	0.812011
chr4_149454212	Zm00001eb185340	0.24045	0.782191	0.033498	0.479156	0.76502	0.969567	0.83498	0.958323	0.43098	0.920937	0.1444	0.519922	0.40733	0.896833	0.73026	0.959348	0.34983	0.752998
chr4_149454219	Zm00001eb185340	0.17915	0.73452	0.038085	0.495285	0.67191	0.952963	0.96133	0.991114	0.44871	0.925101	0.12796	0.495955	0.39065	0.891299	0.6126	0.93393	0.32051	0.73245
chr4_149454342	Zm00001eb185340	0.4713	0.890984	0.97234	0.996188	0.13519	0.728722	0.96531	0.992034	0.72135	0.972014	0.71918	0.911634	0.83595	0.982338	0.16854	0.749401	0.33	0.739256
chr4_149454344	Zm00001eb185340	0.023562	0.460772	6.8044e-05	0.0681009	0.013906	0.429761	0.11445	0.516806	0.0033268	0.513691	0.0042911	0.114803	0.0041772	0.432938	0.083257	0.652067	0.0043676	0.158206
chr4_149454468	Zm00001eb185340	0.088583	0.628207	0.0065099	0.299045	0.77837	0.971799	0.62208	0.886436	0.50532	0.936939	0.36943	0.736039	0.54866	0.934836	0.77659	0.96805	0.602	0.882668
chr4_149454479	Zm00001eb185340	0.081895	0.61722	0.012703	0.365546	0.84989	0.982606	0.48393	0.823958	0.53367	0.942589	0.45418	0.788779	0.6073	0.947124	0.80405	0.972793	0.70929	0.921823
chr4_149454505	Zm00001eb185340	0.7097	0.953131	0.33393	0.822174	0.41558	0.885561	0.42087	0.789859	0.47813	0.931561	0.75643	0.925392	0.45898	0.912374	0.64457	0.941278	0.92106	0.982207
chr4_149454596	Zm00001eb185340	0.32553	0.83168	0.70731	0.94908	0.22943	0.806439	0.858	0.964722	0.064284	0.727314	0.67905	0.89585	0.17785	0.787876	0.17975	0.758509	0.71275	0.922908
chr4_149454597	Zm00001eb185340	0.16785	0.724302	2.8619e-05	0.0491577	0.09704	0.679107	0.074728	0.444275	0.00054665	0.438402	0.0035157	0.104198	0.0024989	0.395785	0.070654	0.631125	0.0011232	0.0936436
chr4_149454695	Zm00001eb185340	0.62639	0.934277	0.56242	0.911056	0.9098	0.98997	0.24459	0.665233	0.91012	0.992404	0.75787	0.925909	0.845	0.983471	0.62337	0.936407	0.56388	0.866961
chr4_149454955	Zm00001eb185340	0.36442	0.849881	0.73741	0.955586	0.5101	0.914431	0.89117	0.973697	0.22946	0.856198	0.69892	0.903827	0.76158	0.972704	0.17907	0.757959	0.81592	0.954513
chr4_149455125	Zm00001eb185340	0.016498	0.419678	0.0088485	0.32876	0.00037198	0.124528	0.75784	0.935024	0.60806	0.955843	0.40656	0.760415	0.97292	0.997513	0.80719	0.973252	0.20615	0.633918
chr4_149455319	Zm00001eb185340	0.18787	0.742339	0.4835	0.885465	0.20098	0.787163	0.63744	0.892532	0.38125	0.908225	0.73364	0.917009	0.46001	0.91266	0.3033	0.832793	0.49509	0.835686
chr4_149455375	Zm00001eb185340	0.53665	0.911107	0.619	0.927293	0.087271	0.663118	0.83797	0.959189	0.97854	0.998319	0.43306	0.776505	0.75311	0.971458	0.19041	0.766691	0.79496	0.948473
chr4_149455432	Zm00001eb185340	0.894	0.985808	0.86548	0.98009	0.249	0.817793	0.55895	0.859813	NA	NA	0.92011	0.978413	0.36292	0.881653	NA	NA	0.55808	0.864579
chr4_149455433	Zm00001eb185340	0.18028	0.735527	0.7732	0.963106	0.28058	0.833791	0.94527	0.987283	0.94254	0.99527	0.36145	0.730505	0.3206	0.865344	0.19577	0.770704	0.86588	0.968164
chr4_149455453	Zm00001eb185340	0.79859	0.970238	0.47446	0.88225	0.082415	0.65473	0.73251	0.926718	0.83788	0.985634	0.70505	0.906203	0.84542	0.98352	0.11658	0.697307	0.83837	0.960796
chr4_149455467	Zm00001eb185340	0.2533	0.790645	0.49729	0.890033	0.37838	0.87281	0.37294	0.760824	0.30286	0.884705	0.4015	0.75718	0.5834	0.942227	0.92257	0.990263	0.59513	0.87991
chr4_149455490	Zm00001eb185340	0.98872	0.998544	0.64728	0.934707	0.20579	0.790588	0.65183	0.898042	0.93482	0.994584	0.9442	0.985126	0.65692	0.956224	0.48021	0.898834	0.9895	0.997734
chr4_149455514	Zm00001eb185340	0.87081	0.98221	0.74984	0.958283	0.85134	0.982785	0.2236	0.646027	0.68415	0.967042	0.76283	0.927659	0.20867	0.808655	0.19032	0.766643	0.82554	0.957256
chr4_149455572	Zm00001eb185340	0.25444	0.791368	0.34283	0.826856	0.047904	0.574969	0.64582	0.895765	0.32049	0.890356	0.32745	0.705894	0.21311	0.81126	0.49629	0.903732	0.37491	0.769265
chr4_150896169	Zm00001eb185580	0.5599	0.917693	0.33602	0.823296	0.59871	0.937051	0.036747	0.342651	0.046451	0.694266	0.11296	0.471764	0.31851	0.864456	0.15699	0.73933	0.047853	0.385813
chr4_150896179	Zm00001eb185580	0.9649	0.995692	0.12145	0.658397	0.8915	0.98768	0.2896	0.702761	0.027771	0.646257	0.30732	0.69011	0.165	0.777969	0.70072	0.953391	0.4042	0.787079
chr4_150896183	Zm00001eb185580	0.12081	0.673384	0.2101	0.743721	0.031209	0.519881	0.73123	0.926351	0.38459	0.909108	0.070989	0.390348	0.16738	0.779849	0.77041	0.966911	0.15209	0.57178
chr4_150896194	Zm00001eb185580	0.1147	0.665542	0.15737	0.697432	0.12933	0.72215	0.059984	0.409846	0.062036	0.723313	0.090273	0.430615	0.039805	0.613896	0.98769	0.998562	0.045953	0.380655
chr4_150896223	Zm00001eb185580	0.52547	0.907839	0.48877	0.88733	0.69575	0.957681	0.082864	0.461427	0.071712	0.738683	0.060775	0.366167	0.087301	0.701444	0.67516	0.948111	0.047704	0.385678
chr4_150896238	Zm00001eb185580	0.42237	0.873546	0.58897	0.918907	0.3108	0.846585	0.789	0.944728	0.23129	0.85699	0.22367	0.614503	0.095352	0.711175	0.462	0.893364	0.61016	0.885932
chr4_150896421	Zm00001eb185580	0.013149	0.395332	0.12305	0.660455	0.78882	0.973492	0.0018563	0.10784	0.71898	0.971701	0.0023104	0.0847868	0.57716	0.940905	0.015692	0.47036	0.0096779	0.213625
chr4_150896488	Zm00001eb185580	0.17278	0.728849	0.28415	0.794395	0.077091	0.644938	0.4921	0.828064	0.26557	0.87106	0.0074798	0.148514	0.11567	0.735012	0.74054	0.961424	0.040813	0.36487
chr4_150896499	Zm00001eb185580	0.83189	0.975884	0.31921	0.814408	0.68048	0.954637	0.5256	0.844435	0.86119	0.98794	0.76116	0.92706	0.43265	0.904823	0.46884	0.895418	0.94162	0.986977
chr4_150896545	Zm00001eb185580	0.21767	0.766243	0.39729	0.85228	0.12815	0.720707	0.42069	0.789753	0.2518	0.865607	0.0048841	0.121968	0.11975	0.739398	0.61876	0.935372	0.025176	0.306062
chr4_150896596	Zm00001eb185580	0.79512	0.969598	0.5898	0.919117	0.6125	0.94013	0.34894	0.745324	0.75342	0.976011	0.34224	0.716818	0.78567	0.97602	0.4204	0.879776	0.53829	0.85579
chr4_150896616	Zm00001eb185580	0.83648	0.976616	0.21487	0.747421	0.87079	0.984974	0.32653	0.730003	0.35167	0.900095	0.2942	0.67952	0.8435	0.983302	0.94383	0.992992	0.28597	0.706306
chr4_150896677	Zm00001eb185580	0.49921	0.899836	0.13626	0.675214	0.81777	0.977868	0.19725	0.619891	0.070715	0.737343	0.57368	0.850113	0.21072	0.809878	0.86798	0.98278	0.42742	0.800378
chr4_150897130	Zm00001eb185580	0.55088	0.915133	0.43479	0.867336	0.97242	0.997255	0.26359	0.681549	0.71583	0.971356	0.40118	0.756977	0.93014	0.993283	0.49508	0.903379	0.60477	0.883789
chr4_150897200	Zm00001eb185580	0.2336	0.777504	0.35246	0.831621	0.1637	0.757538	0.46003	0.811445	0.3759	0.906798	0.0061608	0.136031	0.23868	0.825879	0.55599	0.920052	0.029992	0.326558
chr4_150897206	Zm00001eb185580	0.36842	0.851611	0.75457	0.959282	0.90533	0.989449	0.40313	0.779466	0.4254	0.91969	0.44999	0.786354	0.84096	0.982948	0.51732	0.909641	0.83891	0.960947
chr4_150897254	Zm00001eb185580	0.68241	0.947174	0.035857	0.487639	0.75239	0.967415	0.25835	0.677116	0.2106	0.847079	0.23442	0.625299	0.33986	0.872846	0.75215	0.963686	0.19753	0.624905
chr4_150897286	Zm00001eb185580	0.6168	0.931817	0.094863	0.621706	0.98554	0.998512	0.17936	0.600722	0.18958	0.835726	0.42561	0.772113	0.35056	0.876938	0.93045	0.991289	0.28346	0.704311
chr4_150897361	Zm00001eb185580	0.31236	0.825049	0.42151	0.861993	0.94293	0.99386	0.6454	0.895601	0.96995	0.997593	0.80344	0.941764	0.6372	0.952717	0.83906	0.978472	0.61983	0.889555
chr4_150897362	Zm00001eb185580	0.28554	0.81035	0.057229	0.549907	0.74656	0.966492	0.32581	0.729497	0.070855	0.737511	0.67215	0.89306	0.065821	0.669284	0.59768	0.930329	0.15146	0.571002
chr4_150897368	Zm00001eb185580	0.30226	0.819693	0.083524	0.603114	0.81537	0.977483	0.36827	0.757855	0.050859	0.702609	0.66287	0.889248	0.075601	0.684574	0.55118	0.918736	0.15083	0.570163
chr4_150897377	Zm00001eb185580	0.30226	0.819693	0.083524	0.603114	0.81537	0.977483	0.36827	0.757855	0.050859	0.702609	0.66287	0.889248	0.075601	0.684574	0.55118	0.918736	0.15083	0.570163
chr4_150897379	Zm00001eb185580	0.27847	0.806177	0.041368	0.506072	NA	NA	NA	NA	NA	NA	NA	NA	NA	NA	NA	NA	NA	NA
chr4_150897398	Zm00001eb185580	0.26212	0.796255	0.096567	0.62439	0.99537	0.999558	0.40849	0.782653	0.046997	0.695327	0.6014	0.862818	0.076508	0.68602	0.59612	0.929996	0.16566	0.5888
chr4_150897403	Zm00001eb185580	0.30226	0.819693	0.083524	0.603114	0.81537	0.977483	0.36827	0.757855	0.050859	0.702609	0.66287	0.889248	0.075601	0.684574	0.55118	0.918736	0.15083	0.570163
chr4_150897412	Zm00001eb185580	0.30226	0.819693	0.083524	0.603114	0.81537	0.977483	0.36827	0.757855	0.050859	0.702609	0.66287	0.889248	0.075601	0.684574	0.55118	0.918736	0.15083	0.570163
chr4_150897417	Zm00001eb185580	0.30226	0.819693	0.083524	0.603114	0.81537	0.977483	0.36827	0.757855	0.050859	0.702609	0.66287	0.889248	0.075601	0.684574	0.55118	0.918736	0.15083	0.570163
chr4_150897443	Zm00001eb185580	0.28212	0.808348	0.14836	0.688208	0.99519	0.999534	0.31738	0.723439	0.0076446	0.555448	0.59181	0.858469	0.020351	0.546602	0.51678	0.909478	0.14699	0.565218
chr4_150897463	Zm00001eb185580	0.30226	0.819693	0.083524	0.603114	0.81537	0.977483	0.36827	0.757855	0.050859	0.702609	0.66287	0.889248	0.075601	0.684574	0.55118	0.918736	0.15083	0.570163
chr4_150897476	Zm00001eb185580	0.83612	0.976552	0.26772	0.784392	0.70361	0.959101	0.30921	0.717481	0.13621	0.802209	0.6357	0.877937	0.48509	0.919484	0.69792	0.95282	0.99143	0.998154
chr4_150897494	Zm00001eb185580	0.3188	0.828332	0.087115	0.609395	0.72346	0.962495	0.42517	0.792281	0.034123	0.666013	0.71541	0.910176	0.056395	0.65164	0.48424	0.900061	0.14553	0.563266
chr4_150897559	Zm00001eb185580	0.50462	0.901369	0.35826	0.834531	0.55232	0.925584	0.48838	0.826186	0.80249	0.981822	0.60486	0.864388	0.71477	0.965674	0.85757	0.981216	0.76923	0.940803
chr4_150897627	Zm00001eb185580	0.71645	0.954493	0.041824	0.507659	0.32062	0.850803	0.38668	0.769414	0.088604	0.76098	0.30327	0.686926	0.30998	0.86088	0.87297	0.983544	0.18279	0.60881
chr4_150897631	Zm00001eb185580	0.96129	0.995197	0.36826	0.839216	0.791	0.973848	0.54951	0.85559	0.15112	0.812886	0.50407	0.815799	0.56972	0.9394	0.67821	0.948768	0.84514	0.962605
chr4_150897721	Zm00001eb185580	0.98004	0.997448	0.035873	0.487704	0.48188	0.906337	0.040381	0.353666	0.14488	0.80855	0.25003	0.640416	0.30928	0.860604	0.6372	0.939569	0.14261	0.559415
chr4_150897958	Zm00001eb185580	0.11106	0.660772	0.039114	0.498779	0.82321	0.97868	0.59875	0.876821	0.031237	0.657442	0.65864	0.887504	0.11631	0.735721	0.32344	0.841956	0.27538	0.69784
chr4_150897965	Zm00001eb185580	0.3654	0.850309	0.47529	0.882535	0.66306	0.951139	0.37519	0.762237	0.87033	0.988801	0.46942	0.797325	0.93472	0.993732	0.71438	0.956134	0.69299	0.916298
chr4_150897967	Zm00001eb185580	0.2143	0.763709	0.27202	0.78706	0.60962	0.939482	0.0697	0.433034	0.139	0.804261	0.40357	0.758499	0.066447	0.670425	0.13924	0.722076	0.19234	0.61934
chr4_150897983	Zm00001eb185580	0.11106	0.660772	0.039114	0.498779	0.82321	0.97868	0.59875	0.876821	0.031237	0.657442	0.65864	0.887504	0.11631	0.735721	0.32344	0.841956	0.27538	0.69784
chr4_150897992	Zm00001eb185580	0.11106	0.660772	0.039114	0.498779	0.82321	0.97868	0.59875	0.876821	0.031237	0.657442	0.65864	0.887504	0.11631	0.735721	0.32344	0.841956	0.27538	0.69784
chr4_150898041	Zm00001eb185580	0.23112	0.775727	0.050646	0.533384	0.56536	0.928956	0.57001	0.864779	0.03006	0.654067	0.64988	0.883919	0.10544	0.723578	0.35739	0.856108	0.33119	0.740101
chr4_150898149	Zm00001eb185580	0.62402	0.93367	0.061507	0.559745	0.84284	0.981629	0.12071	0.526291	0.060724	0.721458	0.37615	0.740563	0.11687	0.736362	0.94346	0.992946	0.21754	0.645596
chr4_150898223	Zm00001eb185580	0.58037	0.923136	0.079165	0.595288	0.8068	0.976199	0.08748	0.470416	0.81368	0.98304	0.20961	0.599854	0.96993	0.99723	0.32803	0.84399	0.35515	0.756569
chr4_150898397	Zm00001eb185580	0.38231	0.857553	0.30333	0.80558	0.98233	0.998187	0.19895	0.621634	0.25575	0.867124	0.61657	0.869598	0.21687	0.813575	0.76246	0.965502	0.25736	0.682676
chr4_150898637	Zm00001eb185580	0.93087	0.99119	0.16753	0.707266	0.82815	0.979435	0.064854	0.421819	0.19619	0.839431	0.22092	0.611647	0.15253	0.767888	0.99489	0.999405	0.13601	0.550605
chr4_150898642	Zm00001eb185580	0.25592	0.792333	0.50852	0.893736	0.2797	0.833387	0.40745	0.782048	0.29592	0.882201	0.0046384	0.119131	0.16223	0.775834	0.50466	0.906217	0.022571	0.294184
chr4_150899245	Zm00001eb185580	0.22077	0.768339	0.38376	0.846272	0.23783	0.811517	0.37043	0.759219	0.43194	0.921153	0.01132	0.17872	0.27435	0.844429	0.31591	0.838515	0.047681	0.385678
chr4_150899261	Zm00001eb185580	0.22077	0.768339	0.38376	0.846272	0.23783	0.811517	0.37043	0.759219	0.43194	0.921153	0.01132	0.17872	0.27435	0.844429	0.31591	0.838515	0.047681	0.385678
chr4_150899343	Zm00001eb185580	0.014492	0.405591	0.092279	0.617722	0.11464	0.70429	0.51826	0.840895	0.39985	0.913125	0.036763	0.297006	0.20739	0.807785	0.39178	0.869578	0.13289	0.546234
chr4_150900071	Zm00001eb185580	0.21819	0.766642	0.47993	0.884237	0.60602	0.938782	0.51607	0.839842	0.55298	0.946349	0.99431	0.99856	0.51237	0.926498	0.11354	0.693571	0.60575	0.884177
chr4_150900277	Zm00001eb185580	0.34537	0.841228	0.061461	0.559632	0.24183	0.813813	0.127	0.535405	0.065772	0.729711	0.0022037	0.0830143	0.030758	0.588035	0.10855	0.687407	0.011413	0.227596
chr4_150900385	Zm00001eb185580	0.47585	0.892485	0.11427	0.649437	0.52212	0.917631	0.97832	0.99511	0.72754	0.972804	0.75132	0.923546	0.84883	0.983946	0.34761	0.852085	0.48073	0.828591
chr4_150900660	Zm00001eb185580	0.97463	0.996764	0.33081	0.82056	0.55594	0.926542	0.37866	0.764394	0.12023	0.7899	0.89348	0.97066	0.31113	0.861399	0.86801	0.982783	0.57772	0.872782
chr4_150900692	Zm00001eb185580	0.18373	0.7387	0.34116	0.825989	0.17769	0.769165	0.0058239	0.171262	0.79465	0.980976	0.017235	0.214771	0.78473	0.975891	0.030182	0.533097	0.013664	0.243602
chr4_150900789	Zm00001eb185580	0.064814	0.584995	0.041757	0.507414	0.39582	0.878912	0.41301	0.785299	0.19532	0.838976	0.02366	0.246466	0.22566	0.818777	0.23037	0.79385	0.084845	0.46988
chr4_150900800	Zm00001eb185580	0.06237	0.579866	0.1099	0.643556	0.36794	0.868962	0.00021794	0.0459931	0.73537	0.973847	0.00057413	0.0415111	0.47117	0.915761	0.028396	0.526471	0.00080262	0.0814389
chr4_150900810	Zm00001eb185580	0.03716	0.51512	0.01577	0.389161	0.15668	0.750899	0.31449	0.721343	0.090287	0.763083	0.011369	0.179057	0.045108	0.62752	0.069619	0.629172	0.022492	0.293796
chr4_150901003	Zm00001eb185580	0.067507	0.590413	0.16343	0.703272	0.53898	0.922057	0.00024777	0.0483307	0.4113	0.916143	0.00048485	0.0379831	0.25851	0.836391	0.05493	0.599565	0.00046459	0.0647566
chr4_150901064	Zm00001eb185580	0.061397	0.5781	0.091853	0.617071	0.375	0.871513	9.4357e-05	0.0327038	0.4224	0.919002	0.00043781	0.0360038	0.27642	0.845477	0.042349	0.570242	0.00035731	0.0577946
chr4_150901183	Zm00001eb185580	0.20567	0.757029	0.52195	0.898204	0.6874	0.956005	0.023864	0.291876	0.11242	0.785094	0.00095719	0.0543034	0.22676	0.81947	0.49306	0.902777	0.0030183	0.137767
chr4_150901204	Zm00001eb185580	0.15523	0.712047	0.67538	0.941638	0.59135	0.935275	0.037817	0.346333	0.0735	0.74112	0.00046474	0.0371213	0.1464	0.762581	0.35752	0.856158	0.0023676	0.12578
chr4_150901208	Zm00001eb185580	0.15523	0.712047	0.67538	0.941638	0.59135	0.935275	0.037817	0.346333	0.0735	0.74112	0.00046474	0.0371213	0.1464	0.762581	0.35752	0.856158	0.0023676	0.12578
chr4_150901239	Zm00001eb185580	0.45221	0.884444	0.55561	0.908947	0.57909	0.932369	0.36216	0.753914	0.16717	0.822983	0.10707	0.461625	0.089128	0.703179	0.64203	0.940684	0.36357	0.762088
chr4_150901241	Zm00001eb185580	0.15523	0.712047	0.67538	0.941638	0.59135	0.935275	0.037817	0.346333	0.0735	0.74112	0.00046474	0.0371213	0.1464	0.762581	0.35752	0.856158	0.0023676	0.12578
chr4_150901253	Zm00001eb185580	0.94209	0.992745	0.66424	0.938958	0.75379	0.967677	0.048424	0.378643	0.8951	0.991123	0.64366	0.88129	0.56169	0.937669	0.46437	0.894104	0.27516	0.69767
chr4_150901275	Zm00001eb185580	0.14416	0.700501	0.60569	0.923537	0.56135	0.927932	0.031221	0.322571	0.083029	0.754203	0.00030044	0.0293431	0.15847	0.772815	0.30298	0.832619	0.0026331	0.130826
chr4_150901296	Zm00001eb185580	0.14416	0.700501	0.60569	0.923537	0.56135	0.927932	0.031221	0.322571	0.083029	0.754203	0.00030044	0.0293431	0.15847	0.772815	0.30298	0.832619	0.0026331	0.130826
chr4_150901302	Zm00001eb185580	0.33545	0.83644	0.4149	0.859691	0.31283	0.847522	0.61319	0.882814	0.082894	0.753995	0.073778	0.396461	0.053306	0.645246	0.76349	0.965676	0.38513	0.775576
chr4_150901310	Zm00001eb185580	0.36822	0.851524	0.2733	0.78784	0.59427	0.93594	0.43286	0.796655	0.12715	0.795075	0.31845	0.698931	0.04789	0.633895	0.62546	0.936904	0.65312	0.902234
chr4_151061754	Zm00001eb185610	0.54889	0.914511	0.64489	0.934082	0.77039	0.970454	0.71904	0.922185	0.011592	0.575809	0.97805	0.994308	0.022017	0.554243	0.1665	0.747567	0.9813	0.995937
chr4_151061761	Zm00001eb185610	0.52443	0.907498	0.74358	0.956967	0.79176	0.973965	0.99284	0.998379	0.0054979	0.537248	0.74793	0.922287	0.013889	0.516539	0.15296	0.735492	0.72445	0.926594
chr4_151061764	Zm00001eb185610	0.52443	0.907498	0.74358	0.956967	0.79176	0.973965	0.99284	0.998379	0.0054979	0.537248	0.74793	0.922287	0.013889	0.516539	0.15296	0.735492	0.72445	0.926594
chr4_151061808	Zm00001eb185610	0.24743	0.786918	0.35867	0.83472	0.25742	0.822249	0.066502	0.4257	0.023238	0.629398	0.079885	0.409684	0.018662	0.539129	0.31233	0.836959	0.12808	0.539666
chr4_151061811	Zm00001eb185610	0.52443	0.907498	0.74358	0.956967	0.79176	0.973965	0.99284	0.998379	0.0054979	0.537248	0.74793	0.922287	0.013889	0.516539	0.15296	0.735492	0.72445	0.926594
chr4_151061813	Zm00001eb185610	0.52443	0.907498	0.74358	0.956967	0.79176	0.973965	0.99284	0.998379	0.0054979	0.537248	0.74793	0.922287	0.013889	0.516539	0.15296	0.735492	0.72445	0.926594
chr4_151061823	Zm00001eb185610	0.52443	0.907498	0.74358	0.956967	0.79176	0.973965	0.99284	0.998379	0.0054979	0.537248	0.74793	0.922287	0.013889	0.516539	0.15296	0.735492	0.72445	0.926594
chr4_151061825	Zm00001eb185610	0.10567	0.653452	0.2645	0.782364	0.33231	0.855366	0.069257	0.432009	0.89689	0.991265	0.05485	0.350957	0.95273	0.995527	0.0915	0.664431	0.094976	0.487239
chr4_151061840	Zm00001eb185610	0.11971	0.671929	0.8122	0.970608	0.71817	0.961567	0.22706	0.649258	0.56214	0.948072	0.0051537	0.12508	0.54715	0.934515	0.21333	0.782651	0.12739	0.538633
chr4_151061851	Zm00001eb185610	0.52443	0.907498	0.74358	0.956967	0.79176	0.973965	0.99284	0.998379	0.0054979	0.537248	0.74793	0.922287	0.013889	0.516539	0.15296	0.735492	0.72445	0.926594
chr4_151061852	Zm00001eb185610	0.25246	0.7901	0.38593	0.847242	0.96589	0.996523	0.57378	0.866419	0.46155	0.928012	0.264	0.653329	0.36841	0.883732	0.015989	0.472296	0.32594	0.736365
chr4_151061854	Zm00001eb185610	0.52443	0.907498	0.74358	0.956967	0.79176	0.973965	0.99284	0.998379	0.0054979	0.537248	0.74793	0.922287	0.013889	0.516539	0.15296	0.735492	0.72445	0.926594
chr4_151061856	Zm00001eb185610	0.52443	0.907498	0.74358	0.956967	0.79176	0.973965	0.99284	0.998379	0.0054979	0.537248	0.74793	0.922287	0.013889	0.516539	0.15296	0.735492	0.72445	0.926594
chr4_151061878	Zm00001eb185610	0.027401	0.478212	0.21124	0.744604	0.32621	0.853013	0.078599	0.45264	0.24594	0.863441	0.038057	0.301345	0.2338	0.823238	0.37322	0.86242	0.078568	0.45772
chr4_151061923	Zm00001eb185610	0.41079	0.869082	0.67979	0.942702	0.18824	0.777539	0.14721	0.562215	0.99826	0.999849	0.27181	0.66032	0.7259	0.967393	0.99069	0.998892	0.35135	0.75401
chr4_151061933	Zm00001eb185610	0.51473	0.904529	0.79503	0.967358	0.79806	0.974914	0.94825	0.988012	0.0057019	0.539683	0.69954	0.904058	0.016983	0.530293	0.18752	0.764569	0.73422	0.929818
chr4_151061936	Zm00001eb185610	0.51473	0.904529	0.79503	0.967358	0.79806	0.974914	0.94825	0.988012	0.0057019	0.539683	0.69954	0.904058	0.016983	0.530293	0.18752	0.764569	0.73422	0.929818
chr4_151061945	Zm00001eb185610	0.52443	0.907498	0.74358	0.956967	0.79176	0.973965	0.99284	0.998379	0.0054979	0.537248	0.74793	0.922287	0.013889	0.516539	0.15296	0.735492	0.72445	0.926594
chr4_151062005	Zm00001eb185610	0.057626	0.57055	0.20934	0.743173	0.41894	0.886668	0.16978	0.589853	0.26507	0.870847	0.062357	0.370139	0.2868	0.850484	0.17774	0.756925	0.13416	0.547986
chr4_151062020	Zm00001eb185610	0.047748	0.546246	0.40407	0.85511	0.43803	0.892877	0.067629	0.42828	0.87491	0.989265	0.048741	0.334193	0.92884	0.993139	0.16235	0.744079	0.057675	0.411756
chr4_151062024	Zm00001eb185610	0.52443	0.907498	0.74358	0.956967	0.79176	0.973965	0.99284	0.998379	0.0054979	0.537248	0.74793	0.922287	0.013889	0.516539	0.15296	0.735492	0.72445	0.926594
chr4_151062075	Zm00001eb185610	0.064102	0.583558	0.95342	0.993862	0.7122	0.9605	0.29788	0.709015	0.62922	0.959109	0.0096551	0.166513	0.45149	0.910238	0.18293	0.761114	0.26128	0.686047
chr4_151062083	Zm00001eb185610	0.07416	0.603268	0.80861	0.969973	0.74362	0.965979	0.23287	0.654593	0.60113	0.95476	0.005335	0.127159	0.51262	0.926562	0.26145	0.811913	0.16808	0.59168
chr4_151062096	Zm00001eb185610	0.52443	0.907498	0.74358	0.956967	0.79176	0.973965	0.99284	0.998379	0.0054979	0.537248	0.74793	0.922287	0.013889	0.516539	0.15296	0.735492	0.72445	0.926594
chr4_151062123	Zm00001eb185610	0.07416	0.603268	0.80861	0.969973	0.74362	0.965979	0.23287	0.654593	0.60113	0.95476	0.005335	0.127159	0.51262	0.926562	0.26145	0.811913	0.16808	0.59168
chr4_151062124	Zm00001eb185610	0.12066	0.673205	0.22383	0.754198	0.30117	0.842567	0.064582	0.421152	0.77059	0.978045	0.05064	0.339544	0.80599	0.978579	0.08796	0.659135	0.13259	0.545802
chr4_151062135	Zm00001eb185610	0.336	0.836718	0.2188	0.750465	0.27763	0.832399	0.022718	0.286584	0.031917	0.659681	0.07485	0.3988	0.043673	0.623788	0.34601	0.851399	0.10687	0.507215
chr4_151062136	Zm00001eb185610	0.52443	0.907498	0.74358	0.956967	0.79176	0.973965	0.99284	0.998379	0.0054979	0.537248	0.74793	0.922287	0.013889	0.516539	0.15296	0.735492	0.72445	0.926594
chr4_151062137	Zm00001eb185610	0.52443	0.907498	0.74358	0.956967	0.79176	0.973965	0.99284	0.998379	0.0054979	0.537248	0.74793	0.922287	0.013889	0.516539	0.15296	0.735492	0.72445	0.926594
chr4_151062192	Zm00001eb185610	0.29428	0.815223	0.31898	0.814279	0.93747	0.993234	0.60795	0.880639	0.39076	0.910695	0.24182	0.632583	0.27648	0.845504	0.020753	0.498289	0.45891	0.817383
chr4_151062198	Zm00001eb185610	0.44501	0.881924	0.82767	0.973479	0.93836	0.993339	0.8201	0.954027	0.0077083	0.555958	0.63592	0.878035	0.016798	0.529313	0.10448	0.682261	0.68726	0.914355
chr4_151062200	Zm00001eb185610	0.44501	0.881924	0.82767	0.973479	0.93836	0.993339	0.8201	0.954027	0.0077083	0.555958	0.63592	0.878035	0.016798	0.529313	0.10448	0.682261	0.68726	0.914355
chr4_151062204	Zm00001eb185610	0.13211	0.686968	0.19494	0.73157	0.39744	0.879495	0.077724	0.450796	0.91639	0.993022	0.049319	0.335855	0.879	0.98754	0.10391	0.68149	0.12518	0.535355
chr4_151062219	Zm00001eb185610	0.16184	0.718656	0.252	0.774158	0.57646	0.9317	0.10364	0.499395	0.88501	0.990182	0.074687	0.398436	0.96092	0.996321	0.10939	0.688424	0.1534	0.573497
chr4_151062277	Zm00001eb185610	0.0511	0.554816	0.19266	0.729587	0.5444	0.923483	0.051537	0.387308	0.16993	0.824694	0.023136	0.244067	0.24542	0.829354	0.41912	0.879319	0.07782	0.456203
chr4_151062323	Zm00001eb185610	0.76482	0.96402	0.26424	0.782203	0.57093	0.930376	0.56803	0.863932	0.063526	0.726099	0.15054	0.528405	0.33253	0.870034	0.023709	0.51158	0.55942	0.865169
chr4_151062352	Zm00001eb185610	0.33232	0.834859	0.44431	0.871012	0.71354	0.960726	0.026319	0.302652	0.069106	0.734707	0.06188	0.368934	0.076389	0.685831	0.6359	0.939259	0.086121	0.472215
chr4_151062373	Zm00001eb185610	0.24163	0.783022	0.85638	0.978503	0.72477	0.962716	0.03519	0.337131	0.18378	0.832492	0.062913	0.371494	0.25702	0.83559	0.9904	0.998857	0.10934	0.511224
chr4_151062374	Zm00001eb185610	0.24163	0.783022	0.85638	0.978503	0.72477	0.962716	0.03519	0.337131	0.18378	0.832492	0.062913	0.371494	0.25702	0.83559	0.9904	0.998857	0.10934	0.511224
chr4_151062377	Zm00001eb185610	0.24163	0.783022	0.85638	0.978503	0.72477	0.962716	0.03519	0.337131	0.18378	0.832492	0.062913	0.371494	0.25702	0.83559	0.9904	0.998857	0.10934	0.511224
chr4_151062391	Zm00001eb185610	0.23662	0.779594	0.34297	0.826938	0.31191	0.847081	0.031991	0.325547	0.017499	0.606332	0.048749	0.334217	0.019068	0.541092	0.1829	0.761094	0.089202	0.4778
chr4_151062397	Zm00001eb185610	0.35685	0.84651	0.44971	0.873099	0.65489	0.949395	0.027875	0.309322	0.10251	0.775668	0.061751	0.368611	0.11646	0.735899	0.70384	0.954048	0.093263	0.485167
chr4_151062402	Zm00001eb185610	0.36005	0.847954	0.45499	0.875087	0.61423	0.940537	0.038043	0.347116	0.10999	0.78269	0.074723	0.398517	0.11317	0.732375	0.80466	0.972886	0.10758	0.508376
chr4_151062407	Zm00001eb185610	0.76825	0.964619	0.09109	0.615837	NA	NA	NA	NA	NA	NA	NA	NA	NA	NA	NA	NA	NA	NA
chr4_151062430	Zm00001eb185610	0.53763	0.911395	0.33169	0.82099	0.27107	0.829238	0.63499	0.891559	0.36839	0.90485	0.95187	0.98724	0.37381	0.885697	0.090009	0.662225	0.93532	0.985439
chr4_151062436	Zm00001eb185610	0.096299	0.639848	0.64077	0.933001	0.58152	0.932996	0.51897	0.841249	0.14302	0.807182	0.37719	0.741266	0.41095	0.898072	0.83943	0.978522	0.56387	0.866955
chr4_151062442	Zm00001eb185610	0.11115	0.660889	0.81409	0.970952	0.25045	0.818647	0.97922	0.995324	0.13344	0.8	0.97195	0.992688	0.38544	0.889651	0.48678	0.900844	0.89725	0.976424
chr4_151062488	Zm00001eb185610	0.14513	0.70158	0.7881	0.966012	0.091025	0.669466	0.65641	0.899738	0.29343	0.881342	0.27895	0.66654	0.47896	0.917869	0.76559	0.966057	0.67959	0.911799
chr4_151062553	Zm00001eb185610	0.8901	0.985257	0.30627	0.807238	0.058298	0.603231	0.24149	0.662441	0.90432	0.991901	0.82899	0.950227	0.63919	0.953074	0.13874	0.721564	0.75137	0.935238
chr4_151063019	Zm00001eb185610	0.057806	0.570969	0.47203	0.881364	0.95798	0.995581	0.58006	0.86913	0.04516	0.691322	0.13232	0.502698	0.18429	0.792176	0.070559	0.630941	0.35309	0.755175
chr4_151063144	Zm00001eb185610	0.76774	0.964524	0.37261	0.841209	0.62426	0.942805	0.41706	0.787689	0.25376	0.86638	0.1834	0.570658	0.029197	0.582227	0.47073	0.896033	0.47105	0.823709
chr4_151063152	Zm00001eb185610	0.13878	0.694516	0.62837	0.929774	0.61798	0.941384	0.56703	0.863474	0.11336	0.785935	0.042091	0.314318	0.26235	0.838396	0.033215	0.543237	0.26527	0.689406
chr4_151063332	Zm00001eb185610	0.89523	0.985984	0.12743	0.665543	0.057471	0.601137	0.79746	0.947308	0.64947	0.962078	0.30611	0.689183	0.18979	0.796094	0.05404	0.597494	0.43847	0.806437
chr4_151063427	Zm00001eb185610	0.76477	0.964008	0.37178	0.840899	0.027936	0.50633	0.51544	0.839531	0.56544	0.948652	0.49957	0.813463	0.24874	0.831202	0.059494	0.609481	0.73416	0.929805
chr4_151063718	Zm00001eb185610	0.11008	0.659436	0.46455	0.878601	0.14016	0.734138	0.23727	0.658605	0.14128	0.805918	0.39531	0.753158	0.19517	0.799707	0.047541	0.582865	0.66964	0.908262
chr4_151063725	Zm00001eb185610	0.11008	0.659436	0.46455	0.878601	0.14016	0.734138	0.23727	0.658605	0.14128	0.805918	0.39531	0.753158	0.19517	0.799707	0.047541	0.582865	0.66964	0.908262
chr4_151063727	Zm00001eb185610	0.79612	0.969781	0.67831	0.942323	0.80513	0.975941	0.49639	0.830245	0.0055453	0.53775	0.13429	0.505582	0.0078262	0.475391	0.11421	0.694505	0.17875	0.604198
chr4_151063731	Zm00001eb185610	0.11008	0.659436	0.46455	0.878601	0.14016	0.734138	0.23727	0.658605	0.14128	0.805918	0.39531	0.753158	0.19517	0.799707	0.047541	0.582865	0.66964	0.908262
chr4_151063733	Zm00001eb185610	0.11907	0.671155	0.4141	0.85933	0.086381	0.661583	0.14649	0.561279	0.132	0.798996	0.63643	0.878257	0.17219	0.783647	0.08379	0.652954	0.64189	0.898003
chr4_151063740	Zm00001eb185610	0.12338	0.676524	0.69527	0.946341	0.82223	0.978541	0.5248	0.844047	0.11572	0.788078	0.26053	0.650119	0.019499	0.542876	0.013371	0.456156	0.75634	0.936771
chr4_151063742	Zm00001eb185610	0.79612	0.969781	0.67831	0.942323	0.80513	0.975941	0.49639	0.830245	0.0055453	0.53775	0.13429	0.505582	0.0078262	0.475391	0.11421	0.694505	0.17875	0.604198
chr4_151063852	Zm00001eb185610	0.38549	0.858928	0.29925	0.803265	0.9375	0.993238	0.46277	0.81287	0.42908	0.920485	0.20592	0.595757	0.32751	0.868171	0.025643	0.519604	0.4202	0.796269
chr4_151063874	Zm00001eb185610	0.17793	0.733447	0.28356	0.794075	0.23075	0.807191	0.082239	0.460168	0.45688	0.926905	0.051547	0.342031	0.53451	0.931631	0.091689	0.664739	0.16494	0.587938
chr4_151063876	Zm00001eb185610	0.30009	0.818498	0.24907	0.772162	0.20413	0.78942	0.078004	0.451401	0.029722	0.652804	0.15284	0.531531	0.027772	0.576859	0.4648	0.894236	0.22056	0.648596
chr4_151063881	Zm00001eb185610	0.17793	0.733447	0.28356	0.794075	0.23075	0.807191	0.082239	0.460168	0.45688	0.926905	0.051547	0.342031	0.53451	0.931631	0.091689	0.664739	0.16494	0.587938
chr4_151063924	Zm00001eb185610	0.52443	0.907498	0.74358	0.956967	0.79176	0.973965	0.99284	0.998379	0.0054979	0.537248	0.74793	0.922287	0.013889	0.516539	0.15296	0.735492	0.72445	0.926594
chr4_151064032	Zm00001eb185610	0.10078	0.646551	0.14371	0.683413	0.37732	0.872396	0.064012	0.419767	0.2998	0.883546	0.023171	0.244228	0.38709	0.89015	0.2799	0.821322	0.094971	0.487239
chr4_151064076	Zm00001eb185610	0.16523	0.721798	0.17755	0.716388	0.17415	0.766658	0.037697	0.345931	0.81145	0.982805	0.095764	0.441173	0.7298	0.968003	0.12916	0.711552	0.14989	0.568955
chr4_151064196	Zm00001eb185610	0.11666	0.668046	0.27468	0.788648	0.2971	0.841093	0.065381	0.423103	0.72266	0.972173	0.042652	0.316075	0.76438	0.973106	0.078937	0.645044	0.14283	0.559707
chr4_151064266	Zm00001eb185610	0.54557	0.913636	0.69683	0.946702	0.93067	0.992448	0.77347	0.939922	0.0023866	0.499886	0.61619	0.869433	0.0086591	0.482782	0.075804	0.640074	0.62769	0.892593
chr4_151064285	Zm00001eb185610	0.52443	0.907498	0.74358	0.956967	0.79176	0.973965	0.99284	0.998379	0.0054979	0.537248	0.74793	0.922287	0.013889	0.516539	0.15296	0.735492	0.72445	0.926594
chr4_151064296	Zm00001eb185610	0.52443	0.907498	0.74358	0.956967	0.79176	0.973965	0.99284	0.998379	0.0054979	0.537248	0.74793	0.922287	0.013889	0.516539	0.15296	0.735492	0.72445	0.926594
chr4_151064303	Zm00001eb185610	0.056815	0.56858	0.2207	0.75182	0.47528	0.904401	0.081119	0.457911	0.19275	0.837548	0.023964	0.247805	0.27616	0.845339	0.35471	0.855023	0.10901	0.51069
chr4_151064429	Zm00001eb185610	0.52443	0.907498	0.74358	0.956967	0.79176	0.973965	0.99284	0.998379	0.0054979	0.537248	0.74793	0.922287	0.013889	0.516539	0.15296	0.735492	0.72445	0.926594
chr4_151064458	Zm00001eb185610	0.52443	0.907498	0.74358	0.956967	0.79176	0.973965	0.99284	0.998379	0.0054979	0.537248	0.74793	0.922287	0.013889	0.516539	0.15296	0.735492	0.72445	0.926594
chr4_151064485	Zm00001eb185610	0.52443	0.907498	0.74358	0.956967	0.79176	0.973965	0.99284	0.998379	0.0054979	0.537248	0.74793	0.922287	0.013889	0.516539	0.15296	0.735492	0.72445	0.926594
chr4_151064516	Zm00001eb185610	0.63245	0.935775	0.51741	0.896734	0.79319	0.9742	0.61196	0.882269	0.19237	0.837305	0.13906	0.512312	0.61078	0.947821	0.068017	0.626019	0.53499	0.854311
chr4_151064519	Zm00001eb185610	0.62927	0.93497	0.65161	0.935812	0.10028	0.684121	0.23674	0.658141	0.83303	0.985064	0.72142	0.9125	0.94346	0.99458	0.20507	0.777196	0.40944	0.790155
chr4_151064540	Zm00001eb185610	0.027776	0.47971	0.24272	0.767923	0.44253	0.89437	0.075951	0.447021	0.21935	0.851491	0.033068	0.28398	0.31056	0.861146	0.34036	0.849154	0.11022	0.512661
chr4_151064551	Zm00001eb185610	0.07416	0.603268	0.80861	0.969973	0.74362	0.965979	0.23287	0.654593	0.60113	0.95476	0.005335	0.127159	0.51262	0.926562	0.26145	0.811913	0.16808	0.59168
chr4_151064566	Zm00001eb185610	0.1002	0.645722	0.78939	0.966276	0.40643	0.882516	0.51112	0.837464	0.9444	0.995425	0.14834	0.525402	0.81106	0.979232	0.94918	0.993629	0.42395	0.798416
chr4_151064644	Zm00001eb185610	0.26078	0.795388	0.27177	0.78693	0.83398	0.980331	0.69378	0.913462	0.50172	0.936164	0.28795	0.674254	0.32418	0.86676	0.019953	0.494356	0.61756	0.888689
chr4_151064660	Zm00001eb185610	0.078116	0.610668	0.3165	0.812839	0.36498	0.86794	0.11485	0.517458	0.97546	0.99806	0.075174	0.39948	0.8897	0.988726	0.099074	0.674937	0.24024	0.667339
chr4_151064671	Zm00001eb185610	0.082005	0.61741	0.15246	0.692477	0.37111	0.870144	0.092228	0.479248	0.27613	0.875187	0.033515	0.285626	0.38501	0.88951	0.27832	0.820523	0.12826	0.539955
chr4_151064706	Zm00001eb185610	0.52443	0.907498	0.74358	0.956967	0.79176	0.973965	0.99284	0.998379	0.0054979	0.537248	0.74793	0.922287	0.013889	0.516539	0.15296	0.735492	0.72445	0.926594
chr4_151064935	Zm00001eb185610	0.12242	0.675397	0.2092	0.743059	0.19323	0.781338	0.039689	0.351424	0.75352	0.976027	0.10856	0.464227	0.66202	0.957127	0.1403	0.723196	0.16737	0.590851
chr4_151065009	Zm00001eb185610	0.21636	0.765269	0.39308	0.850388	0.9976	0.999764	0.7001	0.915671	0.42603	0.91984	0.28272	0.669834	0.24253	0.827862	0.012396	0.449158	0.65606	0.903311
chr4_151065054	Zm00001eb185610	0.21636	0.765269	0.39308	0.850388	0.9976	0.999764	0.7001	0.915671	0.42603	0.91984	0.28272	0.669834	0.24253	0.827862	0.012396	0.449158	0.65606	0.903311
chr4_151065122	Zm00001eb185610	0.30009	0.818498	0.24907	0.772162	0.20413	0.78942	0.078004	0.451401	0.029722	0.652804	0.15284	0.531531	0.027772	0.576859	0.4648	0.894236	0.22056	0.648596
chr4_151065152	Zm00001eb185610	0.78308	0.967457	0.56168	0.910831	0.14313	0.737276	0.25452	0.673782	0.86	0.987811	0.7888	0.936712	0.88035	0.987674	0.099948	0.676173	0.63036	0.893639
chr4_151065268	Zm00001eb185610	0.35358	0.845008	0.2443	0.768936	0.89162	0.987691	0.33009	0.732483	0.53889	0.943576	0.11249	0.470969	0.30878	0.860378	0.035984	0.552414	0.2676	0.691354
chr4_151065304	Zm00001eb185610	0.52443	0.907498	0.74358	0.956967	0.79176	0.973965	0.99284	0.998379	0.0054979	0.537248	0.74793	0.922287	0.013889	0.516539	0.15296	0.735492	0.72445	0.926594
chr4_151065328	Zm00001eb185610	0.32089	0.829435	0.20639	0.740853	0.11257	0.701605	0.055926	0.399285	0.055318	0.71144	0.47815	0.802196	0.056347	0.651532	0.38013	0.865108	0.26918	0.692659
chr4_151065335	Zm00001eb185610	0.75383	0.962002	0.40314	0.854711	0.1247	0.716716	0.22803	0.650197	0.76821	0.97781	0.8746	0.964865	0.93778	0.99405	0.64084	0.940441	0.63257	0.894473
chr4_151065487	Zm00001eb185610	0.3867	0.859433	0.19774	0.733855	0.26165	0.824515	0.070437	0.434735	0.027698	0.646042	0.24778	0.638247	0.04259	0.620924	0.41838	0.879034	0.19881	0.626296
chr4_151065489	Zm00001eb185610	0.3717	0.852991	0.32527	0.817596	0.988	0.99876	0.42144	0.790154	0.39424	0.911628	0.24348	0.634178	0.28986	0.851892	0.048691	0.58576	0.40762	0.789091
chr4_151065650	Zm00001eb185610	0.44963	0.88358	0.18472	0.722701	0.047058	0.572686	0.037431	0.345019	0.067539	0.7324	0.21382	0.604341	0.065758	0.669177	0.20259	0.77555	0.16647	0.589777
chr4_151065770	Zm00001eb185610	0.67004	0.94442	0.95797	0.994496	0.59177	0.93537	0.4917	0.827863	0.1248	0.793666	0.40081	0.756746	0.036209	0.60455	0.010303	0.431931	0.4202	0.796269
chr4_151065810	Zm00001eb185610	0.30009	0.818498	0.24907	0.772162	0.20413	0.78942	0.078004	0.451401	0.029722	0.652804	0.15284	0.531531	0.027772	0.576859	0.4648	0.894236	0.22056	0.648596
chr4_151065818	Zm00001eb185610	0.71398	0.953983	0.50799	0.89357	0.073628	0.637881	0.40829	0.782537	0.86949	0.988727	0.99689	0.99922	0.44822	0.909231	0.059649	0.609775	0.80371	0.951019
chr4_151066089	Zm00001eb185610	0.38457	0.858549	0.28469	0.794712	0.82966	0.979657	0.57542	0.867128	0.099672	0.772946	0.25319	0.643317	0.44055	0.907169	0.12663	0.708755	0.41752	0.794769
chr4_151066131	Zm00001eb185610	0.62702	0.934429	0.64832	0.93497	0.71992	0.96189	0.48638	0.825207	0.021701	0.623607	0.81253	0.944801	0.015656	0.526639	0.013528	0.457242	0.8106	0.953003
chr4_151066175	Zm00001eb185610	0.64095	0.937751	0.55352	0.908307	0.71034	0.960171	0.45504	0.808786	0.017897	0.608303	0.76516	0.928523	0.014487	0.520159	0.017451	0.48104	0.78965	0.946918
chr4_151066211	Zm00001eb185610	0.41914	0.872258	0.73923	0.955983	0.75061	0.967123	0.57283	0.866003	0.016843	0.602952	0.85731	0.959422	0.015035	0.5228	0.01417	0.462062	0.92162	0.982357
chr4_151066364	Zm00001eb185610	0.045059	0.538909	0.52035	0.897671	0.58272	0.933279	0.0024497	0.120714	0.076365	0.745348	0.0013219	0.0640604	0.091094	0.705982	0.89743	0.986906	0.012728	0.237042
chr4_151066377	Zm00001eb185610	0.07416	0.603268	0.80861	0.969973	0.74362	0.965979	0.23287	0.654593	0.60113	0.95476	0.005335	0.127159	0.51262	0.926562	0.26145	0.811913	0.16808	0.59168
chr4_151066853	Zm00001eb185610	0.34783	0.842395	0.27377	0.788145	0.059079	0.605169	0.67282	0.905932	0.30243	0.884566	0.66322	0.889384	0.73344	0.968545	0.27885	0.820777	0.72064	0.925367
chr4_151067419	Zm00001eb185610	0.30009	0.818498	0.24907	0.772162	0.20413	0.78942	0.078004	0.451401	0.029722	0.652804	0.15284	0.531531	0.027772	0.576859	0.4648	0.894236	0.22056	0.648596
chr4_151067445	Zm00001eb185610	0.30009	0.818498	0.24907	0.772162	0.20413	0.78942	0.078004	0.451401	0.029722	0.652804	0.15284	0.531531	0.027772	0.576859	0.4648	0.894236	0.22056	0.648596
chr4_151067460	Zm00001eb185610	0.30009	0.818498	0.24907	0.772162	0.20413	0.78942	0.078004	0.451401	0.029722	0.652804	0.15284	0.531531	0.027772	0.576859	0.4648	0.894236	0.22056	0.648596
chr4_151067577	Zm00001eb185610	0.75458	0.962154	0.82664	0.973291	0.12547	0.717543	0.88624	0.972401	0.95357	0.996199	0.58268	0.854308	0.54792	0.934657	0.041237	0.567309	0.65859	0.904243
chr4_151067588	Zm00001eb185610	0.040085	0.524589	0.5744	0.914674	0.4435	0.894697	0.016276	0.253145	0.82186	0.98392	0.00013023	0.0184386	0.96889	0.997129	0.58678	0.927752	0.0077276	0.195948
chr4_151067624	Zm00001eb185610	0.040085	0.524589	0.5744	0.914674	0.4435	0.894697	0.016276	0.253145	0.82186	0.98392	0.00013023	0.0184386	0.96889	0.997129	0.58678	0.927752	0.0077276	0.195948
chr4_151067655	Zm00001eb185610	0.079242	0.612771	0.66529	0.939238	0.76248	0.969127	0.17923	0.600584	0.80027	0.981623	0.0042307	0.114002	0.58876	0.943338	0.20307	0.775815	0.10983	0.512014
chr4_151067687	Zm00001eb185610	0.65497	0.940991	0.9029	0.986184	0.083756	0.657192	0.62233	0.886537	0.84073	0.985932	0.94277	0.984729	0.5873	0.943041	0.028849	0.52824	0.84896	0.963639
chr4_151067698	Zm00001eb185610	0.55592	0.916566	0.93266	0.99075	0.084953	0.659187	0.90942	0.978373	0.57211	0.949842	0.83109	0.950924	0.61823	0.949255	0.042866	0.571576	0.91892	0.981697
chr4_151067703	Zm00001eb185610	0.61992	0.932658	0.89128	0.984272	0.16807	0.761502	0.28354	0.69794	0.11467	0.787092	0.42604	0.772387	0.31042	0.861079	0.39481	0.870624	0.46643	0.821318
chr4_151067728	Zm00001eb185610	0.12946	0.683777	0.96914	0.995749	0.87387	0.985385	0.084528	0.464605	0.82716	0.984449	0.033665	0.28619	0.80069	0.9779	0.13706	0.719818	0.11578	0.52133
chr4_151067966	Zm00001eb185610	0.70151	0.951344	0.42595	0.863766	0.77716	0.971587	0.90388	0.977019	0.043826	0.688617	0.63634	0.878214	0.14094	0.757765	0.99782	0.999724	0.8883	0.974121
chr4_151067969	Zm00001eb185610	0.70151	0.951344	0.42595	0.863766	0.77716	0.971587	0.90388	0.977019	0.043826	0.688617	0.63634	0.878214	0.14094	0.757765	0.99782	0.999724	0.8883	0.974121
chr4_151067977	Zm00001eb185610	0.81439	0.972937	0.35918	0.834961	0.76112	0.968894	0.99527	0.998942	0.046529	0.694437	0.84803	0.956445	0.065901	0.669413	0.66271	0.945374	0.90286	0.977865
chr4_151068001	Zm00001eb185610	0.70151	0.951344	0.42595	0.863766	0.77716	0.971587	0.90388	0.977019	0.043826	0.688617	0.63634	0.878214	0.14094	0.757765	0.99782	0.999724	0.8883	0.974121
chr4_151068009	Zm00001eb185610	0.079242	0.612771	0.66529	0.939238	0.76248	0.969127	0.17923	0.600584	0.80027	0.981623	0.0042307	0.114002	0.58876	0.943338	0.20307	0.775815	0.10983	0.512014
chr4_151068010	Zm00001eb185610	0.70151	0.951344	0.42595	0.863766	0.77716	0.971587	0.90388	0.977019	0.043826	0.688617	0.63634	0.878214	0.14094	0.757765	0.99782	0.999724	0.8883	0.974121
chr4_151068018	Zm00001eb185610	0.10582	0.653686	0.60793	0.924179	0.86709	0.984478	0.088357	0.472076	0.80027	0.981623	0.0010026	0.0556262	0.84399	0.983368	0.22428	0.789985	0.033424	0.339603
chr4_151068064	Zm00001eb185610	0.92134	0.989836	0.98738	0.998283	0.61723	0.941194	0.77085	0.939146	0.053936	0.708712	0.17754	0.563515	0.23717	0.825012	0.32656	0.843315	0.58678	0.876535
chr4_151068072	Zm00001eb185610	0.48052	0.893837	0.81028	0.970266	0.56337	0.928453	0.58517	0.871327	0.074759	0.74296	0.79827	0.939997	0.20435	0.805749	0.70994	0.955217	0.61645	0.888272
chr4_151068088	Zm00001eb185610	0.53856	0.911635	0.76106	0.96063	0.55165	0.92541	0.4857	0.824865	0.091958	0.765077	0.71031	0.908213	0.2409	0.827015	0.63597	0.939275	0.52175	0.848251
chr4_151068095	Zm00001eb185610	0.40022	0.864896	0.30082	0.80411	0.73038	0.963652	0.75161	0.932982	0.0064188	0.544604	0.11098	0.46838	0.18843	0.795176	0.016481	0.475725	0.30504	0.721034
chr4_151068105	Zm00001eb185610	0.453	0.884628	0.6815	0.943073	0.48074	0.906002	0.45871	0.810762	0.18839	0.835101	0.59361	0.859299	0.35539	0.878822	0.62678	0.937202	0.51978	0.847322
chr4_151068188	Zm00001eb185610	0.56151	0.918133	0.17523	0.714206	0.36421	0.867758	0.053983	0.393988	0.83283	0.98505	0.0057056	0.131256	0.61226	0.948099	0.48358	0.899875	0.012231	0.233536
chr4_151068195	Zm00001eb185610	0.31525	0.826622	0.2609	0.780032	0.82995	0.979695	0.020831	0.27747	0.77333	0.978407	0.00044732	0.0364298	0.86448	0.985905	0.43654	0.885173	0.0087563	0.205508
chr4_151068213	Zm00001eb185610	0.81039	0.972272	0.016628	0.3953	0.059748	0.606803	0.33036	0.732676	0.023989	0.632336	0.032482	0.281822	0.0067839	0.465746	0.019723	0.493238	0.042118	0.368987
chr4_151068264	Zm00001eb185610	0.11215	0.662203	0.98563	0.99804	0.94485	0.994095	0.21097	0.633646	0.074525	0.742653	0.077489	0.404545	0.098587	0.715169	0.071168	0.632038	0.30272	0.719268
chr4_151068288	Zm00001eb185610	0.12718	0.681024	0.9598	0.994496	0.96954	0.996911	0.19677	0.619365	0.084311	0.755747	0.072711	0.394128	0.098625	0.715212	0.065328	0.620918	0.28513	0.705638
chr4_151068293	Zm00001eb185610	0.12718	0.681024	0.9598	0.994496	0.96954	0.996911	0.19677	0.619365	0.084311	0.755747	0.072711	0.394128	0.098625	0.715212	0.065328	0.620918	0.28513	0.705638
chr4_151068332	Zm00001eb185610	0.039329	0.522113	0.67426	0.941366	0.72294	0.962401	0.80079	0.948333	0.27115	0.873233	0.26887	0.657704	0.34558	0.875075	0.02129	0.500841	0.49412	0.835229
chr4_151068352	Zm00001eb185610	0.051884	0.556783	0.79523	0.9674	0.87394	0.985397	0.35361	0.748412	0.36416	0.903732	0.0075954	0.149554	0.64321	0.953795	0.15032	0.733029	0.072977	0.446329
chr4_151068415	Zm00001eb185610	0.31635	0.827085	0.33398	0.822202	0.50063	0.91183	0.91933	0.980915	0.47876	0.931709	0.16243	0.544412	0.9163	0.991748	0.45473	0.891188	0.1667	0.590042
chr4_151068529	Zm00001eb185610	0.0851	0.622361	0.039311	0.499417	0.24013	0.812812	0.00076969	0.0755728	0.773	0.978367	0.00049493	0.0384053	0.72328	0.967007	0.010484	0.433679	0.0030595	0.138444
chr4_151068540	Zm00001eb185610	0.098152	0.642627	0.75669	0.959699	0.83937	0.98109	0.12954	0.539018	0.60113	0.95476	0.0015331	0.0690926	0.73418	0.968657	0.28815	0.825336	0.064197	0.427251
chr4_151068560	Zm00001eb185610	0.098152	0.642627	0.75669	0.959699	0.83937	0.98109	0.12954	0.539018	0.60113	0.95476	0.0015331	0.0690926	0.73418	0.968657	0.28815	0.825336	0.064197	0.427251
chr4_151068585	Zm00001eb185610	0.055973	0.566725	0.97865	0.997096	0.83151	0.979937	0.26618	0.683785	0.27223	0.873648	0.0034834	0.103724	0.86044	0.985376	0.21887	0.786468	0.088194	0.475917
chr4_151068600	Zm00001eb185610	0.75446	0.962127	0.61632	0.926538	0.11879	0.70961	0.26582	0.683488	0.99954	0.999957	0.55421	0.841003	0.69698	0.962945	0.077672	0.64302	0.55459	0.863083
chr4_151068677	Zm00001eb185610	0.098152	0.642627	0.75669	0.959699	0.83937	0.98109	0.12954	0.539018	0.60113	0.95476	0.0015331	0.0690926	0.73418	0.968657	0.28815	0.825336	0.064197	0.427251
chr4_151068698	Zm00001eb185610	0.098152	0.642627	0.75669	0.959699	0.83937	0.98109	0.12954	0.539018	0.60113	0.95476	0.0015331	0.0690926	0.73418	0.968657	0.28815	0.825336	0.064197	0.427251
chr4_151068703	Zm00001eb185610	0.31381	0.825867	0.50625	0.893	0.21077	0.794148	0.84515	0.961218	0.22053	0.852121	0.71667	0.910665	0.47085	0.915677	0.58403	0.927069	0.90848	0.979161
chr4_151068739	Zm00001eb185610	0.55292	0.915688	0.45549	0.875268	0.12847	0.72109	0.95061	0.98857	0.15664	0.816401	0.86127	0.960678	0.30254	0.857604	0.75637	0.964473	0.98798	0.997412
chr4_151068784	Zm00001eb185610	0.06262	0.58038	0.74088	0.956368	0.63375	0.944923	0.066193	0.424943	0.60507	0.95534	0.00060987	0.0428983	0.7857	0.976026	0.4468	0.88859	0.035798	0.348103
chr4_151068796	Zm00001eb185610	0.35612	0.846186	0.38886	0.848577	0.09334	0.673277	0.77054	0.939053	0.19953	0.841224	0.68891	0.899794	0.42805	0.903386	0.63467	0.938978	0.74674	0.933776
chr4_151193766	Zm00001eb185630	0.3667	0.850864	0.19432	0.731044	0.35153	0.862966	0.13232	0.542703	0.049449	0.699941	0.21545	0.605987	0.037875	0.608595	0.62781	0.937439	0.33902	0.745549
chr4_151193774	Zm00001eb185630	0.45693	0.886092	0.34637	0.828598	0.30439	0.843833	0.024268	0.293572	0.91218	0.99262	0.21037	0.60068	0.56787	0.939034	0.14764	0.730381	0.10026	0.496151
chr4_151193838	Zm00001eb185630	0.45897	0.886815	0.52971	0.900771	0.058653	0.604111	0.87955	0.970582	0.97852	0.998316	0.71838	0.911323	0.84566	0.983546	0.4145	0.877684	0.81821	0.955166
chr4_151193948	Zm00001eb185630	0.11233	0.662452	0.1845	0.722504	0.55149	0.925363	0.014048	0.23933	0.84107	0.985955	0.00094613	0.0539729	0.98588	0.998732	0.012998	0.453774	0.018347	0.272553
chr4_151194037	Zm00001eb185630	0.37564	0.854698	0.22002	0.751337	0.4388	0.89314	0.49758	0.830838	0.33049	0.893533	0.18339	0.570646	0.45151	0.910245	0.41361	0.877359	0.91404	0.980493
chr4_151194051	Zm00001eb185630	0.39282	0.861876	0.24073	0.766574	0.28604	0.83627	0.40317	0.779487	0.43144	0.921023	0.25189	0.64213	0.63553	0.952434	0.48649	0.900758	0.93544	0.985473
chr4_151194078	Zm00001eb185630	0.83699	0.976712	0.77547	0.963561	0.91766	0.990916	0.025876	0.300709	0.80094	0.981676	0.010538	0.173223	0.97635	0.997861	0.11138	0.690913	0.029372	0.323977
chr4_151194083	Zm00001eb185630	0.56742	0.919729	0.17056	0.71011	0.1862	0.775993	0.043559	0.363775	0.033529	0.664265	0.1201	0.483571	0.02901	0.581521	0.45888	0.892431	0.15136	0.570869
chr4_151194086	Zm00001eb185630	0.83699	0.976712	0.77547	0.963561	0.91766	0.990916	0.025876	0.300709	0.80094	0.981676	0.010538	0.173223	0.97635	0.997861	0.11138	0.690913	0.029372	0.323977
chr4_151194123	Zm00001eb185630	0.95594	0.994475	0.16785	0.70758	0.20857	0.792599	0.48102	0.822455	0.19364	0.838078	0.25472	0.644719	0.28852	0.851278	0.75247	0.963731	0.65377	0.902449
chr4_151194154	Zm00001eb185630	0.22539	0.771687	0.12092	0.657807	0.44158	0.894086	0.012814	0.231691	0.91232	0.992636	0.00061602	0.0431264	0.81922	0.980292	0.023412	0.510513	0.017716	0.268934
chr4_151194174	Zm00001eb185630	0.37747	0.855487	0.20879	0.742736	0.23235	0.80819	0.083456	0.462634	0.02327	0.629569	0.13047	0.499908	0.020855	0.548879	0.41609	0.878199	0.18287	0.608899
chr4_151194187	Zm00001eb185630	0.16451	0.721138	0.81901	0.971878	0.46393	0.900965	0.38278	0.766956	0.033676	0.664732	0.20004	0.589262	0.25012	0.831955	0.78854	0.970196	0.54436	0.85852
chr4_151194209	Zm00001eb185630	0.44122	0.880572	0.25055	0.773203	0.27565	0.831481	0.40676	0.781635	0.56361	0.948317	0.077468	0.404502	0.48338	0.91904	0.11622	0.696908	0.13187	0.544937
chr4_151194235	Zm00001eb185630	0.57465	0.921623	0.44762	0.872275	0.35705	0.865112	0.18272	0.604455	0.91741	0.993122	0.44392	0.782884	0.88945	0.988698	0.95968	0.994996	0.44382	0.809343
chr4_151194273	Zm00001eb185630	0.30009	0.818498	0.24907	0.772162	0.20413	0.78942	0.078004	0.451401	0.029722	0.652804	0.15284	0.531531	0.027772	0.576859	0.4648	0.894236	0.22056	0.648596
chr4_151194283	Zm00001eb185630	0.16863	0.72499	0.10237	0.633112	0.31367	0.847897	0.049511	0.381749	0.78065	0.979283	0.0024015	0.0864047	0.9332	0.993582	0.063714	0.617806	0.056016	0.407762
chr4_151194291	Zm00001eb185630	0.91137	0.98834	0.8738	0.98149	0.51891	0.916891	0.094232	0.48282	0.052534	0.705971	0.12833	0.496538	0.045535	0.628492	0.57918	0.925798	0.22797	0.655836
chr4_151194293	Zm00001eb185630	0.20445	0.756037	0.43361	0.866861	0.68647	0.955831	0.5638	0.86203	0.47164	0.930188	0.35155	0.723458	0.50264	0.924014	0.93494	0.991899	0.505	0.84042
chr4_151194320	Zm00001eb185630	0.93101	0.991211	0.29871	0.802951	0.302	0.842926	0.50651	0.835277	0.13801	0.80355	0.11032	0.467263	0.23888	0.825998	0.5973	0.930267	0.48581	0.831105
chr4_151194335	Zm00001eb185630	0.76314	0.963712	0.3826	0.845746	0.39603	0.878983	0.66329	0.902344	0.17892	0.829911	0.16107	0.542622	0.3578	0.879743	0.76999	0.966838	0.62008	0.889658
chr4_151194347	Zm00001eb185630	0.091195	0.632265	0.91412	0.987943	0.60897	0.939438	0.4808	0.822347	0.02185	0.62403	0.2318	0.622683	0.17881	0.788521	0.65193	0.942908	0.68786	0.91455
chr4_151194350	Zm00001eb185630	0.48787	0.896234	0.438	0.868619	0.85587	0.983353	0.18004	0.601459	0.73335	0.973587	0.11774	0.479728	0.52209	0.928826	0.40829	0.875462	0.1739	0.598563
chr4_151194352	Zm00001eb185630	0.87176	0.982375	0.35298	0.831862	0.33537	0.856674	0.51165	0.837707	0.17934	0.829911	0.13493	0.506525	0.25883	0.836552	0.63229	0.93846	0.5155	0.845346
chr4_151194359	Zm00001eb185630	0.47828	0.89312	0.59525	0.920707	0.88097	0.986314	0.17059	0.590761	0.94195	0.995209	0.0926	0.43514	0.79778	0.977616	0.26341	0.813014	0.14198	0.558586
chr4_151194439	Zm00001eb185630	0.96741	0.996007	0.83402	0.974654	0.16245	0.756395	0.95791	0.990311	0.64119	0.960881	0.40523	0.759575	0.35865	0.880059	0.3665	0.859923	0.50682	0.84129
chr4_151194478	Zm00001eb185630	0.88382	0.984275	0.83441	0.97473	0.23189	0.807887	0.92624	0.98258	0.63307	0.959726	0.4244	0.771368	0.50022	0.923403	0.47445	0.897132	0.56552	0.867665
chr4_151194490	Zm00001eb185630	0.30009	0.818498	0.24907	0.772162	0.20413	0.78942	0.078004	0.451401	0.029722	0.652804	0.15284	0.531531	0.027772	0.576859	0.4648	0.894236	0.22056	0.648596
chr4_151194501	Zm00001eb185630	0.69125	0.949157	0.88094	0.982702	0.84799	0.982344	0.97154	0.993472	0.0068192	0.547617	0.95683	0.988613	0.014373	0.519589	0.56098	0.921403	0.91959	0.98186
chr4_151194502	Zm00001eb185630	0.4068	0.867499	0.22457	0.754759	0.90213	0.989043	0.62311	0.886869	0.88956	0.990614	0.45039	0.7866	0.4488	0.909409	0.37401	0.86273	0.63601	0.895773
chr4_151194524	Zm00001eb185630	0.30009	0.818498	0.24907	0.772162	0.20413	0.78942	0.078004	0.451401	0.029722	0.652804	0.15284	0.531531	0.027772	0.576859	0.4648	0.894236	0.22056	0.648596
chr4_151194595	Zm00001eb185630	0.16894	0.725281	0.068297	0.574396	0.30818	0.845405	0.017128	0.257914	0.79058	0.980506	0.00092874	0.0534436	0.80552	0.978507	0.0082775	0.410653	0.027624	0.316683
chr4_151194596	Zm00001eb185630	0.69125	0.949157	0.88094	0.982702	0.84799	0.982344	0.97154	0.993472	0.0068192	0.547617	0.95683	0.988613	0.014373	0.519589	0.56098	0.921403	0.91959	0.98186
chr4_151194609	Zm00001eb185630	0.55686	0.916823	0.5019	0.891547	0.11677	0.70701	0.95244	0.989004	0.47887	0.931723	0.46864	0.79689	0.44684	0.908811	0.29206	0.827325	0.63097	0.893866
chr4_151194659	Zm00001eb185630	0.60775	0.929476	0.96787	0.995588	0.88742	0.987159	0.76252	0.93652	0.001524	0.478126	0.63455	0.877443	0.0070756	0.46877	0.23845	0.798706	0.61853	0.889064
chr4_151194679	Zm00001eb185630	0.12876	0.682896	0.56522	0.911916	0.25124	0.819055	0.3929	0.773234	0.17659	0.828613	0.37857	0.742217	0.30137	0.85708	0.41828	0.878986	0.082973	0.466311
chr4_151194703	Zm00001eb185630	0.19525	0.748751	0.22281	0.753433	0.94007	0.993523	0.28131	0.696142	0.4378	0.922526	0.32888	0.706987	0.29399	0.853788	0.45156	0.890155	0.29833	0.716035
chr4_151194764	Zm00001eb185630	0.5752	0.921774	0.59273	0.919984	0.14064	0.734629	0.70001	0.915634	0.56952	0.949378	0.45489	0.78917	0.52651	0.92983	0.4008	0.872823	0.49317	0.834775
chr4_151194770	Zm00001eb185630	0.97534	0.996858	0.63989	0.932744	0.53957	0.92223	0.0057645	0.170575	0.63322	0.959736	0.0047313	0.120195	0.91045	0.991074	0.017356	0.480659	0.027416	0.31578
chr4_151194779	Zm00001eb185630	0.96242	0.995348	0.53099	0.901178	0.85391	0.983079	0.25311	0.672562	0.0020567	0.494095	0.59039	0.857789	0.03652	0.605379	0.57652	0.925171	0.54622	0.859345
chr4_151194780	Zm00001eb185630	0.51094	0.903308	0.15781	0.697872	0.4557	0.898483	0.017901	0.262309	0.91326	0.992723	0.0058211	0.13249	0.62378	0.950316	0.019575	0.49249	0.098609	0.493448
chr4_151194795	Zm00001eb185630	0.091486	0.632704	0.38744	0.847947	0.75736	0.968246	0.22581	0.648078	0.68163	0.96665	0.2026	0.592114	0.3739	0.885731	0.23305	0.795392	0.39146	0.779463
chr4_151194800	Zm00001eb185630	0.97495	0.996812	0.20427	0.739143	0.22701	0.804863	0.67097	0.905233	0.18498	0.833228	0.30405	0.687533	0.24388	0.828521	0.70699	0.95467	0.73347	0.929576
chr4_151194815	Zm00001eb185630	0.8399	0.97719	0.95909	0.994496	0.89888	0.988647	0.95086	0.988634	0.0068192	0.547617	0.71684	0.910729	0.0039853	0.430493	0.56098	0.921403	0.7382	0.931092
chr4_151194817	Zm00001eb185630	0.28047	0.807384	0.3609	0.835753	0.17226	0.765116	0.057595	0.403778	0.028047	0.647288	0.1143	0.473986	0.0071854	0.469717	0.42752	0.882178	0.2098	0.637681
chr4_151194818	Zm00001eb185630	0.97495	0.996812	0.20427	0.739143	0.22701	0.804863	0.67097	0.905233	0.18498	0.833228	0.30405	0.687533	0.24388	0.828521	0.70699	0.95467	0.73347	0.929576
chr4_151194821	Zm00001eb185630	0.35441	0.845377	0.20464	0.739442	0.17187	0.764781	0.087604	0.470644	0.02864	0.649404	0.15527	0.534832	0.028616	0.579975	0.44119	0.886713	0.24442	0.671167
chr4_151194822	Zm00001eb185630	0.61539	0.931456	0.47689	0.883122	0.10782	0.695139	0.64291	0.894626	0.50364	0.936561	0.39297	0.751589	0.42636	0.90286	0.19851	0.772647	0.46014	0.818044
chr4_151194825	Zm00001eb185630	0.84893	0.978764	0.58964	0.919079	0.66267	0.951062	0.0017186	0.104538	0.76269	0.977181	0.0030892	0.0977866	0.93608	0.993875	0.0083856	0.411935	0.021038	0.286584
chr4_151194829	Zm00001eb185630	0.75525	0.962255	0.88129	0.98276	0.94228	0.993791	0.77595	0.940713	0.001524	0.478126	0.4158	0.766077	0.0015536	0.363201	0.23845	0.798706	0.44855	0.811923
chr4_151194851	Zm00001eb185630	0.30009	0.818498	0.24907	0.772162	0.20413	0.78942	0.078004	0.451401	0.029722	0.652804	0.15284	0.531531	0.027772	0.576859	0.4648	0.894236	0.22056	0.648596
chr4_151194861	Zm00001eb185630	0.19126	0.745268	0.053624	0.541042	0.3705	0.869935	0.017799	0.261722	0.99024	0.999241	0.0012495	0.0622117	0.91802	0.991951	0.010611	0.434958	0.034916	0.344942
chr4_151194868	Zm00001eb185630	0.42029	0.872716	0.16986	0.709417	0.14712	0.741316	0.10174	0.496158	0.029184	0.651364	0.16196	0.543782	0.031178	0.589329	0.42251	0.880459	0.2753	0.697784
chr4_151194873	Zm00001eb185630	0.8986	0.986504	0.2309	0.759394	0.52215	0.917643	0.3763	0.762942	0.0006901	0.446727	0.99127	0.997758	0.007567	0.472988	0.42732	0.882093	0.99843	0.999663
chr4_151195008	Zm00001eb185630	0.83139	0.97579	0.44268	0.870377	0.96616	0.996552	0.37065	0.759358	0.0754	0.743913	0.40215	0.757596	0.052336	0.643194	0.97522	0.997006	0.44281	0.808809
chr4_151195096	Zm00001eb185630	0.26347	0.797166	0.20532	0.739994	0.2227	0.802126	0.05214	0.388976	0.0057991	0.540848	0.15442	0.533669	0.0066683	0.464523	0.19806	0.772305	0.17299	0.597509
chr4_151195162	Zm00001eb185630	0.67273	0.945048	0.81872	0.971827	0.92267	0.991486	0.63588	0.891905	0.0093622	0.568698	0.88125	0.966951	0.021315	0.55119	0.29192	0.827246	0.83728	0.960492
chr4_151195198	Zm00001eb185630	0.7407	0.959476	0.86695	0.980341	0.88225	0.986507	0.94654	0.987604	0.009372	0.568757	0.90399	0.973729	0.020177	0.545964	0.61351	0.934157	0.82832	0.95806
chr4_151195247	Zm00001eb185630	0.37768	0.855577	0.36362	0.837056	0.056627	0.598867	0.82807	0.956341	0.49327	0.934499	0.32685	0.705458	0.55401	0.936	0.70878	0.954994	0.44366	0.809256
chr4_151195286	Zm00001eb185630	0.53386	0.910347	0.46129	0.877371	0.61065	0.939689	0.04655	0.373039	0.032849	0.6622	0.068156	0.383901	0.077247	0.687181	0.070144	0.630173	0.25072	0.676791
chr4_151195297	Zm00001eb185630	0.62822	0.93471	0.49534	0.88932	0.35404	0.863986	0.011571	0.22329	0.70919	0.970502	0.00066366	0.0448657	0.44074	0.907229	0.035295	0.55029	0.0083412	0.201745
chr4_151195313	Zm00001eb185630	0.63947	0.937418	0.21787	0.749811	0.84466	0.98188	0.63429	0.891297	0.66788	0.964718	0.42369	0.770953	0.64877	0.954831	0.23248	0.795062	0.8205	0.955827
chr4_151195331	Zm00001eb185630	0.26669	0.799127	0.24219	0.767548	0.19643	0.783736	0.048712	0.379467	0.018912	0.612793	0.1386	0.51166	0.010408	0.495519	0.27306	0.8179	0.10812	0.509273
chr4_151195342	Zm00001eb185630	0.26669	0.799127	0.24219	0.767548	0.19643	0.783736	0.048712	0.379467	0.018912	0.612793	0.1386	0.51166	0.010408	0.495519	0.27306	0.8179	0.10812	0.509273
chr4_151195368	Zm00001eb185630	0.86477	0.981255	0.99289	0.999058	0.28146	0.834185	0.035132	0.336931	0.15903	0.81792	0.017622	0.216906	0.10861	0.727276	0.088488	0.65996	0.11392	0.518477
chr4_151195394	Zm00001eb185630	0.16684	0.723417	0.080539	0.597722	0.27837	0.832733	0.020908	0.277855	0.72817	0.972886	0.0012187	0.0614086	0.62663	0.950823	0.015787	0.471035	0.019129	0.276764
chr4_151195455	Zm00001eb185630	0.20431	0.755933	0.08789	0.61066	0.11189	0.700762	0.38376	0.767583	0.42644	0.919923	0.65638	0.886557	0.3695	0.884146	0.1381	0.720928	0.65356	0.902388
chr4_151195459	Zm00001eb185630	0.29808	0.817378	0.29557	0.801042	0.32556	0.85277	0.13991	0.55299	0.010507	0.569887	0.24542	0.635964	0.0078643	0.475501	0.34595	0.851384	0.27211	0.695149
chr4_151195463	Zm00001eb185630	0.21853	0.766908	0.2402	0.766202	0.021795	0.477794	0.98052	0.995624	0.10877	0.781569	0.28122	0.668509	0.065426	0.668604	0.93356	0.991709	0.5407	0.856858
chr4_151195466	Zm00001eb185630	0.29808	0.817378	0.29557	0.801042	0.32556	0.85277	0.13991	0.55299	0.010507	0.569887	0.24542	0.635964	0.0078643	0.475501	0.34595	0.851384	0.27211	0.695149
chr4_151195501	Zm00001eb185630	0.053702	0.561354	0.55938	0.910139	0.55999	0.927584	0.40999	0.783567	0.87856	0.989581	0.16615	0.549183	0.70189	0.963696	0.52463	0.911652	0.4687	0.82248
chr4_151195520	Zm00001eb185630	0.1187	0.670712	0.39504	0.85125	0.022261	0.480194	0.78875	0.94465	0.70748	0.970329	0.30169	0.685651	0.4741	0.916564	0.86926	0.982975	0.51261	0.844005
chr4_151195548	Zm00001eb185630	0.47117	0.890931	0.1877	0.725327	0.22143	0.801376	0.10093	0.494772	0.031774	0.659162	0.19593	0.584581	0.02153	0.552199	0.39763	0.871679	0.20791	0.635791
chr4_151195562	Zm00001eb185630	0.60775	0.929476	0.96787	0.995588	0.88742	0.987159	0.76252	0.93652	0.001524	0.478126	0.63455	0.877443	0.0070756	0.46877	0.23845	0.798706	0.61853	0.889064
chr4_151195571	Zm00001eb185630	0.60775	0.929476	0.96787	0.995588	0.88742	0.987159	0.76252	0.93652	0.001524	0.478126	0.63455	0.877443	0.0070756	0.46877	0.23845	0.798706	0.61853	0.889064
chr4_151195587	Zm00001eb185630	0.26994	0.801113	0.16871	0.708402	0.093506	0.673516	0.6804	0.908675	0.21179	0.847642	0.98663	0.996552	0.16539	0.77831	0.88161	0.984849	0.89814	0.976641
chr4_151195610	Zm00001eb185630	0.35952	0.847707	0.078463	0.594101	0.76509	0.969575	0.80338	0.949119	0.37561	0.906728	0.88921	0.969364	0.55353	0.935892	0.15206	0.734652	0.60593	0.884251
chr4_151195663	Zm00001eb185630	0.88321	0.984186	0.97453	0.996507	0.72331	0.962461	0.71677	0.921407	0.0008286	0.452148	0.45462	0.789014	0.010752	0.497659	0.121	0.702505	0.53487	0.854254
chr4_151195682	Zm00001eb185630	0.49166	0.897447	0.79171	0.966756	0.84492	0.981915	0.028902	0.313494	0.60536	0.955404	0.0016814	0.0724234	0.32334	0.866496	0.0046685	0.358166	0.08533	0.470768
chr4_151195714	Zm00001eb185630	0.88321	0.984186	0.97453	0.996507	0.72331	0.962461	0.71677	0.921407	0.0008286	0.452148	0.45462	0.789014	0.010752	0.497659	0.121	0.702505	0.53487	0.854254
chr4_151195834	Zm00001eb185630	0.17629	0.73194	0.21305	0.746061	0.34452	0.860196	0.021671	0.281721	0.98224	0.998617	0.0015325	0.0690765	0.59072	0.943725	0.0146	0.465033	0.028161	0.318895
chr4_151196055	Zm00001eb185630	0.55537	0.9164	0.91706	0.988389	0.84032	0.981239	0.59153	0.87401	0.001599	0.48108	0.59689	0.860764	0.0062982	0.461688	0.18072	0.759363	0.62009	0.889662
chr4_151196159	Zm00001eb185630	0.74303	0.959905	0.60326	0.922859	0.42295	0.888028	0.31418	0.721128	0.96892	0.997509	0.053683	0.347819	0.96698	0.99692	0.038456	0.559425	0.34721	0.751191
chr4_151196380	Zm00001eb185630	0.35952	0.847707	0.078463	0.594101	0.76509	0.969575	0.80338	0.949119	0.37561	0.906728	0.88921	0.969364	0.55353	0.935892	0.15206	0.734652	0.60593	0.884251
chr4_151196409	Zm00001eb185630	0.52499	0.907687	0.18209	0.720361	0.16983	0.762958	0.37839	0.764245	0.36636	0.904284	0.42828	0.773701	0.29521	0.85429	0.21637	0.784777	0.95857	0.990838
chr4_151196438	Zm00001eb185630	0.58181	0.923499	0.71606	0.950982	0.24362	0.814791	0.75191	0.933078	0.35634	0.901576	0.4562	0.789888	0.25853	0.836404	0.63279	0.938586	0.73632	0.930459
chr4_151196471	Zm00001eb185630	0.61668	0.931792	0.64203	0.93333	0.16181	0.755891	0.86233	0.965946	0.37543	0.906678	0.50706	0.817393	0.29505	0.854222	0.66561	0.946042	0.69015	0.915303
chr4_151196529	Zm00001eb185630	0.95247	0.993996	0.92145	0.989089	0.10234	0.687161	0.92988	0.983508	0.70808	0.970387	0.28163	0.668868	0.50227	0.923903	0.39943	0.872332	0.4707	0.823519
chr4_151196531	Zm00001eb185630	0.30387	0.820601	0.035923	0.48784	0.24283	0.814359	0.0025359	0.122451	0.89338	0.990996	0.0002861	0.0285503	0.75865	0.972282	0.0086171	0.414806	0.0050903	0.167372
chr4_151196563	Zm00001eb185630	0.19081	0.744881	0.036272	0.489044	0.31267	0.84743	0.00166	0.103066	0.76213	0.977106	0.00034883	0.0318407	0.86417	0.985856	0.0097487	0.426466	0.0046606	0.162092
chr4_151196617	Zm00001eb185630	0.86635	0.981498	0.83269	0.974432	0.76176	0.969011	0.5684	0.864102	0.0011513	0.468048	0.53842	0.833262	0.0089762	0.485468	0.16191	0.74374	0.45742	0.816616
chr4_151196618	Zm00001eb185630	0.65007	0.939855	0.70922	0.949488	0.1386	0.732471	0.8969	0.975219	0.77954	0.97915	0.32333	0.702755	0.52789	0.930142	0.86712	0.982652	0.50236	0.839223
chr4_151196640	Zm00001eb185630	0.73531	0.958357	0.35886	0.834798	0.24808	0.817316	0.28938	0.702588	0.40098	0.91346	0.40937	0.762125	0.2941	0.853837	0.15602	0.738409	0.74511	0.933254
chr4_151196691	Zm00001eb185630	0.21053	0.760943	0.34658	0.82872	0.84396	0.981776	0.11906	0.523844	0.68361	0.966954	0.12464	0.490814	0.53351	0.931408	0.28123	0.822018	0.12323	0.532588
chr4_151196710	Zm00001eb185630	0.47824	0.893109	0.5164	0.896373	0.14805	0.742275	0.95013	0.988451	0.54293	0.944415	0.40915	0.762006	0.40933	0.897532	0.63283	0.938595	0.6732	0.909493
chr4_151196716	Zm00001eb185630	0.47824	0.893109	0.5164	0.896373	0.14805	0.742275	0.95013	0.988451	0.54293	0.944415	0.40915	0.762006	0.40933	0.897532	0.63283	0.938595	0.6732	0.909493
chr4_151196753	Zm00001eb185630	0.30896	0.823269	0.61568	0.92636	0.30028	0.842203	0.12752	0.536124	0.013466	0.585529	0.28091	0.66824	0.013562	0.514331	0.60156	0.93128	0.3209	0.732747
chr4_151196766	Zm00001eb185630	0.48675	0.895868	0.6368	0.93192	0.12573	0.717877	0.75063	0.932679	0.53563	0.942975	0.53839	0.833249	0.44815	0.909215	0.71777	0.956833	0.79405	0.948216
chr4_151196916	Zm00001eb185630	0.66527	0.943364	0.68868	0.944799	0.12407	0.715889	0.9074	0.977861	0.36403	0.903702	0.48477	0.805565	0.31172	0.861674	0.79583	0.971412	0.72243	0.925948
chr4_151196917	Zm00001eb185630	0.66527	0.943364	0.68868	0.944799	0.12407	0.715889	0.9074	0.977861	0.36403	0.903702	0.48477	0.805565	0.31172	0.861674	0.79583	0.971412	0.72243	0.925948
chr4_151196920	Zm00001eb185630	0.66527	0.943364	0.68868	0.944799	0.12407	0.715889	0.9074	0.977861	0.36403	0.903702	0.48477	0.805565	0.31172	0.861674	0.79583	0.971412	0.72243	0.925948
chr4_151196921	Zm00001eb185630	0.66527	0.943364	0.68868	0.944799	0.12407	0.715889	0.9074	0.977861	0.36403	0.903702	0.48477	0.805565	0.31172	0.861674	0.79583	0.971412	0.72243	0.925948
chr4_151197014	Zm00001eb185630	0.38269	0.857731	0.54819	0.906644	0.25934	0.823346	0.049867	0.382752	0.041445	0.683212	0.19914	0.588283	0.014958	0.522296	0.53353	0.914115	0.16174	0.583941
chr4_151197044	Zm00001eb185630	0.59774	0.927057	0.6054	0.923451	0.1344	0.7278	0.96087	0.991009	0.45481	0.926425	0.41715	0.766904	0.32896	0.868703	0.5795	0.925884	0.70436	0.920159
chr4_151197158	Zm00001eb185630	0.36078	0.848298	0.40734	0.856554	0.12113	0.712386	0.074661	0.444134	0.073896	0.741721	0.26316	0.652557	0.015207	0.523935	0.59352	0.929361	0.23724	0.664566
chr4_151197184	Zm00001eb185630	0.98922	0.998598	0.97807	0.997016	0.16713	0.760664	0.5238	0.84356	0.61369	0.95677	0.19637	0.585104	0.32091	0.865476	0.20629	0.778042	0.33415	0.742231
chr4_151197214	Zm00001eb185630	0.18283	0.737862	0.014041	0.376533	0.48814	0.908179	0.00026926	0.0499334	0.81647	0.983329	0.00058865	0.0420878	0.91625	0.991744	0.0058274	0.378082	0.0041913	0.155677
chr4_151197251	Zm00001eb185630	0.84275	0.977683	0.94776	0.993007	0.15924	0.753322	0.99181	0.998145	0.53255	0.942369	0.42334	0.770745	0.35632	0.879184	0.54788	0.917803	0.7277	0.927634
chr4_151197289	Zm00001eb185630	0.48664	0.895834	0.57686	0.915391	0.14261	0.73677	0.84741	0.96183	0.42394	0.919389	0.58339	0.854635	0.28419	0.849209	0.72265	0.957837	0.80596	0.951687
chr4_151197341	Zm00001eb185630	0.17263	0.728768	0.16487	0.704667	0.42043	0.887191	0.066393	0.42544	0.52676	0.941228	0.070962	0.390287	0.25758	0.835896	0.20631	0.778055	0.051727	0.396521
chr4_151197357	Zm00001eb185630	0.93701	0.99208	0.43051	0.865597	0.86312	0.983968	0.61472	0.883458	0.13615	0.802163	0.80334	0.941726	0.316	0.863464	0.3239	0.842182	0.73452	0.929905
chr4_151197440	Zm00001eb185630	0.13017	0.684558	0.59129	0.919558	0.47411	0.904077	0.022798	0.286996	0.94371	0.995368	0.05303	0.346065	0.71724	0.966089	0.18958	0.766086	0.060447	0.418448
chr4_151197443	Zm00001eb185630	0.49131	0.897321	0.52044	0.897697	0.068068	0.626107	0.82464	0.955338	0.40342	0.914103	0.56295	0.845058	0.3258	0.867468	0.82216	0.975703	0.72106	0.925507
chr4_151197461	Zm00001eb185630	0.48687	0.895912	0.5497	0.907115	0.12437	0.716289	0.87762	0.970069	0.44066	0.92319	0.47519	0.800556	0.32709	0.867997	0.73747	0.96081	0.72206	0.925819
chr4_151197487	Zm00001eb185630	0.48687	0.895912	0.5497	0.907115	0.12437	0.716289	0.87762	0.970069	0.44066	0.92319	0.47519	0.800556	0.32709	0.867997	0.73747	0.96081	0.72206	0.925819
chr4_151197505	Zm00001eb185630	0.44656	0.882484	0.51268	0.895113	0.11803	0.708586	0.86666	0.967054	0.48962	0.933805	0.48431	0.805339	0.31828	0.864408	0.72367	0.957998	0.65345	0.902349
chr4_151197532	Zm00001eb185630	0.35949	0.847694	0.066702	0.570998	0.40923	0.883388	0.0058051	0.171052	0.72689	0.97272	0.00040497	0.0345089	0.88616	0.988339	0.010263	0.431544	0.006975	0.188488
chr4_151197610	Zm00001eb185630	0.36278	0.849209	0.48732	0.886836	0.22824	0.80566	0.19076	0.613025	0.041662	0.683787	0.27757	0.66534	0.009468	0.488778	0.90899	0.988478	0.30371	0.72001
chr4_151197613	Zm00001eb185630	0.43238	0.877334	0.10256	0.633374	0.34626	0.860864	0.0067979	0.182059	0.76371	0.977251	0.00021005	0.0240375	0.89188	0.988969	0.014224	0.462491	0.0046879	0.162465
chr4_151197634	Zm00001eb185630	0.31112	0.824378	0.48551	0.886197	0.23957	0.81246	0.075892	0.446912	0.033393	0.6638	0.17825	0.56439	0.009023	0.485905	0.67202	0.947448	0.19641	0.623741
chr4_151197705	Zm00001eb185630	0.61378	0.931055	0.64195	0.933311	0.10646	0.693213	0.95932	0.990647	0.33214	0.894086	0.50008	0.813732	0.27866	0.846572	0.71481	0.956231	0.70065	0.918896
chr4_151197723	Zm00001eb185630	0.33399	0.835693	0.48437	0.885776	0.23169	0.80777	0.12136	0.527255	0.036431	0.672005	0.22174	0.612496	0.0089129	0.484924	0.78678	0.969873	0.24367	0.670482
chr4_151197730	Zm00001eb185630	0.57959	0.922927	0.58521	0.917795	0.10706	0.69404	0.85648	0.964296	0.31974	0.890121	0.52377	0.825993	0.25472	0.834396	0.74228	0.961744	0.76611	0.939856
chr4_151197835	Zm00001eb185630	0.4687	0.890089	0.76617	0.96172	0.22606	0.804225	0.98776	0.997229	0.43515	0.921901	0.35815	0.728189	0.26775	0.84114	0.46738	0.895006	0.59465	0.879718
chr4_151197920	Zm00001eb185630	0.82566	0.974826	0.42794	0.864565	0.63063	0.944261	0.31432	0.721226	0.82297	0.984017	0.061948	0.369106	0.92249	0.992471	0.053384	0.59624	0.2241	0.652065
chr4_151198009	Zm00001eb185630	0.35266	0.84459	0.39735	0.852298	0.14185	0.735931	0.057836	0.40434	0.056356	0.713284	0.18755	0.575579	0.011612	0.502298	0.5057	0.906532	0.19855	0.626025
chr4_151198078	Zm00001eb185630	0.46666	0.889402	0.40927	0.857321	0.58235	0.933187	0.2386	0.659807	0.82588	0.984301	0.3569	0.72732	0.50889	0.925585	0.53166	0.913605	0.30218	0.718884
chr4_151198106	Zm00001eb185630	0.5611	0.918023	0.46554	0.878974	0.11448	0.70409	0.93531	0.984835	0.72522	0.972509	0.16967	0.553675	0.61894	0.949391	0.67938	0.948993	0.51765	0.846325
chr4_151198178	Zm00001eb185630	0.45186	0.884334	0.63043	0.930318	0.14357	0.737767	0.89205	0.973936	0.55757	0.947275	0.4265	0.772645	0.45193	0.910378	0.64986	0.942483	0.69404	0.916661
chr4_151198191	Zm00001eb185630	0.60307	0.928339	0.51803	0.89692	0.12878	0.721478	0.76436	0.937106	0.64064	0.960813	0.43849	0.779701	0.56077	0.937482	0.8618	0.981847	0.66754	0.907488
chr4_151198195	Zm00001eb185630	0.2178	0.766347	0.43174	0.86607	0.44934	0.896511	0.12963	0.539156	0.72172	0.972043	0.14207	0.516627	0.41162	0.898304	0.30875	0.835426	0.11108	0.514029
chr4_151198318	Zm00001eb185630	0.30648	0.821969	0.68912	0.944915	0.10048	0.684403	0.72382	0.923786	0.31344	0.887986	0.78399	0.935133	0.1714	0.783064	0.7834	0.969317	0.97957	0.995586
chr4_151198378	Zm00001eb185630	0.45142	0.884191	0.57884	0.915996	0.060144	0.607794	0.90487	0.977277	0.50821	0.937524	0.47797	0.802091	0.33536	0.871152	0.83163	0.977233	0.78983	0.946973
chr4_151198549	Zm00001eb185630	0.26149	0.795833	0.8693	0.980707	0.95944	0.995768	0.31927	0.724788	0.63365	0.95981	0.46538	0.79505	0.10274	0.720355	0.60881	0.932996	0.4776	0.827037
chr4_151198551	Zm00001eb185630	0.39351	0.862147	0.23143	0.759736	0.36246	0.867104	0.0010318	0.0850084	0.85095	0.986955	0.00010971	0.0167697	0.55266	0.935689	0.0030586	0.323337	0.0030711	0.138655
chr4_151198686	Zm00001eb185630	0.17422	0.730101	0.36946	0.839765	0.065286	0.619939	0.85385	0.963585	0.61966	0.957754	0.80267	0.941492	0.54508	0.934047	0.81606	0.974713	0.86585	0.968154
chr4_151198990	Zm00001eb185630	0.40844	0.86815	0.4395	0.869176	0.12035	0.711455	0.95294	0.989123	0.48167	0.932281	0.43032	0.7749	0.33039	0.869173	0.75774	0.964745	0.53734	0.855384
chr4_151199008	Zm00001eb185630	0.37078	0.852561	0.066243	0.570038	0.41483	0.885321	0.0055846	0.168413	0.54433	0.944697	0.00052968	0.0398299	0.92742	0.992996	0.020974	0.499367	0.0064995	0.183459
chr4_151199097	Zm00001eb185630	0.50157	0.900524	0.64519	0.934162	0.48613	0.9076	0.88717	0.972655	0.34376	0.897802	0.60514	0.864515	0.18098	0.789991	0.73028	0.959352	0.66592	0.906902
chr4_151199103	Zm00001eb185630	0.64683	0.939115	0.70776	0.949162	0.97066	0.997052	0.6757	0.906998	0.11842	0.788259	0.88597	0.968391	0.34207	0.873697	0.39413	0.870395	0.74231	0.932369
chr4_151199111	Zm00001eb185630	0.65879	0.941881	0.72663	0.953295	0.32543	0.852723	0.9194	0.980929	0.42533	0.919671	0.45168	0.787358	0.22314	0.817332	0.63281	0.938588	0.70717	0.921158
chr4_151199128	Zm00001eb185630	0.77125	0.965201	0.76881	0.962221	0.98336	0.998293	0.6554	0.899363	0.11842	0.788259	0.91123	0.975863	0.2064	0.807179	0.39413	0.870395	0.88613	0.973562
chr4_151199152	Zm00001eb185630	0.51135	0.903447	0.53944	0.903856	0.12149	0.712763	0.89391	0.974448	0.47987	0.931907	0.42973	0.774563	0.34597	0.875227	0.69065	0.951315	0.68432	0.91333
chr4_151199155	Zm00001eb185630	0.80846	0.971955	0.57904	0.916051	0.7426	0.965785	0.45825	0.810509	0.67784	0.966142	0.059848	0.363852	0.73019	0.968058	0.074289	0.637418	0.33224	0.740874
chr4_151199174	Zm00001eb185630	0.62613	0.934206	0.62298	0.928404	0.20259	0.788322	0.98603	0.996851	0.33607	0.895401	0.56446	0.845766	0.23757	0.825244	0.7518	0.963618	0.72787	0.927699
chr4_151199407	Zm00001eb185630	0.5434	0.913028	0.42195	0.862168	0.26376	0.825582	0.024304	0.293733	0.12121	0.790752	0.13311	0.503812	0.024039	0.562713	0.46412	0.894025	0.11067	0.513383
chr4_151199411	Zm00001eb185630	0.45492	0.885332	0.44528	0.871398	0.11021	0.698467	0.98753	0.997182	0.50691	0.937245	0.42265	0.770308	0.40724	0.896822	0.66022	0.944799	0.65352	0.902374
chr4_151199467	Zm00001eb185630	0.52755	0.908488	0.53102	0.901191	0.11815	0.708764	0.93109	0.983808	0.45963	0.927565	0.4308	0.775181	0.33029	0.869136	0.69293	0.951759	0.66471	0.906465
chr4_151199479	Zm00001eb185630	0.46855	0.890024	0.1627	0.702505	0.62526	0.943045	0.0004852	0.062934	0.70998	0.970607	0.00020535	0.0237418	0.52754	0.930067	0.0078884	0.40601	0.00062374	0.0731769
chr4_151199551	Zm00001eb185630	0.71991	0.955202	0.86311	0.979694	0.22381	0.802827	0.92464	0.982184	0.57018	0.949501	0.39104	0.750348	0.32099	0.865505	0.65004	0.942527	0.67033	0.908505
chr4_151199793	Zm00001eb185630	0.59783	0.92708	0.51153	0.894737	0.097359	0.679617	0.86242	0.965967	0.49462	0.934809	0.30654	0.68951	0.34659	0.875458	0.84487	0.979396	0.62119	0.890074
chr4_151199911	Zm00001eb185630	0.17493	0.730756	0.036153	0.488624	0.48134	0.906174	0.0014718	0.0980533	0.8281	0.984576	0.00028727	0.0286213	0.71936	0.966407	0.018113	0.484703	0.0020166	0.118281
chr4_151200006	Zm00001eb185630	0.4738	0.891838	0.55066	0.907428	0.29023	0.838222	0.043956	0.365018	0.13221	0.799151	0.16956	0.553526	0.035828	0.603666	0.4282	0.882412	0.1703	0.594366
chr4_151200207	Zm00001eb185630	0.98908	0.998582	0.79412	0.967201	0.23442	0.809456	0.049332	0.381237	0.040203	0.680562	0.15568	0.53537	0.013988	0.517064	0.95976	0.99501	0.10969	0.511793
chr4_151200246	Zm00001eb185630	0.31863	0.828246	0.66684	0.939554	0.48368	0.906879	0.7495	0.932314	0.26318	0.870171	0.54139	0.834743	0.13423	0.751815	0.89	0.986067	0.67631	0.910618
chr4_151200257	Zm00001eb185630	0.79852	0.970229	0.41666	0.860376	0.35287	0.863478	0.24906	0.669112	0.39505	0.911857	0.50224	0.814856	0.27371	0.844095	0.24386	0.801815	0.7395	0.931495
chr4_151200323	Zm00001eb185630	0.40388	0.866337	0.57777	0.915666	0.35537	0.864456	0.029601	0.316318	0.20832	0.845799	0.058269	0.359807	0.14308	0.75977	0.32023	0.840524	0.028706	0.321175
chr4_151200367	Zm00001eb185630	0.077905	0.610267	0.082547	0.601334	0.3246	0.852377	0.61702	0.884361	0.42607	0.919846	0.16739	0.550769	0.82857	0.981453	0.82513	0.976194	0.25257	0.678429
chr4_151200429	Zm00001eb185630	0.39153	0.861322	0.54754	0.906427	0.85651	0.983437	0.53524	0.848994	0.23823	0.860178	0.70475	0.906086	0.26141	0.83791	0.42184	0.880235	0.66924	0.908118
chr4_151200624	Zm00001eb185630	0.73628	0.958547	0.39093	0.849463	0.097825	0.6804	0.8647	0.966535	0.63148	0.959446	0.59861	0.861561	0.46962	0.91535	0.67302	0.947634	0.56464	0.867284
chr4_151200625	Zm00001eb185630	0.58393	0.924091	0.58467	0.917642	0.063004	0.614606	0.74533	0.930941	0.73985	0.974389	0.24014	0.630902	0.51488	0.927132	0.39543	0.870857	0.47168	0.824029
chr4_151200658	Zm00001eb185630	0.71164	0.953502	0.69362	0.945935	0.048071	0.575481	0.87023	0.968013	0.58724	0.952491	0.46115	0.792691	0.34258	0.873918	0.61724	0.935032	0.8126	0.953579
chr4_151200709	Zm00001eb185630	0.57013	0.920409	0.12343	0.660951	0.3774	0.872435	0.00066435	0.0713695	0.67433	0.965629	6.1197e-05	0.012325	0.742	0.969797	0.0045058	0.355029	0.0039441	0.152107
chr4_151200753	Zm00001eb185630	0.85282	0.979448	0.48273	0.8852	0.88841	0.987298	0.93235	0.984108	0.13452	0.800924	0.88716	0.968748	0.21836	0.814444	0.68665	0.950526	0.9637	0.992001
chr4_151201267	Zm00001eb185630	0.40745	0.867732	0.080658	0.597964	0.2962	0.840827	0.00053918	0.0655572	0.98555	0.998875	2.9356e-05	0.00859463	0.40059	0.894632	0.0029907	0.321235	0.00087444	0.0844869
chr4_151201316	Zm00001eb185630	0.40745	0.867732	0.080658	0.597964	0.2962	0.840827	0.00053918	0.0655572	0.98555	0.998875	2.9356e-05	0.00859463	0.40059	0.894632	0.0029907	0.321235	0.00087444	0.0844869
chr4_151201403	Zm00001eb185630	0.6021	0.928118	0.5127	0.895122	0.10234	0.687161	0.81844	0.953557	0.48621	0.933287	0.30059	0.684809	0.33168	0.869708	0.86715	0.982657	0.61111	0.886312
chr4_151201439	Zm00001eb185630	0.3385	0.8379	0.078952	0.594922	0.26811	0.827682	0.00074575	0.0747075	0.72984	0.973107	2.0681e-05	0.00733344	0.24469	0.828963	0.0054138	0.371521	0.00088166	0.0848021
chr4_151201576	Zm00001eb185630	0.85537	0.979743	0.46057	0.877114	0.40679	0.882642	0.58833	0.872642	0.60538	0.955408	0.69245	0.901252	0.79903	0.977793	0.17976	0.758521	0.53222	0.853032
chr4_151201589	Zm00001eb185630	0.35251	0.844513	0.15228	0.692293	0.18683	0.776456	0.32595	0.729599	0.11171	0.78442	0.16955	0.553516	0.024009	0.562582	0.25733	0.809686	0.28984	0.709389
chr4_151201594	Zm00001eb185630	0.73383	0.958064	0.91376	0.987878	0.3389	0.858079	0.21048	0.633186	0.044599	0.690353	0.3347	0.711353	0.01151	0.501496	0.87209	0.983421	0.43488	0.804571
chr4_151201747	Zm00001eb185630	0.93571	0.991891	0.59227	0.919855	0.50978	0.914357	0.078208	0.451827	0.84869	0.986719	0.37091	0.737019	0.46903	0.915193	0.53185	0.913656	0.02961	0.324958
chr4_151201751	Zm00001eb185630	0.12639	0.680093	0.66479	0.939105	0.8519	0.98286	0.37424	0.761648	0.55912	0.947573	0.88159	0.967052	0.93306	0.993576	0.37332	0.862451	0.50251	0.839277
chr4_151201811	Zm00001eb185630	0.25073	0.789047	0.90427	0.98639	0.73556	0.964568	0.11259	0.51386	0.88663	0.99035	0.75634	0.925354	0.61163	0.947983	0.17188	0.752191	0.56807	0.868739
chr4_151201842	Zm00001eb185630	0.34193	0.839554	0.80303	0.968873	0.82904	0.979563	0.85072	0.962732	0.30675	0.886018	0.86323	0.961284	0.14317	0.759819	0.5923	0.929079	0.88707	0.97381
chr4_151201871	Zm00001eb185630	0.70929	0.953043	0.42494	0.86336	0.95137	0.994812	0.87717	0.969946	0.21465	0.84907	0.29296	0.67849	0.70651	0.964394	0.62623	0.937078	0.80701	0.951981
chr4_151201884	Zm00001eb185630	0.78975	0.968608	0.11402	0.649082	0.12769	0.720161	0.30379	0.713445	0.16049	0.818842	0.34345	0.717692	0.053107	0.644757	0.87809	0.984308	0.41856	0.795343
chr4_151201909	Zm00001eb185630	0.78226	0.967319	0.50063	0.891183	0.77125	0.970602	0.77594	0.94071	0.77373	0.978446	0.1727	0.557435	0.96902	0.997132	0.15822	0.740414	0.73551	0.930204
chr4_151201932	Zm00001eb185630	0.628	0.93465	0.40021	0.853492	0.87737	0.985835	0.78024	0.942039	0.087025	0.759041	0.35275	0.724337	0.048269	0.634775	0.60803	0.932827	0.67921	0.911664
chr4_151201946	Zm00001eb185630	0.41515	0.870806	0.76532	0.961542	0.43145	0.890798	0.10776	0.506234	0.29324	0.881306	0.28864	0.674837	0.2286	0.820401	0.51399	0.908751	0.50322	0.839609
chr4_151201954	Zm00001eb185630	0.63834	0.937214	0.31738	0.813341	0.69629	0.957773	0.76415	0.937041	0.13642	0.802385	0.38599	0.747095	0.067927	0.672773	0.54039	0.91598	0.74668	0.933757
chr4_151202000	Zm00001eb185630	0.14725	0.703865	0.25625	0.777026	0.10462	0.690548	0.17004	0.59016	0.28405	0.878151	0.00020581	0.0237739	0.89644	0.989514	0.083254	0.652063	0.028021	0.318308
chr4_151202003	Zm00001eb185630	0.88154	0.983925	0.68223	0.943261	0.85391	0.983079	0.73672	0.928126	0.0084665	0.562094	0.98229	0.995439	0.01905	0.540987	0.28294	0.822843	0.9659	0.992483
chr4_151202008	Zm00001eb185630	0.74184	0.959697	0.48308	0.885317	0.54955	0.924838	0.61481	0.883491	0.29111	0.880658	0.52012	0.824144	0.18245	0.790994	0.30566	0.83391	0.82752	0.957836
chr4_151202046	Zm00001eb185630	0.63635	0.936733	0.31201	0.810353	0.12398	0.715803	0.023037	0.288108	0.1912	0.83664	0.14665	0.523129	0.029718	0.584264	0.45846	0.892322	0.10934	0.511224
chr4_151202575	Zm00001eb185630	0.64781	0.939339	0.58946	0.919036	0.014184	0.431725	0.35597	0.749976	0.49143	0.934196	0.18626	0.574047	0.41771	0.900202	0.51464	0.908923	0.26056	0.68541
chr4_151203027	Zm00001eb185630	0.63456	0.936286	0.19631	0.732709	0.92343	0.991584	0.30178	0.711959	0.37782	0.90735	0.43835	0.779614	0.5088	0.925569	0.8397	0.978567	0.78343	0.945092
chr4_151255131	Zm00001eb185650	0.17867	0.734075	0.85551	0.978367	0.35041	0.862522	0.13001	0.539675	0.65647	0.963119	0.09078	0.431606	0.58789	0.943172	0.3734	0.862485	0.092378	0.483639
chr4_151255220	Zm00001eb185650	0.85186	0.97928	0.15275	0.692802	0.38605	0.875552	0.0065931	0.179874	0.54323	0.94448	0.042109	0.314376	0.22714	0.819682	0.13287	0.715598	0.043574	0.373509
chr4_151255300	Zm00001eb185650	0.45592	0.885713	0.58423	0.917542	0.13607	0.729655	0.83044	0.957	0.4574	0.927022	0.47969	0.802782	0.31655	0.863696	0.67289	0.94761	0.72288	0.926088
chr4_151255466	Zm00001eb185650	0.34867	0.842763	0.052526	0.538289	0.35228	0.863247	0.0010088	0.0841676	0.56817	0.949143	0.0001649	0.0210078	0.96373	0.996584	0.012911	0.453101	0.0035414	0.146092
chr4_151255567	Zm00001eb185650	0.28385	0.809371	0.024733	0.442138	0.38199	0.874074	0.0015663	0.100594	0.51952	0.939823	0.00051	0.0390148	0.88351	0.988028	0.015167	0.468846	0.0071058	0.189867
chr4_151255597	Zm00001eb185650	0.60775	0.929476	0.96787	0.995588	0.88742	0.987159	0.76252	0.93652	0.001524	0.478126	0.63455	0.877443	0.0070756	0.46877	0.23845	0.798706	0.61853	0.889064
chr4_151255714	Zm00001eb185650	0.17914	0.734512	0.055301	0.545234	0.33285	0.855601	0.0057471	0.170367	0.59187	0.953233	0.00073976	0.0475486	0.91969	0.992146	0.032653	0.541526	0.0074264	0.193051
chr4_151255742	Zm00001eb185650	0.21747	0.766083	0.051952	0.536814	0.44924	0.896476	0.0023295	0.118267	0.51465	0.938829	0.00069631	0.0460527	0.8656	0.98603	0.013447	0.456662	0.0061746	0.179977
chr4_151255779	Zm00001eb185650	0.76253	0.963593	0.382	0.845491	0.93384	0.992836	0.52271	0.843053	0.8048	0.982087	0.034057	0.287625	0.87459	0.987013	0.068349	0.626734	0.275	0.697532
chr4_151255784	Zm00001eb185650	0.85433	0.979673	0.1595	0.699427	0.72449	0.962679	0.19131	0.613627	0.8247	0.984176	0.35449	0.725578	0.67258	0.958944	0.4972	0.904013	0.43274	0.803352
chr4_151255801	Zm00001eb185650	0.26538	0.798362	0.058797	0.553636	0.34668	0.86102	0.0035583	0.140493	0.56186	0.94803	0.00083894	0.0506858	0.94035	0.99426	0.030878	0.535212	0.0070349	0.18912
chr4_151255829	Zm00001eb185650	0.20987	0.760427	0.041257	0.505733	0.32989	0.854522	0.0014673	0.0979173	0.63643	0.960223	0.00033241	0.0309883	0.9145	0.991538	0.012601	0.450784	0.0032902	0.1421
chr4_151255833	Zm00001eb185650	0.42837	0.875838	0.48357	0.885494	0.066845	0.623463	0.9949	0.998859	0.38378	0.908924	0.33614	0.712423	0.29431	0.853889	0.58729	0.92787	0.49216	0.8343
chr4_151255869	Zm00001eb185650	0.58708	0.924871	0.60766	0.924089	0.051022	0.583845	0.88381	0.971723	0.45866	0.927335	0.32216	0.70184	0.34186	0.87362	0.72023	0.95734	0.48363	0.830048
chr4_151256103	Zm00001eb185650	0.54776	0.914196	0.55407	0.908471	0.30184	0.842867	0.0593	0.408069	0.091875	0.764982	0.1247	0.490908	0.016461	0.528114	0.74088	0.961502	0.18372	0.609832
chr4_151256114	Zm00001eb185650	0.61945	0.932529	0.36119	0.835889	0.24613	0.816274	0.25217	0.671784	0.1454	0.808919	0.18165	0.568539	0.11858	0.738163	0.13726	0.720045	0.50942	0.842538
chr4_151256149	Zm00001eb185650	0.62804	0.934662	0.43018	0.865474	0.20723	0.791666	0.24818	0.668358	0.068612	0.733891	0.26348	0.652831	0.0057481	0.455506	0.97369	0.996807	0.31044	0.725111
chr4_151256236	Zm00001eb185650	0.61475	0.931305	0.5845	0.917614	0.21306	0.79575	0.13244	0.542876	0.10244	0.775646	0.21394	0.60445	0.018032	0.535543	0.95141	0.993914	0.26303	0.687502
chr4_151256237	Zm00001eb185650	0.70808	0.952761	0.67425	0.941364	0.44002	0.893556	0.40335	0.779602	0.88151	0.989884	0.021697	0.237322	0.85987	0.985309	0.051807	0.592933	0.22823	0.656088
chr4_151256241	Zm00001eb185650	0.61475	0.931305	0.5845	0.917614	0.21306	0.79575	0.13244	0.542876	0.10244	0.775646	0.21394	0.60445	0.018032	0.535543	0.95141	0.993914	0.26303	0.687502
chr4_151256391	Zm00001eb185650	0.11165	0.661531	0.65172	0.935836	0.34602	0.860815	0.051579	0.387426	0.63706	0.960311	0.3549	0.72586	0.78233	0.975568	0.98965	0.998759	0.27368	0.696448
chr4_151256524	Zm00001eb185650	0.15943	0.716338	0.021784	0.426832	0.4448	0.895092	0.004469	0.154139	0.83043	0.984766	0.0012048	0.0610509	0.6583	0.956478	0.018978	0.489174	0.0058489	0.176439
chr4_151256559	Zm00001eb185650	0.69808	0.950573	0.62132	0.927954	0.11916	0.709998	0.1521	0.568411	0.1024	0.775596	0.19432	0.582749	0.014962	0.52233	0.90283	0.987618	0.20135	0.628952
chr4_151256581	Zm00001eb185650	0.69808	0.950573	0.62132	0.927954	0.11916	0.709998	0.1521	0.568411	0.1024	0.775596	0.19432	0.582749	0.014962	0.52233	0.90283	0.987618	0.20135	0.628952
chr4_151256610	Zm00001eb185650	0.53696	0.9112	0.77489	0.963435	0.16748	0.761003	0.11929	0.524183	0.10289	0.776028	0.18365	0.570955	0.013248	0.512562	0.95397	0.994242	0.15884	0.580338
chr4_151256646	Zm00001eb185650	0.53974	0.91197	0.72504	0.952949	0.15538	0.749658	0.13877	0.551469	0.12024	0.78991	0.22413	0.614975	0.014332	0.519366	0.90341	0.9877	0.18969	0.616467
chr4_151256798	Zm00001eb185650	0.60551	0.92891	0.9508	0.993448	0.19988	0.786348	0.063828	0.419316	0.16506	0.821629	0.16632	0.549398	0.066536	0.670618	0.66886	0.946753	0.14387	0.561077
chr4_151256809	Zm00001eb185650	0.5704	0.920465	0.88566	0.983461	0.20387	0.789269	0.079029	0.453551	0.18609	0.833787	0.18683	0.574703	0.051989	0.642502	0.74104	0.96153	0.17372	0.598359
chr4_151256815	Zm00001eb185650	0.56509	0.919095	0.95818	0.994496	0.33427	0.856226	0.10555	0.502519	0.19571	0.839191	0.19129	0.579933	0.058232	0.655241	0.699	0.953035	0.18516	0.61144
chr4_151256957	Zm00001eb185650	0.60238	0.928182	0.95804	0.994496	0.43281	0.891241	0.035926	0.339692	0.26614	0.871278	0.068433	0.384541	0.072965	0.680274	0.71379	0.956007	0.094964	0.487239
chr4_151256965	Zm00001eb185650	0.20477	0.756291	0.053327	0.540388	0.43059	0.890532	0.0083679	0.197356	0.72506	0.972488	0.00067457	0.0452683	0.98901	0.999032	0.027171	0.523812	0.0078667	0.197337
chr4_151256971	Zm00001eb185650	0.45804	0.886494	0.89667	0.985179	0.41634	0.885812	0.068449	0.43017	0.31719	0.889268	0.131	0.500744	0.065861	0.669372	0.88934	0.985974	0.16457	0.58745
chr4_151257021	Zm00001eb185650	0.20438	0.755987	0.042624	0.510146	0.39989	0.880292	0.005725	0.170121	0.84824	0.986664	0.00042374	0.0353708	0.69138	0.961989	0.030733	0.534717	0.003981	0.152656
chr4_151257035	Zm00001eb185650	0.64595	0.938928	0.76426	0.961329	0.28644	0.836446	0.086622	0.468757	0.22682	0.855078	0.20669	0.596662	0.056353	0.65155	0.50428	0.906145	0.22445	0.652409
chr4_151257128	Zm00001eb185650	0.68711	0.948231	0.63606	0.931747	0.3849	0.875156	0.015112	0.246007	0.12339	0.792547	0.096479	0.442523	0.046053	0.629657	0.34059	0.849244	0.044534	0.376418
chr4_151257140	Zm00001eb185650	0.68238	0.947167	0.59577	0.92085	0.40429	0.881853	0.012491	0.229464	0.10557	0.778528	0.076252	0.401829	0.042625	0.621037	0.3797	0.864916	0.035691	0.347726
chr4_151257199	Zm00001eb185650	0.86915	0.981949	0.66266	0.938575	0.3008	0.842412	0.36454	0.755442	0.84165	0.986023	0.024539	0.250361	0.80459	0.978399	0.031141	0.536089	0.33695	0.744129
chr4_151257206	Zm00001eb185650	0.48733	0.89606	0.99832	0.999774	0.29863	0.841531	0.10941	0.50891	0.20373	0.843429	0.23717	0.628036	0.040939	0.616825	0.75153	0.963556	0.25558	0.681092
chr4_151257253	Zm00001eb185650	0.4851	0.895286	0.95028	0.993374	0.315	0.848467	0.093759	0.482023	0.17715	0.828975	0.19565	0.584255	0.037831	0.608469	0.80055	0.972238	0.21717	0.645232
chr4_151257254	Zm00001eb185650	0.50849	0.90254	0.87831	0.982259	0.11333	0.702565	0.29826	0.709305	0.086226	0.758079	0.47943	0.802631	0.011393	0.500672	0.75712	0.964612	0.28395	0.704717
chr4_151257999	Zm00001eb185650	0.026841	0.475556	0.03771	0.493967	0.31452	0.848246	0.30543	0.714653	0.1568	0.816468	0.38382	0.745714	0.010408	0.495519	0.028468	0.526746	0.43752	0.805922
chr4_151258064	Zm00001eb185650	0.046607	0.543081	0.04553	0.518938	0.36304	0.86731	0.37959	0.76498	0.11336	0.785935	0.34898	0.721654	0.0061589	0.460565	0.014952	0.467521	0.46291	0.819496
chr4_151258067	Zm00001eb185650	0.69108	0.949124	0.75463	0.959289	0.23776	0.811472	0.016081	0.251979	0.4986	0.935616	0.11986	0.483197	0.043531	0.623385	0.477	0.897848	0.099421	0.494809
chr4_151258223	Zm00001eb185650	0.44342	0.881374	0.81773	0.971645	0.5091	0.914167	0.29433	0.706425	0.011539	0.575597	0.27634	0.664322	0.0073656	0.471285	0.037976	0.558071	0.26644	0.690373
chr4_151258281	Zm00001eb185650	0.026676	0.474969	0.44005	0.869397	0.38957	0.876738	0.5726	0.865904	0.99939	0.999945	0.8007	0.940821	0.8535	0.984498	0.93615	0.992071	0.43223	0.803061
chr4_151258393	Zm00001eb185650	0.76248	0.963583	0.64955	0.935284	0.17244	0.765221	0.027888	0.309374	0.4593	0.927472	0.13754	0.510141	0.050223	0.639043	0.43446	0.884456	0.15983	0.581565
chr4_151258840	Zm00001eb185650	0.044635	0.537871	0.01764	0.402136	0.54688	0.924141	0.0075536	0.189836	0.99931	0.999943	0.00050064	0.0386487	0.98039	0.998182	0.089651	0.661689	0.0055921	0.173328
chr4_151258980	Zm00001eb185650	0.33422	0.835814	0.75341	0.959065	0.53205	0.920213	0.47911	0.821463	0.87976	0.989702	0.17352	0.558446	0.73483	0.968774	0.57567	0.924964	0.59737	0.880828
chr4_151259073	Zm00001eb185650	0.072214	0.599682	0.04798	0.526159	0.052918	0.589073	0.34032	0.739612	0.12798	0.795698	0.77443	0.931853	0.0072615	0.470202	0.017268	0.4801	0.50076	0.838462
chr4_151259106	Zm00001eb185650	0.44252	0.881042	0.67261	0.940949	0.66815	0.952143	0.19116	0.613471	0.022906	0.627888	0.37426	0.739288	0.0075637	0.472979	0.017648	0.481949	0.31646	0.729473
chr4_151259263	Zm00001eb185650	0.092881	0.634937	0.92808	0.990072	0.83164	0.979957	0.73913	0.928896	0.9833	0.998707	0.66251	0.889093	0.75864	0.972281	0.64645	0.941672	0.99818	0.999605
chr4_151259445	Zm00001eb185650	0.0026926	0.250773	0.38148	0.84528	0.54079	0.922581	0.79852	0.947649	0.39885	0.912843	0.64056	0.879952	0.95809	0.99603	0.52424	0.911559	0.91077	0.979675
chr4_151259553	Zm00001eb185650	0.044831	0.538349	0.66306	0.938678	0.69435	0.957398	0.4176	0.788003	0.62922	0.959109	0.65581	0.886324	0.77363	0.974402	0.99081	0.998913	0.59964	0.881714
chr4_151259801	Zm00001eb185650	0.15422	0.711002	0.96724	0.995497	0.60479	0.938463	0.53645	0.849564	0.64492	0.961414	0.95017	0.986761	0.92212	0.992422	0.91148	0.988822	0.78006	0.944056
chr4_151259963	Zm00001eb185650	0.054711	0.563749	0.50396	0.89221	0.25259	0.819681	0.32217	0.72688	0.74129	0.974587	0.69212	0.901108	0.92447	0.992694	0.58469	0.927239	0.27909	0.700805
chr4_151260148	Zm00001eb185650	0.041903	0.530007	0.63417	0.931288	0.46962	0.90273	0.39021	0.771583	0.66972	0.964974	0.69527	0.902383	0.98807	0.998946	0.84727	0.979734	0.60179	0.882581
chr4_151260150	Zm00001eb185650	0.5243	0.907457	0.73882	0.955907	0.66989	0.952539	0.22121	0.643744	0.021932	0.624365	0.34618	0.71963	0.0055376	0.452841	0.017118	0.479394	0.28635	0.706625
chr4_151260166	Zm00001eb185650	0.042529	0.531942	0.030808	0.469055	0.086958	0.662607	0.66568	0.90323	0.87398	0.989161	0.99161	0.997847	0.26262	0.838524	0.14935	0.732102	0.86509	0.967944
chr4_151260177	Zm00001eb185650	0.041903	0.530007	0.63417	0.931288	0.46962	0.90273	0.39021	0.771583	0.66972	0.964974	0.69527	0.902383	0.98807	0.998946	0.84727	0.979734	0.60179	0.882581
chr4_151260868	Zm00001eb185650	0.34429	0.840719	0.036317	0.489228	0.8974	0.988468	0.20363	0.626349	0.82085	0.983806	0.51687	0.822497	0.91637	0.991755	0.61851	0.935309	0.26198	0.686614
chr4_151260912	Zm00001eb185650	0.078756	0.611853	0.048503	0.527637	0.11426	0.703778	0.56086	0.860678	0.71831	0.971695	0.94011	0.984034	0.20056	0.803238	0.14318	0.725952	0.81805	0.955115
chr4_151261042	Zm00001eb185650	0.55727	0.916946	0.70667	0.948937	0.14785	0.742072	0.017254	0.258631	0.32195	0.890843	0.32124	0.701122	0.027725	0.576709	0.29613	0.829365	0.19632	0.62364
chr4_151261057	Zm00001eb185650	0.5843	0.924199	0.64201	0.933324	0.13669	0.730348	0.021267	0.279682	0.30112	0.884076	0.37703	0.741155	0.025515	0.568368	0.3459	0.851358	0.19055	0.617408
chr4_151261096	Zm00001eb185650	0.059532	0.574205	0.027651	0.455514	0.52107	0.917364	0.010555	0.215451	0.97441	0.997974	0.00065291	0.0444798	0.94125	0.994367	0.091494	0.664416	0.0081762	0.200246
chr4_151261335	Zm00001eb185650	0.89946	0.986635	0.3643	0.837345	0.70739	0.959623	0.70332	0.916738	0.59492	0.95374	0.50671	0.817218	0.43758	0.906377	0.99483	0.999399	0.74887	0.934439
chr4_151261338	Zm00001eb185650	0.70102	0.951241	0.82056	0.972161	0.8235	0.97873	0.20989	0.632635	0.029228	0.651529	0.45219	0.787654	0.0076504	0.473657	0.017378	0.480718	0.3499	0.753043
chr4_151261343	Zm00001eb185650	0.54318	0.912966	0.33374	0.822068	0.78842	0.973427	0.1499	0.565731	0.74441	0.974972	0.0062579	0.13701	0.34369	0.874362	0.028818	0.528146	0.090866	0.480849
chr4_151261368	Zm00001eb185650	0.023541	0.460707	0.042517	0.509825	0.44837	0.896207	0.20713	0.629858	0.94804	0.995716	0.041934	0.313804	0.6353	0.952383	0.44522	0.88806	0.25364	0.679376
chr4_151261415	Zm00001eb185650	0.015939	0.415993	0.10263	0.633485	0.30005	0.84208	0.10686	0.504697	0.48725	0.933462	0.026192	0.257291	0.22599	0.81896	0.61544	0.934607	0.060025	0.417467
chr4_151261416	Zm00001eb185650	0.17788	0.733401	0.88369	0.983158	0.33615	0.856978	0.017411	0.259483	0.92121	0.993431	0.012047	0.183698	0.94451	0.994687	0.20981	0.780462	0.045504	0.379314
chr4_151261471	Zm00001eb185650	0.16683	0.723411	0.69341	0.945892	0.50444	0.912875	0.88972	0.973354	0.72238	0.972132	0.48213	0.804126	0.46438	0.91388	0.65067	0.942664	0.51499	0.845109
chr4_151261509	Zm00001eb185650	0.072652	0.600534	0.91449	0.987995	0.42615	0.88908	0.59272	0.8745	0.0013302	0.473363	0.046584	0.327953	0.0039063	0.429146	0.43917	0.886054	0.24821	0.674582
chr4_151261510	Zm00001eb185650	0.015457	0.412522	0.5227	0.898464	0.30146	0.842693	0.25186	0.671523	0.20788	0.845591	0.034898	0.290558	0.10886	0.72758	0.78935	0.97036	0.23952	0.666663
chr4_151261531	Zm00001eb185650	0.44322	0.881293	0.90567	0.986612	0.49551	0.910317	0.0018581	0.107894	0.5538	0.946524	0.11483	0.474876	0.094857	0.710629	0.045832	0.579107	0.049601	0.390749
chr4_151261618	Zm00001eb185650	0.086452	0.624676	0.8411	0.975861	0.91316	0.990383	0.41047	0.783831	0.025245	0.637225	0.0044884	0.117285	0.0032681	0.416258	0.28176	0.822257	0.034779	0.344445
chr4_151261627	Zm00001eb185650	0.16072	0.717562	0.28742	0.79636	0.83064	0.979798	0.1586	0.576588	0.4936	0.934574	0.569	0.847888	0.23004	0.821204	0.0097854	0.426832	0.44854	0.811917
chr4_151261655	Zm00001eb185650	0.61609	0.931648	0.03936	0.499589	0.74468	0.966168	0.67633	0.907207	0.40056	0.913323	0.7146	0.90985	0.57586	0.940671	0.32243	0.841518	0.87438	0.970451
chr4_151261701	Zm00001eb185650	0.162	0.718819	0.69351	0.945915	0.58915	0.934772	0.93983	0.985948	0.13614	0.802155	0.041127	0.311235	0.26498	0.839696	0.18974	0.766191	0.58694	0.876604
chr4_151261707	Zm00001eb185650	0.57475	0.921651	0.32094	0.815297	0.66546	0.951587	0.27856	0.693978	0.099546	0.772795	0.009648	0.166452	0.12426	0.742516	0.18446	0.762283	0.072066	0.444394
chr4_151261717	Zm00001eb185650	0.16931	0.72565	0.83003	0.97393	0.52917	0.919467	0.054194	0.39453	0.065767	0.729702	0.00030733	0.0297036	0.046798	0.631459	0.066154	0.622519	0.0028196	0.134191
chr4_151261718	Zm00001eb185650	0.31468	0.826331	0.38375	0.846271	0.70392	0.959165	0.32264	0.727197	0.041477	0.683279	0.0048005	0.121026	0.099453	0.716264	0.13206	0.714768	0.062898	0.424167
chr4_151261734	Zm00001eb185650	0.69616	0.950248	0.68438	0.943808	0.19941	0.786003	0.023056	0.288191	0.76978	0.977954	0.32245	0.702077	0.1159	0.735257	0.34904	0.852684	0.23442	0.661928
chr4_151261741	Zm00001eb185650	0.3799	0.856541	0.8526	0.977821	0.38298	0.874462	0.23835	0.659584	0.00079427	0.44999	0.022801	0.242492	0.00061612	0.303323	0.010842	0.437071	0.075649	0.451851
chr4_151261752	Zm00001eb185650	0.65228	0.940361	0.090212	0.614449	0.44029	0.893652	0.28788	0.701416	0.6591	0.963451	0.98138	0.995194	0.8736	0.986896	0.41933	0.879396	0.7731	0.941992
chr4_151261758	Zm00001eb185650	0.04053	0.525912	0.99289	0.999058	0.66192	0.950891	0.80457	0.949459	0.17059	0.825116	0.25825	0.647998	0.63476	0.952282	0.4538	0.890888	0.87923	0.971743
chr4_151261772	Zm00001eb185650	0.44783	0.882967	0.054537	0.543432	0.5467	0.924092	0.49194	0.827983	0.56348	0.948301	0.87384	0.964633	0.53365	0.93145	0.10098	0.677549	0.78158	0.944527
chr4_151891576	Zm00001eb185700	0.94564	0.993208	0.72145	0.952167	0.87486	0.985532	0.80854	0.950622	0.9436	0.995363	0.24682	0.637311	0.59879	0.945365	0.89533	0.98659	0.31519	0.728549
chr4_151891621	Zm00001eb185700	0.60745	0.929407	0.12488	0.662555	0.0029919	0.278359	0.29938	0.710151	0.70737	0.97031	0.11631	0.477373	0.41119	0.898152	0.5184	0.909963	0.11752	0.524065
chr4_151891622	Zm00001eb185700	0.35366	0.845025	0.018057	0.404709	0.00032207	0.117087	0.38952	0.771165	0.66408	0.96416	0.034894	0.290541	0.28498	0.849593	0.48584	0.900559	0.054161	0.403043
chr4_151891628	Zm00001eb185700	0.60249	0.928192	0.29519	0.800827	0.041736	0.55636	0.94712	0.98774	0.86455	0.988268	0.91569	0.977177	0.87957	0.987602	0.69031	0.951255	0.91646	0.98109
chr4_151891629	Zm00001eb185700	0.63292	0.935887	0.20982	0.743502	0.044359	0.56466	0.93653	0.985142	0.77319	0.978389	0.78523	0.935467	0.86304	0.985722	0.78511	0.969585	0.7403	0.931741
chr4_151891650	Zm00001eb185700	0.9889	0.998559	0.75819	0.960004	0.65175	0.948694	0.83277	0.957684	0.96002	0.996731	0.30309	0.686782	0.48471	0.919413	0.91291	0.989026	0.46877	0.822519
chr4_151891676	Zm00001eb185700	0.60649	0.929163	0.35688	0.833825	0.054561	0.593527	0.91609	0.980092	0.89563	0.991159	0.89234	0.970317	0.94258	0.994505	0.63891	0.939978	0.86541	0.968026
chr4_151891707	Zm00001eb185700	0.592	0.926109	0.29171	0.798845	0.036001	0.537072	0.84442	0.961016	0.83767	0.985607	0.94104	0.984243	0.82353	0.980853	0.6417	0.940641	0.94339	0.987412
chr4_151892040	Zm00001eb185700	0.92652	0.990566	0.74686	0.95769	0.42705	0.889389	0.50118	0.832653	0.535	0.942854	0.76976	0.930182	0.58472	0.942494	0.62529	0.936861	0.52202	0.848377
chr4_151892074	Zm00001eb185700	0.36336	0.849455	0.012019	0.359701	0.00022557	0.101902	0.33165	0.733601	0.70453	0.969923	0.02352	0.245822	0.3031	0.857893	0.39083	0.869199	0.036922	0.351997
chr4_151892117	Zm00001eb185700	0.27806	0.805981	0.64668	0.934564	0.41939	0.886823	0.19148	0.613813	0.99169	0.999335	0.10783	0.462935	0.63742	0.952764	0.53807	0.915321	0.12154	0.530048
chr4_151892234	Zm00001eb185700	0.41873	0.872095	0.032947	0.47701	0.0062659	0.349457	0.28595	0.699871	0.85169	0.987038	0.094781	0.439298	0.65383	0.955676	0.79831	0.971837	0.093291	0.485221
chr4_151892265	Zm00001eb185700	0.97488	0.996801	0.94147	0.992079	0.64217	0.946657	0.49513	0.829603	0.44156	0.923356	0.66689	0.890857	0.75814	0.972214	0.26824	0.815612	0.93424	0.985256
chr4_151892267	Zm00001eb185700	0.68053	0.946828	0.66318	0.938716	0.81275	0.977089	0.30177	0.711953	0.71933	0.971752	0.87627	0.965364	0.71316	0.965421	0.50245	0.905581	0.64289	0.898398
chr4_151892380	Zm00001eb185700	0.27806	0.805981	0.64668	0.934564	0.41939	0.886823	0.19148	0.613813	0.99169	0.999335	0.10783	0.462935	0.63742	0.952764	0.53807	0.915321	0.12154	0.530048
chr4_151892441	Zm00001eb185700	0.75235	0.961767	0.12737	0.665464	0.0094433	0.389209	0.21671	0.639361	0.87831	0.989557	0.089748	0.429597	0.60224	0.946041	0.60671	0.932493	0.09053	0.480207
chr4_151892494	Zm00001eb185700	0.86854	0.981843	0.75427	0.959243	0.70487	0.959331	0.7389	0.928827	0.82154	0.983888	0.35874	0.728612	0.36394	0.882059	0.56636	0.922614	0.63391	0.894971
chr4_151892496	Zm00001eb185700	0.28076	0.807558	0.11047	0.644305	0.026802	0.501444	0.44647	0.804089	0.85171	0.987038	0.72724	0.914683	0.4641	0.913809	0.33635	0.847553	0.62036	0.889775
chr4_151892535	Zm00001eb185700	0.31509	0.82655	0.032483	0.475221	0.0082497	0.375601	0.37166	0.759999	0.5131	0.93854	0.18585	0.573565	0.66003	0.95679	0.79633	0.971494	0.15502	0.575563
chr4_151892582	Zm00001eb185700	0.72402	0.956063	0.57642	0.915264	0.40468	0.88198	0.18617	0.608183	0.39	0.910552	0.21684	0.607437	0.05341	0.645476	0.81757	0.974985	0.084093	0.468506
chr4_151892586	Zm00001eb185700	0.91731	0.989241	0.83876	0.975488	0.72551	0.962853	0.99622	0.999158	0.96112	0.996829	0.32962	0.707543	0.5431	0.933638	0.65488	0.94359	0.63047	0.893679
chr4_151892615	Zm00001eb185700	0.86485	0.981263	0.77436	0.96333	0.62155	0.94219	0.80537	0.949695	0.83386	0.985161	0.29375	0.679156	0.3724	0.885192	0.56482	0.922251	0.57152	0.870195
chr4_151892688	Zm00001eb185700	0.89581	0.986079	0.71448	0.950654	0.30057	0.842287	0.063569	0.418686	0.48074	0.932063	0.056202	0.354461	0.12895	0.747054	0.47527	0.897394	0.014337	0.248167
chr4_151892801	Zm00001eb185700	0.37896	0.856135	0.031647	0.472205	0.028893	0.510236	0.40849	0.782653	0.3703	0.905385	0.33302	0.710145	0.22896	0.820613	0.73101	0.9595	0.22942	0.657205
chr4_151892942	Zm00001eb185700	0.72309	0.955855	0.63044	0.93032	0.75581	0.967964	0.28362	0.697992	0.88874	0.990538	0.85358	0.958228	0.77717	0.974867	0.57574	0.92498	0.60979	0.88578
chr4_151892956	Zm00001eb185700	0.34573	0.84139	0.1513	0.691304	0.004143	0.308006	0.34218	0.740852	0.79082	0.980533	0.082494	0.415109	0.21888	0.814776	0.54386	0.916844	0.13292	0.546274
chr4_151892978	Zm00001eb185700	0.50141	0.900473	0.060138	0.556616	0.0036435	0.296313	0.30773	0.716406	0.96058	0.996784	0.073454	0.395758	0.51041	0.925974	0.67835	0.948798	0.092499	0.483824
chr4_151892997	Zm00001eb185700	0.32812	0.832845	0.0085799	0.325632	0.00040536	0.129491	0.48255	0.823244	0.66069	0.963684	0.089989	0.430072	0.19496	0.799577	0.76558	0.966054	0.077497	0.455629
chr4_151893006	Zm00001eb185700	0.34245	0.839795	0.10676	0.639298	0.017661	0.455559	0.41221	0.784826	0.8147	0.983143	0.31616	0.697088	0.64644	0.954391	0.42108	0.879983	0.2245	0.652456
chr4_151893021	Zm00001eb185700	0.70957	0.953111	0.96668	0.995419	0.87299	0.985274	0.7162	0.921223	0.7216	0.972025	0.48267	0.804417	0.44696	0.908852	0.71449	0.956164	0.89995	0.97712
chr4_151893031	Zm00001eb185700	0.77674	0.966241	0.16424	0.704084	0.014233	0.43204	0.39068	0.77187	0.94435	0.995422	0.24295	0.633661	0.56597	0.938641	0.68522	0.950224	0.23988	0.667006
chr4_151893054	Zm00001eb185700	0.90623	0.987593	0.68748	0.944501	0.85226	0.982918	0.95301	0.989139	0.74811	0.975367	0.34036	0.715466	0.42889	0.90363	0.81065	0.973833	0.50973	0.842688
chr4_151893106	Zm00001eb185700	0.96092	0.99515	0.80092	0.9685	0.74756	0.966632	0.80867	0.950662	0.71135	0.97076	0.29405	0.679398	0.37133	0.884803	0.65331	0.943216	0.55685	0.864083
chr4_151893137	Zm00001eb185700	0.98131	0.997604	0.66751	0.939721	0.79688	0.97478	0.83681	0.958861	0.81653	0.983335	0.35838	0.728367	0.42497	0.902455	0.69857	0.952947	0.58542	0.875958
chr4_151893139	Zm00001eb185700	0.54505	0.913488	0.71127	0.949962	0.28025	0.83363	0.44365	0.802569	0.49717	0.935327	0.0075029	0.148716	0.41013	0.897792	0.93603	0.992052	0.10369	0.501984
chr4_151893199	Zm00001eb185700	0.4573	0.886224	0.85049	0.977475	0.21216	0.795108	0.23172	0.653525	0.57628	0.950571	0.28108	0.668387	0.25934	0.83682	0.73427	0.960167	0.25967	0.684631
chr4_151893306	Zm00001eb185700	0.13469	0.689935	0.065087	0.567579	0.027986	0.506567	0.75605	0.934434	0.93463	0.99457	0.74197	0.920067	0.51475	0.927087	0.52448	0.911615	0.88235	0.97257
chr4_151893310	Zm00001eb185700	0.062683	0.580547	0.015859	0.389779	NA	NA	NA	NA	NA	NA	NA	NA	NA	NA	NA	NA	NA	NA
chr4_151893328	Zm00001eb185700	0.70341	0.951722	0.64938	0.935239	0.64784	0.947862	0.95274	0.989072	0.71869	0.971695	0.50639	0.817046	0.47843	0.917737	0.97041	0.996393	0.54315	0.857958
chr4_151893334	Zm00001eb185700	0.057579	0.570462	0.021565	0.425613	0.004535	0.316554	0.29973	0.710417	0.50528	0.936932	0.028503	0.266785	0.049512	0.637624	0.28002	0.821381	0.084879	0.46994
chr4_151893336	Zm00001eb185700	0.25081	0.789102	0.70795	0.949192	0.29718	0.841093	0.31611	0.722514	0.46362	0.928413	0.24533	0.635876	0.64206	0.953608	0.31038	0.836207	0.48487	0.830628
chr4_151893413	Zm00001eb185700	0.14539	0.701875	0.61071	0.924966	0.34288	0.859528	0.10304	0.498382	0.54866	0.945561	0.095795	0.441233	0.36967	0.884203	0.37388	0.862677	0.10858	0.51
chr4_151893567	Zm00001eb185700	0.96696	0.995958	0.71273	0.95029	0.96585	0.996519	0.67192	0.905595	0.76029	0.976866	0.27902	0.666608	0.3822	0.88856	0.87223	0.983444	0.32654	0.736796
chr4_151893945	Zm00001eb185700	0.9691	0.996227	0.66289	0.938635	0.8423	0.981548	0.71138	0.919555	0.84686	0.986537	0.3329	0.710053	0.47334	0.916365	0.6373	0.939593	0.55255	0.862211
chr4_151894238	Zm00001eb185700	0.99832	0.999789	0.69884	0.947195	0.85679	0.98348	0.81205	0.951648	0.65706	0.963214	0.22457	0.615428	0.2957	0.854496	0.8727	0.983513	0.42327	0.798015
chr4_151894293	Zm00001eb185700	0.0088641	0.354642	0.70856	0.94934	0.9405	0.993577	0.31132	0.719054	0.84712	0.986566	0.068425	0.384521	0.55736	0.936691	0.61298	0.934031	0.35231	0.754675
chr4_151894416	Zm00001eb185700	0.19725	0.750462	0.032256	0.474362	0.019785	0.468059	0.17696	0.598017	0.57938	0.951111	0.16201	0.543846	0.43471	0.90551	0.20366	0.776208	0.16051	0.582435
chr4_151894517	Zm00001eb185700	0.23524	0.778648	0.52947	0.900695	0.35878	0.865684	0.090065	0.475213	0.99153	0.999323	0.068282	0.384192	0.7357	0.96888	0.28972	0.826105	0.082226	0.464884
chr4_151894692	Zm00001eb185700	0.26774	0.799763	0.084411	0.604672	0.06921	0.62864	0.15173	0.567935	0.8213	0.983859	0.23133	0.622223	0.67655	0.959615	0.21285	0.782355	0.18623	0.612643
chr4_151894699	Zm00001eb185700	0.92527	0.990382	0.63903	0.932503	0.76621	0.969755	0.8938	0.974415	0.79357	0.980857	0.30716	0.689982	0.37686	0.886754	0.72692	0.958676	0.499	0.837646
chr4_151894790	Zm00001eb185700	0.37668	0.855151	0.38258	0.84574	0.31463	0.848292	0.077596	0.450517	0.60952	0.956102	0.062944	0.371575	0.43445	0.905416	0.43284	0.883901	0.072879	0.446115
chr4_151894994	Zm00001eb185700	0.24148	0.782908	0.49268	0.888459	0.36308	0.86732	0.087134	0.469759	0.93546	0.994652	0.078895	0.407559	0.60416	0.946452	0.37641	0.863646	0.09862	0.493457
chr4_151895002	Zm00001eb185700	0.33718	0.83727	0.013633	0.373364	0.000585	0.151393	0.38523	0.768502	0.70262	0.969654	0.049203	0.335526	0.30331	0.857995	0.63712	0.939552	0.056647	0.409212
chr4_151895252	Zm00001eb185700	0.15439	0.711206	0.61117	0.92509	0.3865	0.875701	0.11956	0.524617	0.71782	0.971635	0.10804	0.463308	0.98056	0.9982	0.2843	0.82353	0.12737	0.538605
chr4_151895655	Zm00001eb185700	0.97932	0.997356	0.64699	0.934635	0.78652	0.973077	0.73172	0.926465	0.65234	0.962515	0.30753	0.690278	0.41627	0.89974	0.6901	0.95121	0.5502	0.86117
chr4_151895852	Zm00001eb185700	0.91766	0.989292	0.69222	0.945634	0.83842	0.980939	0.70851	0.91854	0.81723	0.983398	0.33597	0.71231	0.50027	0.923418	0.67702	0.948514	0.54259	0.857712
chr4_151895974	Zm00001eb185700	0.16565	0.722207	0.74884	0.958106	0.44794	0.89607	0.071483	0.437016	0.5005	0.935975	0.056301	0.354719	0.34883	0.876319	0.46991	0.895775	0.059134	0.415335
chr4_151896369	Zm00001eb185700	0.90668	0.987655	0.69653	0.946633	0.79349	0.974251	0.83258	0.957628	0.7877	0.980163	0.36124	0.730365	0.45051	0.909954	0.7386	0.961032	0.5749	0.871617
chr4_151896526	Zm00001eb185700	0.315	0.826503	0.68914	0.944917	0.40996	0.883638	0.14877	0.564262	0.92768	0.994006	0.086739	0.423705	0.57996	0.941475	0.47928	0.89854	0.093841	0.486196
chr4_151896559	Zm00001eb185700	0.26928	0.800692	0.090138	0.61434	0.023169	0.484818	0.070269	0.434355	0.89564	0.99116	0.17509	0.560416	0.86772	0.986223	0.28012	0.821438	0.10659	0.506749
chr4_151896561	Zm00001eb185700	0.28565	0.810416	0.086366	0.608041	0.018572	0.461053	0.073107	0.440694	0.90403	0.991879	0.17095	0.555276	0.90515	0.990508	0.25796	0.810026	0.12107	0.52937
chr4_151896743	Zm00001eb185700	0.10279	0.649513	0.0033447	0.241789	0.00011412	0.076145	0.60244	0.87835	0.69838	0.969135	0.060831	0.366306	0.21497	0.812432	0.56478	0.922243	0.10141	0.49811
chr4_151896787	Zm00001eb185700	0.804	0.971193	0.78928	0.966251	0.78235	0.972385	0.84997	0.96252	0.75786	0.976551	0.26096	0.650507	0.43067	0.904183	0.92824	0.991016	0.49533	0.835797
chr4_151896797	Zm00001eb185700	0.25999	0.794854	0.65623	0.936976	0.41348	0.884852	0.056069	0.399652	0.86539	0.988335	0.043876	0.319835	0.67556	0.959432	0.31066	0.836255	0.054194	0.403129
chr4_151897486	Zm00001eb185700	0.94745	0.993311	0.80963	0.970148	0.81714	0.977771	0.68789	0.911357	0.73382	0.973638	0.17774	0.563743	0.38642	0.889976	0.99281	0.999152	0.29225	0.711283
chr4_151897644	Zm00001eb185700	0.17093	0.727216	0.33895	0.824823	0.14672	0.740948	0.086359	0.468245	0.83814	0.985663	0.061537	0.368078	0.69296	0.962271	0.25833	0.810241	0.087926	0.475403
chr4_151897696	Zm00001eb185700	0.32653	0.832184	0.42385	0.862925	0.21531	0.797278	0.11261	0.513888	0.91625	0.993007	0.07396	0.396867	0.72877	0.967816	0.26935	0.816176	0.1144	0.519202
chr4_151897858	Zm00001eb185700	0.12822	0.682259	0.0040321	0.256069	0.00015889	0.0877696	0.56653	0.863247	0.67068	0.965111	0.050656	0.339588	0.25848	0.836376	0.54459	0.917065	0.091743	0.48244
chr4_151897926	Zm00001eb185700	0.27391	0.803472	0.10254	0.633355	0.032548	0.524756	0.20359	0.626307	0.97899	0.998356	0.17511	0.560442	0.93721	0.993987	0.33317	0.846199	0.13709	0.552087
chr4_151897932	Zm00001eb185700	0.26602	0.798721	0.65885	0.937629	0.46719	0.901983	0.061784	0.414409	0.95813	0.996587	0.038536	0.302957	0.71348	0.965476	0.37118	0.861681	0.043075	0.371991
chr4_151897963	Zm00001eb185700	0.12822	0.682259	0.0040321	0.256069	0.00015889	0.0877696	0.56653	0.863247	0.67068	0.965111	0.050656	0.339588	0.25848	0.836376	0.54459	0.917065	0.091743	0.48244
chr4_151898283	Zm00001eb185700	0.0083155	0.348271	0.56724	0.912522	0.96438	0.996344	0.24407	0.664779	0.96589	0.997253	0.032686	0.282587	0.61416	0.948468	0.54858	0.918004	0.24823	0.674601
chr4_151898358	Zm00001eb185700	0.65262	0.940435	0.88709	0.983689	0.64953	0.948223	0.60741	0.880419	0.55761	0.947282	0.16497	0.54766	0.23213	0.822308	0.97893	0.997446	0.22151	0.649527
chr4_151898531	Zm00001eb185700	0.30391	0.820613	0.64693	0.934619	0.41487	0.885334	0.039401	0.35083	0.72979	0.9731	0.031438	0.277953	0.55089	0.935283	0.35005	0.853098	0.033645	0.340422
chr4_151898553	Zm00001eb185700	0.094177	0.63695	0.026877	0.452129	0.00035663	0.122272	0.032269	0.326529	0.52694	0.941253	0.0022994	0.0845992	0.29293	0.853282	0.1393	0.722149	0.0053442	0.170316
chr4_151898814	Zm00001eb185700	0.59816	0.927149	0.82982	0.97388	0.71465	0.960937	0.54498	0.853573	0.72125	0.972	0.17275	0.557488	0.35035	0.876851	0.8157	0.974647	0.22082	0.648858
chr4_151898815	Zm00001eb185700	0.59816	0.927149	0.82982	0.97388	0.71465	0.960937	0.54498	0.853573	0.72125	0.972	0.17275	0.557488	0.35035	0.876851	0.8157	0.974647	0.22082	0.648858
chr4_151898831	Zm00001eb185700	0.12249	0.675444	0.010338	0.343969	0.00041047	0.130167	0.65349	0.898681	0.61315	0.95667	0.046145	0.326654	0.19569	0.800022	0.57795	0.925489	0.096314	0.489525
chr4_151899034	Zm00001eb185700	0.12822	0.682259	0.0040321	0.256069	0.00015889	0.0877696	0.56653	0.863247	0.67068	0.965111	0.050656	0.339588	0.25848	0.836376	0.54459	0.917065	0.091743	0.48244
chr4_151899303	Zm00001eb185700	0.60574	0.928962	0.58906	0.918933	0.90407	0.989289	0.34841	0.745003	0.86414	0.988228	0.16009	0.541318	0.40651	0.896596	0.48585	0.90056	0.22318	0.651174
chr4_151899407	Zm00001eb185700	0.22942	0.774539	0.12933	0.667837	0.0088875	0.383142	0.31863	0.724334	0.86455	0.988268	0.32812	0.706395	0.93799	0.994069	0.43539	0.884777	0.27788	0.699823
chr4_151899524	Zm00001eb185700	0.79147	0.96893	0.80087	0.96849	0.67426	0.953461	0.94009	0.986016	0.44884	0.925134	0.33732	0.71329	0.29159	0.852614	0.94273	0.992848	0.39927	0.784118
chr4_151899610	Zm00001eb185700	0.3338	0.835604	0.015671	0.388526	0.00027363	0.110084	0.43978	0.800446	0.64951	0.962086	0.022695	0.242001	0.26863	0.841551	0.43318	0.884009	0.063101	0.424629
chr4_151899647	Zm00001eb185700	0.23098	0.775617	0.65658	0.937066	0.41057	0.883847	0.064501	0.420966	0.89879	0.991397	0.056927	0.356353	0.61661	0.948927	0.32993	0.844737	0.064592	0.428148
chr4_151899822	Zm00001eb185700	0.83042	0.975612	0.75316	0.959019	0.82581	0.979101	0.67389	0.906327	0.79117	0.980576	0.17511	0.560442	0.34362	0.87434	0.91338	0.989086	0.30608	0.721821
chr4_151900174	Zm00001eb185700	0.93051	0.991142	0.9422	0.992196	0.59453	0.936009	0.75587	0.93437	0.65916	0.963463	0.1971	0.585953	0.28347	0.84892	0.86018	0.981621	0.3649	0.762934
chr4_151900206	Zm00001eb185700	0.29725	0.81696	0.01463	0.380938	0.00034245	0.120272	0.69063	0.912329	0.54438	0.944703	0.022464	0.240906	0.16299	0.776362	0.58645	0.927674	0.097434	0.491488
chr4_151900225	Zm00001eb185700	0.21133	0.761445	0.55676	0.909313	0.51479	0.915767	0.25585	0.67493	0.9037	0.991858	0.19701	0.585847	0.62288	0.950156	0.42543	0.881477	0.24505	0.671737
chr4_151900285	Zm00001eb185700	0.33021	0.833836	0.017919	0.403873	0.00039332	0.127765	0.5513	0.856381	0.57059	0.949574	0.049186	0.335483	0.18466	0.792459	0.70173	0.953618	0.068359	0.436572
chr4_151900415	Zm00001eb185700	0.94321	0.992912	0.90396	0.986331	0.87389	0.985391	0.57744	0.868015	0.65187	0.962425	0.16764	0.551101	0.3053	0.858853	0.83347	0.977563	0.34179	0.747489
chr4_151900498	Zm00001eb185700	0.68946	0.948764	0.77059	0.962587	0.61239	0.940106	0.57875	0.868571	0.075604	0.744206	0.84245	0.954617	0.2567	0.835397	0.77227	0.967248	0.95289	0.989602
chr4_151900585	Zm00001eb185700	0.92269	0.990028	0.85019	0.977431	0.82751	0.979333	0.56903	0.864383	0.83322	0.985087	0.16683	0.550052	0.46824	0.914969	0.95633	0.994583	0.28796	0.707921
chr4_151900621	Zm00001eb185700	0.33476	0.836109	0.12773	0.665919	0.021163	0.474626	0.27613	0.692009	0.96829	0.997451	0.21051	0.600827	0.77657	0.974786	0.40099	0.8729	0.23239	0.66002
chr4_151900647	Zm00001eb185700	0.39505	0.862795	0.12627	0.664151	0.029129	0.511268	0.27617	0.692042	0.85869	0.987688	0.15173	0.530027	0.76177	0.972729	0.4643	0.894083	0.10338	0.501478
chr4_151900742	Zm00001eb185700	0.35366	0.845025	0.018057	0.404709	0.00032207	0.117087	0.38952	0.771165	0.66408	0.96416	0.034894	0.290541	0.28498	0.849593	0.48584	0.900559	0.054161	0.403043
chr4_151900841	Zm00001eb185700	0.35366	0.845025	0.018057	0.404709	0.0017672	0.231612	0.33807	0.738072	0.69452	0.968594	0.022445	0.240815	0.27625	0.845384	0.40901	0.875706	0.032286	0.335286
chr4_151900898	Zm00001eb185700	0.55198	0.915446	0.85284	0.977867	0.77679	0.971533	0.6886	0.9116	0.76252	0.977154	0.17213	0.556749	0.39457	0.892558	0.84791	0.979846	0.23463	0.66213
chr4_151901150	Zm00001eb185700	0.23203	0.776374	0.0062859	0.295658	0.00012132	0.0783938	0.39418	0.774036	0.67943	0.966335	0.028992	0.2687	0.28985	0.851886	0.3788	0.864582	0.048519	0.387699
chr4_151901153	Zm00001eb185700	0.14878	0.705488	0.46365	0.878274	0.29055	0.838382	0.22452	0.646869	0.73347	0.973604	0.13852	0.511547	0.99813	0.999819	0.58793	0.928014	0.16081	0.582803
chr4_151901202	Zm00001eb185700	0.13963	0.695487	0.005869	0.289413	0.00012152	0.0784624	0.54123	0.851852	0.61945	0.957718	0.055611	0.352932	0.26637	0.840423	0.46944	0.895611	0.09514	0.487478
chr4_151901246	Zm00001eb185700	0.22721	0.772981	0.0099929	0.340673	0.00018019	0.0929777	0.45805	0.810403	0.63945	0.960649	0.042681	0.316158	0.27236	0.843395	0.47451	0.897152	0.070149	0.440401
chr4_151901270	Zm00001eb185700	0.97774	0.997155	0.95459	0.994025	0.93343	0.992788	0.7451	0.930869	0.62747	0.958846	0.15048	0.528318	0.3882	0.89049	0.87436	0.983774	0.23359	0.66113
chr4_151901385	Zm00001eb185700	0.23098	0.775617	0.65658	0.937066	0.41057	0.883847	0.064501	0.420966	0.89879	0.991397	0.056927	0.356353	0.61661	0.948927	0.32993	0.844737	0.064592	0.428148
chr4_151901394	Zm00001eb185700	0.34823	0.842585	0.013504	0.372407	0.00011486	0.0763853	0.44843	0.805196	0.53101	0.942054	0.054214	0.349261	0.14653	0.762688	0.63465	0.938974	0.045922	0.380555
chr4_151901422	Zm00001eb185700	0.6129	0.930827	0.97057	0.995917	0.88324	0.986633	0.49243	0.828238	0.52017	0.939981	0.12861	0.496983	0.24392	0.828542	0.82287	0.975827	0.15266	0.572528
chr4_151901437	Zm00001eb185700	0.50459	0.901365	0.94379	0.992434	0.96786	0.996727	0.84534	0.961266	0.44215	0.923514	0.72121	0.912418	0.40854	0.897253	0.55368	0.91941	0.63363	0.89487
chr4_151901507	Zm00001eb185700	0.23098	0.775617	0.65658	0.937066	0.41057	0.883847	0.064501	0.420966	0.89879	0.991397	0.056927	0.356353	0.61661	0.948927	0.32993	0.844737	0.064592	0.428148
chr4_151901616	Zm00001eb185700	0.35366	0.845025	0.018057	0.404709	0.00032207	0.117087	0.38952	0.771165	0.66408	0.96416	0.034894	0.290541	0.28498	0.849593	0.48584	0.900559	0.054161	0.403043
chr4_151901644	Zm00001eb185700	0.87051	0.982161	0.76357	0.961172	0.87969	0.986147	0.95782	0.990284	0.9386	0.994911	0.25036	0.64073	0.69323	0.962321	0.90763	0.988312	0.41437	0.792997
chr4_151901677	Zm00001eb185700	0.97908	0.997319	0.93575	0.99122	0.65661	0.949764	0.72504	0.924211	0.7593	0.976733	0.1391	0.512368	0.48198	0.91869	0.81884	0.975186	0.24056	0.667628
chr4_151901691	Zm00001eb185700	0.30685	0.82219	0.016027	0.390973	0.00024275	0.104989	0.58791	0.872451	0.50625	0.937117	0.036169	0.294944	0.18614	0.79358	0.38436	0.866722	0.10131	0.497932
chr4_151901733	Zm00001eb185700	0.32833	0.832959	0.010336	0.343961	0.00019377	0.0960446	0.34399	0.742058	0.626	0.958667	0.031504	0.278214	0.28707	0.850617	0.42096	0.879953	0.041157	0.365973
chr4_151901746	Zm00001eb185700	0.88415	0.984333	0.77526	0.963512	0.71587	0.961168	0.6435	0.894858	0.64841	0.961893	0.12512	0.491573	0.37833	0.887253	0.9865	0.998417	0.23548	0.662951
chr4_151901967	Zm00001eb185700	0.29891	0.817883	0.08144	0.599428	0.012886	0.421832	0.088238	0.471858	0.95715	0.996506	0.096325	0.442231	0.72955	0.967966	0.2577	0.809894	0.11212	0.51564
chr4_151902031	Zm00001eb185700	0.37797	0.855707	0.0119	0.358625	0.000262	0.108273	0.32162	0.726479	0.60081	0.9547	0.025989	0.256574	0.3376	0.871981	0.40612	0.874738	0.037176	0.352879
chr4_151902115	Zm00001eb185700	0.94745	0.993311	0.80963	0.970148	0.81714	0.977771	0.68789	0.911357	0.73382	0.973638	0.17774	0.563743	0.38642	0.889976	0.99281	0.999152	0.29225	0.711283
chr4_151902176	Zm00001eb185700	0.20488	0.756379	0.067988	0.573817	0.015621	0.442428	0.22299	0.645428	0.94774	0.995696	0.24241	0.633149	0.94954	0.995214	0.25442	0.808063	0.22014	0.64819
chr4_151902185	Zm00001eb185700	0.35366	0.845025	0.018057	0.404709	0.00032207	0.117087	0.38952	0.771165	0.66408	0.96416	0.034894	0.290541	0.28498	0.849593	0.48584	0.900559	0.054161	0.403043
chr4_151902203	Zm00001eb185700	0.21469	0.764031	0.53032	0.900981	0.30893	0.845769	0.074275	0.443277	0.85574	0.9874	0.05788	0.358802	0.56072	0.937471	0.39109	0.869311	0.06353	0.425676
chr4_151902320	Zm00001eb185700	0.89613	0.986127	0.8568	0.978589	0.81105	0.976845	0.67645	0.907252	0.71815	0.971683	0.14435	0.519853	0.37536	0.886205	0.91012	0.98863	0.26286	0.687362
chr4_151902474	Zm00001eb185700	0.94745	0.993311	0.80963	0.970148	0.81714	0.977771	0.68789	0.911357	0.73382	0.973638	0.17774	0.563743	0.38642	0.889976	0.99281	0.999152	0.29225	0.711283
chr4_151902586	Zm00001eb185700	0.60071	0.927763	0.89536	0.984975	0.80448	0.97585	0.63668	0.892239	0.72917	0.97302	0.20366	0.593289	0.35103	0.877112	0.87074	0.983213	0.22671	0.654625
chr4_151902602	Zm00001eb185700	0.60071	0.927763	0.89536	0.984975	0.80448	0.97585	0.63668	0.892239	0.72917	0.97302	0.20366	0.593289	0.35103	0.877112	0.87074	0.983213	0.22671	0.654625
chr4_151902605	Zm00001eb185700	0.88132	0.983899	0.99704	0.999619	0.6253	0.943053	0.42249	0.79077	0.96699	0.997336	0.96977	0.992082	0.84233	0.983138	0.54942	0.918254	0.95048	0.989053
chr4_151902629	Zm00001eb185700	0.45251	0.884542	0.14977	0.689679	0.022799	0.482985	0.20458	0.627268	0.74087	0.974526	0.15136	0.529512	0.71887	0.966351	0.33298	0.846112	0.16929	0.593142
chr4_151902698	Zm00001eb185700	0.41754	0.871649	0.099447	0.628911	0.0048926	0.323556	0.061284	0.413175	0.91461	0.992852	0.13969	0.513207	0.87358	0.986896	0.30683	0.834513	0.14469	0.562157
chr4_151903243	Zm00001eb185700	0.94033	0.992533	0.76558	0.961586	0.98255	0.998205	0.90879	0.978231	0.58022	0.951257	0.19614	0.584828	0.29832	0.855695	0.6865	0.950504	0.31235	0.726488
chr4_151903310	Zm00001eb185700	0.94745	0.993311	0.80963	0.970148	0.81714	0.977771	0.68789	0.911357	0.73382	0.973638	0.17774	0.563743	0.38642	0.889976	0.99281	0.999152	0.29225	0.711283
chr4_151903336	Zm00001eb185700	0.35366	0.845025	0.018057	0.404709	0.00032207	0.117087	0.38952	0.771165	0.66408	0.96416	0.034894	0.290541	0.28498	0.849593	0.48584	0.900559	0.054161	0.403043
chr4_151903361	Zm00001eb185700	0.35366	0.845025	0.018057	0.404709	0.00032207	0.117087	0.38952	0.771165	0.66408	0.96416	0.034894	0.290541	0.28498	0.849593	0.48584	0.900559	0.054161	0.403043
chr4_151903407	Zm00001eb185700	0.77613	0.966139	0.58798	0.918621	0.59589	0.936325	0.0376	0.345597	0.83851	0.985697	0.11705	0.478601	0.23946	0.826285	0.59022	0.928591	0.041907	0.368364
chr4_151903430	Zm00001eb185700	0.35366	0.845025	0.018057	0.404709	0.00032207	0.117087	0.38952	0.771165	0.66408	0.96416	0.034894	0.290541	0.28498	0.849593	0.48584	0.900559	0.054161	0.403043
chr4_151903437	Zm00001eb185700	0.19134	0.745333	0.0062791	0.295568	0.00012464	0.0791781	0.39941	0.777221	0.60366	0.955157	0.027634	0.263239	0.41886	0.900556	0.38777	0.868005	0.049687	0.390988
chr4_151903453	Zm00001eb185700	0.35366	0.845025	0.018057	0.404709	0.00032207	0.117087	0.38952	0.771165	0.66408	0.96416	0.034894	0.290541	0.28498	0.849593	0.48584	0.900559	0.054161	0.403043
chr4_151903495	Zm00001eb185700	0.18888	0.743224	0.7208	0.952024	0.65493	0.949399	0.031541	0.323813	0.44363	0.92389	0.038684	0.30343	0.27075	0.842596	0.24106	0.800171	0.04229	0.369508
chr4_151903510	Zm00001eb185700	0.23098	0.775617	0.65658	0.937066	0.41057	0.883847	0.064501	0.420966	0.89879	0.991397	0.056927	0.356353	0.61661	0.948927	0.32993	0.844737	0.064592	0.428148
chr4_151903694	Zm00001eb185700	0.332	0.834702	0.022059	0.428364	0.00072014	0.165278	0.28287	0.697402	0.85223	0.987075	0.075452	0.400075	0.67214	0.95887	0.58587	0.927534	0.093688	0.485962
chr4_151903857	Zm00001eb185700	0.52715	0.908366	0.020789	0.421183	0.00079107	0.171072	0.51836	0.840939	0.37744	0.907242	0.065725	0.378185	0.093188	0.708645	0.76526	0.965999	0.073795	0.44803
chr4_151903867	Zm00001eb185700	0.20261	0.75463	0.10072	0.630731	0.022089	0.479265	0.16558	0.584833	0.92786	0.994022	0.19265	0.581512	0.80412	0.978341	0.22449	0.790098	0.16648	0.589788
chr4_151903870	Zm00001eb185700	0.36916	0.851914	0.030121	0.466194	0.00070404	0.163862	0.34315	0.741483	0.70527	0.970027	0.03253	0.281995	0.32181	0.865831	0.40711	0.875095	0.052534	0.398734
chr4_151903902	Zm00001eb185700	0.36916	0.851914	0.030121	0.466194	0.00070404	0.163862	0.34315	0.741483	0.70527	0.970027	0.03253	0.281995	0.32181	0.865831	0.40711	0.875095	0.052534	0.398734
chr4_151903940	Zm00001eb185700	0.26987	0.801072	0.12898	0.667393	0.023628	0.486971	0.089521	0.474221	0.65768	0.963294	0.083988	0.418152	0.53232	0.931127	0.23699	0.797818	0.064949	0.428962
chr4_151903947	Zm00001eb185700	0.86478	0.981257	0.9274	0.989957	0.73329	0.964164	0.87199	0.968517	0.8672	0.988522	0.42449	0.771427	0.7041	0.964036	0.77134	0.967077	0.6457	0.899473
chr4_151904031	Zm00001eb185700	0.22721	0.772981	0.0099929	0.340673	0.00018019	0.0929777	0.45805	0.810403	0.63945	0.960649	0.042681	0.316158	0.27236	0.843395	0.47451	0.897152	0.070149	0.440401
chr4_151904047	Zm00001eb185700	0.11559	0.666716	0.35542	0.833077	0.49213	0.909323	0.094207	0.482798	0.93451	0.99456	0.13417	0.505401	0.70056	0.963488	0.58651	0.927694	0.17581	0.600749
chr4_151904105	Zm00001eb185700	0.11456	0.665344	0.48661	0.886576	0.50657	0.913466	0.050855	0.385469	0.92865	0.994083	0.08156	0.413149	0.79777	0.977614	0.42464	0.881177	0.10354	0.501747
chr4_151904133	Zm00001eb185700	0.2037	0.755466	0.1029	0.633844	0.018002	0.457762	0.2257	0.647983	0.87571	0.989314	0.36934	0.735973	0.83877	0.982695	0.32067	0.840734	0.29255	0.711496
chr4_151904253	Zm00001eb185700	0.43969	0.880012	0.18123	0.719643	0.028592	0.508992	0.5133	0.83851	0.84305	0.986181	0.32288	0.70241	0.97815	0.998025	0.47086	0.896071	0.3487	0.752206
chr4_151904276	Zm00001eb185700	0.48839	0.896387	0.1846	0.722588	0.024376	0.490599	0.51623	0.839912	0.87409	0.989165	0.34633	0.719742	0.96278	0.996519	0.4887	0.901472	0.39256	0.780131
chr4_151904280	Zm00001eb185700	0.43172	0.877078	0.030168	0.466392	0.00036146	0.122883	0.35072	0.746547	0.65473	0.962857	0.034512	0.289208	0.27637	0.845445	0.43838	0.885776	0.05462	0.404218
chr4_151904351	Zm00001eb185700	0.75644	0.962445	0.75123	0.958584	0.67523	0.953641	0.024486	0.294545	0.71404	0.9711	0.096876	0.443292	0.17516	0.785937	0.65858	0.944442	0.031328	0.33181
chr4_151904359	Zm00001eb185700	0.36744	0.851177	0.21281	0.745858	0.027591	0.504815	0.2286	0.650668	0.86105	0.987927	0.28032	0.667737	0.98731	0.998885	0.22578	0.790905	0.31614	0.729231
chr4_151904404	Zm00001eb185700	0.61616	0.931663	0.72697	0.953374	0.79218	0.974035	0.52881	0.845937	0.63631	0.960207	0.17499	0.560301	0.23392	0.823313	0.9687	0.996183	0.26465	0.688868
chr4_151904587	Zm00001eb185700	0.032897	0.500494	0.018009	0.404444	0.0051033	0.327916	0.053976	0.393971	0.84488	0.986323	0.004045	0.111544	0.38198	0.888478	0.23177	0.794634	0.010004	0.216364
chr4_151904590	Zm00001eb185700	0.18653	0.741107	0.79027	0.966453	0.66003	0.950477	0.084642	0.464855	0.92359	0.993639	0.038912	0.304187	0.67281	0.958979	0.25929	0.810766	0.082305	0.465051
chr4_151904731	Zm00001eb185700	0.80334	0.971075	0.8894	0.983952	0.90114	0.988938	0.54929	0.855491	0.67809	0.96617	0.12532	0.491893	0.30409	0.858317	0.95788	0.994786	0.13595	0.550515
chr4_151904804	Zm00001eb185700	0.23098	0.775617	0.65658	0.937066	0.41057	0.883847	0.064501	0.420966	0.89879	0.991397	0.056927	0.356353	0.61661	0.948927	0.32993	0.844737	0.064592	0.428148
chr4_151904862	Zm00001eb185700	0.80593	0.971524	0.97114	0.996013	0.87759	0.985861	0.56051	0.860516	0.62934	0.959127	0.13636	0.508643	0.29759	0.855354	0.94732	0.993377	0.14542	0.56313
chr4_151904872	Zm00001eb185700	0.35366	0.845025	0.018057	0.404709	0.00032207	0.117087	0.38952	0.771165	0.66408	0.96416	0.034894	0.290541	0.28498	0.849593	0.48584	0.900559	0.054161	0.403043
chr4_151904907	Zm00001eb185700	0.35366	0.845025	0.018057	0.404709	0.00032207	0.117087	0.38952	0.771165	0.66408	0.96416	0.034894	0.290541	0.28498	0.849593	0.48584	0.900559	0.054161	0.403043
chr4_151904919	Zm00001eb185700	0.2758	0.804642	0.12045	0.657207	0.006298	0.350008	0.30899	0.717334	0.91569	0.992963	0.29311	0.678602	0.73677	0.969052	0.35633	0.855672	0.37768	0.770998
chr4_151904940	Zm00001eb185700	0.68345	0.947395	0.88048	0.982637	0.92368	0.991614	0.55358	0.857415	0.82876	0.984628	0.27434	0.662571	0.36999	0.884321	0.87633	0.984069	0.15156	0.571137
chr4_151905221	Zm00001eb185700	0.92322	0.990102	0.86626	0.980221	0.60998	0.939579	0.03112	0.322205	0.62723	0.958815	0.082604	0.415348	0.14062	0.757422	0.58654	0.927705	0.024349	0.302274
chr4_151905332	Zm00001eb185700	0.37601	0.854842	0.01219	0.361202	6.6972e-05	0.0599293	0.43029	0.795177	0.3207	0.890427	0.022102	0.239229	0.10814	0.726675	0.6637	0.945613	0.027648	0.316786
chr4_151905347	Zm00001eb185700	0.37578	0.854751	0.16597	0.705694	0.011969	0.413847	0.31552	0.7221	0.78479	0.979824	0.25424	0.644269	0.78074	0.975364	0.29765	0.830117	0.33371	0.741915
chr4_151905355	Zm00001eb185700	0.71512	0.954207	0.85275	0.977849	0.88679	0.987104	0.53444	0.848617	0.67565	0.965842	0.12794	0.495926	0.32615	0.86761	0.9717	0.99656	0.11326	0.51746
chr4_151905432	Zm00001eb185700	0.35366	0.845025	0.018057	0.404709	0.00032207	0.117087	0.38952	0.771165	0.66408	0.96416	0.034894	0.290541	0.28498	0.849593	0.48584	0.900559	0.054161	0.403043
chr4_151905547	Zm00001eb185700	0.64639	0.939025	0.67126	0.940647	0.87343	0.985329	0.52258	0.842996	0.67507	0.965763	0.13535	0.507166	0.4619	0.913207	0.81923	0.975252	0.095814	0.488672
chr4_151905770	Zm00001eb185700	0.27782	0.805833	0.025035	0.443564	7.622e-05	0.0634212	0.23131	0.653129	0.44869	0.925095	0.017473	0.216105	0.19752	0.801249	0.40641	0.874848	0.021934	0.291083
chr4_151906033	Zm00001eb185700	0.53247	0.909919	0.16969	0.709271	0.016682	0.449423	0.13368	0.544573	0.75384	0.976079	0.11651	0.477711	0.73814	0.969238	0.21525	0.783986	0.14557	0.563303
chr4_151906108	Zm00001eb185700	0.35366	0.845025	0.018057	0.404709	0.00032207	0.117087	0.38952	0.771165	0.66408	0.96416	0.034894	0.290541	0.28498	0.849593	0.48584	0.900559	0.054161	0.403043
chr4_151906371	Zm00001eb185700	0.36624	0.850662	0.014471	0.379822	0.00055917	0.148479	0.49298	0.82851	0.70046	0.9694	0.037714	0.300213	0.32133	0.865642	0.504	0.906068	0.061733	0.421508
chr4_151906513	Zm00001eb185700	0.60071	0.927763	0.89536	0.984975	0.80448	0.97585	0.63668	0.892239	0.72917	0.97302	0.20366	0.593289	0.35103	0.877112	0.87074	0.983213	0.22671	0.654625
chr4_151906702	Zm00001eb185700	0.35366	0.845025	0.018057	0.404709	0.00032207	0.117087	0.38952	0.771165	0.66408	0.96416	0.034894	0.290541	0.28498	0.849593	0.48584	0.900559	0.054161	0.403043
chr4_151906932	Zm00001eb185700	0.60071	0.927763	0.89536	0.984975	0.80448	0.97585	0.63668	0.892239	0.72917	0.97302	0.20366	0.593289	0.35103	0.877112	0.87074	0.983213	0.22671	0.654625
chr4_151906942	Zm00001eb185700	0.28995	0.812856	0.4976	0.890137	0.39391	0.878264	0.088472	0.47228	0.98376	0.998726	0.086674	0.423569	0.73387	0.968621	0.29048	0.826487	0.086256	0.47246
chr4_151907141	Zm00001eb185700	0.35366	0.845025	0.018057	0.404709	0.00032207	0.117087	0.38952	0.771165	0.66408	0.96416	0.034894	0.290541	0.28498	0.849593	0.48584	0.900559	0.054161	0.403043
chr4_151907200	Zm00001eb185700	0.39	0.860731	0.14594	0.685699	0.02195	0.478559	0.23706	0.658433	0.98978	0.999195	0.21022	0.600522	0.87508	0.987075	0.31077	0.836255	0.23265	0.66025
chr4_151907203	Zm00001eb185700	0.22283	0.769886	0.11317	0.647959	0.009304	0.387729	0.2857	0.699668	0.91427	0.992813	0.27262	0.661035	0.927	0.992947	0.25653	0.809247	0.34436	0.749255
chr4_151907233	Zm00001eb185700	0.23098	0.775617	0.65658	0.937066	0.41057	0.883847	0.064501	0.420966	0.89879	0.991397	0.056927	0.356353	0.61661	0.948927	0.32993	0.844737	0.064592	0.428148
chr4_151907284	Zm00001eb185700	0.2051	0.756557	0.68257	0.943338	0.40256	0.881268	0.15983	0.578014	0.90248	0.991748	0.11292	0.471694	0.77363	0.974402	0.53661	0.914953	0.12413	0.533856
chr4_151907380	Zm00001eb185700	0.31011	0.823877	0.12892	0.667305	0.009001	0.384403	0.3869	0.769558	0.83804	0.985657	0.36781	0.734916	0.82495	0.981029	0.28885	0.825674	0.45558	0.815634
chr4_151907437	Zm00001eb185700	0.35945	0.84767	0.012782	0.366309	0.001239	0.20312	0.26405	0.681947	0.85357	0.987222	0.056236	0.35455	0.48211	0.918727	0.58483	0.927279	0.053118	0.400313
chr4_151907464	Zm00001eb185700	0.41715	0.871492	0.12216	0.659321	0.0088864	0.383133	0.42597	0.79272	0.7921	0.980679	0.35292	0.724462	0.88278	0.987943	0.57714	0.925278	0.51419	0.844762
chr4_151907471	Zm00001eb185700	0.35366	0.845025	0.018057	0.404709	0.00032207	0.117087	0.38952	0.771165	0.66408	0.96416	0.034894	0.290541	0.28498	0.849593	0.48584	0.900559	0.054161	0.403043
chr4_151907539	Zm00001eb185700	0.25939	0.794495	0.62257	0.928301	0.20369	0.789127	0.093342	0.481257	0.82863	0.984616	0.06018	0.364658	0.61849	0.949293	0.3995	0.872361	0.074082	0.448656
chr4_151907558	Zm00001eb185700	0.95573	0.994443	0.81428	0.970982	0.58626	0.934087	0.074992	0.444862	0.97923	0.998377	0.19385	0.582412	0.17729	0.787522	0.6144	0.93436	0.080788	0.462071
chr4_151907568	Zm00001eb185700	0.25939	0.794495	0.62257	0.928301	0.20369	0.789127	0.093342	0.481257	0.82863	0.984616	0.06018	0.364658	0.61849	0.949293	0.3995	0.872361	0.074082	0.448656
chr4_151907583	Zm00001eb185700	0.24909	0.788001	0.10773	0.640526	0.0087609	0.381766	0.2702	0.687113	0.99647	0.99971	0.2887	0.674888	0.83287	0.981921	0.32454	0.842463	0.28139	0.702651
chr4_151907695	Zm00001eb185700	0.52418	0.907419	0.69258	0.945723	0.78697	0.973162	0.52279	0.843089	0.77536	0.978641	0.96907	0.991897	0.62106	0.949827	0.59323	0.929292	0.89111	0.974839
chr4_151907807	Zm00001eb185700	0.94745	0.993311	0.80963	0.970148	0.81714	0.977771	0.68789	0.911357	0.73382	0.973638	0.17774	0.563743	0.38642	0.889976	0.99281	0.999152	0.29225	0.711283
chr4_151907841	Zm00001eb185700	0.17722	0.732788	0.066889	0.571412	0.010825	0.403337	0.22721	0.649399	0.88077	0.9898	0.28239	0.669544	0.88396	0.988092	0.24742	0.803971	0.26673	0.690618
chr4_151908183	Zm00001eb185700	0.35366	0.845025	0.018057	0.404709	0.00032207	0.117087	0.38952	0.771165	0.66408	0.96416	0.034894	0.290541	0.28498	0.849593	0.48584	0.900559	0.054161	0.403043
chr4_151908234	Zm00001eb185700	0.23098	0.775617	0.65658	0.937066	0.41057	0.883847	0.064501	0.420966	0.89879	0.991397	0.056927	0.356353	0.61661	0.948927	0.32993	0.844737	0.064592	0.428148
chr4_151908285	Zm00001eb185700	0.10256	0.649155	0.33293	0.821653	0.61134	0.939841	0.031667	0.3243	0.83337	0.9851	0.050389	0.338838	0.7481	0.97069	0.40011	0.872587	0.049753	0.391141
chr4_151908307	Zm00001eb185700	0.28273	0.808707	0.0044907	0.265429	0.00019024	0.0951948	0.38127	0.766021	0.82328	0.98406	0.080051	0.410018	0.42468	0.902347	0.28072	0.821756	0.081349	0.463184
chr4_151908310	Zm00001eb185700	0.31696	0.827384	0.0070041	0.305661	0.00032169	0.117087	0.29441	0.706489	0.76526	0.977435	0.04305	0.317297	0.39851	0.893897	0.36348	0.858626	0.039476	0.360552
chr4_151908442	Zm00001eb185700	0.86117	0.980692	0.80174	0.968645	0.99522	0.999537	0.6795	0.908344	0.79731	0.981269	0.11119	0.468743	0.52716	0.929966	0.91347	0.989098	0.21982	0.647884
chr4_151908667	Zm00001eb185700	0.25277	0.790306	0.096265	0.623904	0.044526	0.565185	0.28106	0.695932	0.97336	0.997885	0.21109	0.601438	0.87539	0.987117	0.34071	0.849295	0.19965	0.62718
chr4_151908752	Zm00001eb185700	0.93446	0.99171	0.89944	0.985611	0.80207	0.975466	0.72021	0.92259	0.81424	0.983104	0.21545	0.605987	0.47727	0.917433	0.89086	0.986189	0.34427	0.749194
chr4_151908771	Zm00001eb185700	0.49408	0.898249	0.053364	0.540477	0.012282	0.416575	0.37228	0.760378	0.66313	0.964048	0.73124	0.916198	0.85185	0.984305	0.27308	0.817913	0.59631	0.880371
chr4_151908845	Zm00001eb185700	0.29373	0.814968	0.70297	0.948117	0.45049	0.896851	0.06374	0.419087	0.93303	0.994449	0.062372	0.370178	0.6533	0.955597	0.38702	0.867725	0.060141	0.417681
chr4_151908858	Zm00001eb185700	0.21819	0.766642	0.062674	0.562215	0.03414	0.530794	0.17257	0.593058	0.9393	0.994975	0.2484	0.638839	0.9476	0.995006	0.36719	0.860188	0.14644	0.564458
chr4_151908878	Zm00001eb185700	0.27085	0.801699	0.01043	0.344844	0.00068589	0.162165	0.308	0.71661	0.60613	0.955538	0.036474	0.296012	0.34002	0.872926	0.48967	0.901774	0.034463	0.343459
chr4_151908882	Zm00001eb185700	0.27085	0.801699	0.01043	0.344844	0.00068589	0.162165	0.308	0.71661	0.60613	0.955538	0.036474	0.296012	0.34002	0.872926	0.48967	0.901774	0.034463	0.343459
chr4_151908932	Zm00001eb185700	0.22127	0.768721	0.17792	0.71675	0.059627	0.606498	0.21335	0.636037	0.74454	0.974987	0.37072	0.736884	0.98048	0.998192	0.34306	0.850246	0.30386	0.720122
chr4_151908970	Zm00001eb185700	0.85249	0.979397	0.083386	0.60288	0.00016679	0.0897827	0.15377	0.570541	0.42726	0.92012	0.012145	0.184349	0.22788	0.820039	0.3253	0.842742	0.035324	0.346417
chr4_151909141	Zm00001eb185700	0.29373	0.814968	0.70297	0.948117	0.45049	0.896851	0.06374	0.419087	0.93303	0.994449	0.062372	0.370178	0.6533	0.955597	0.38702	0.867725	0.060141	0.417681
chr4_151909296	Zm00001eb185700	0.64645	0.939037	0.92971	0.990335	0.89875	0.988634	0.72924	0.92566	0.64213	0.961003	0.23338	0.624286	0.37622	0.886522	0.81532	0.97459	0.30224	0.718928
chr4_151909324	Zm00001eb185700	0.26852	0.800224	0.22018	0.751448	0.10739	0.694556	0.1066	0.504275	0.31025	0.88714	0.046904	0.328878	0.085314	0.69906	0.31883	0.839901	0.12727	0.538453
chr4_151909407	Zm00001eb185700	0.28788	0.811691	0.12023	0.65696	0.014915	0.437194	0.23702	0.658407	0.92575	0.993832	0.37124	0.737245	0.9011	0.990046	0.35533	0.855262	0.32577	0.736255
chr4_151909444	Zm00001eb185700	0.94745	0.993311	0.80963	0.970148	0.81714	0.977771	0.68789	0.911357	0.73382	0.973638	0.17774	0.563743	0.38642	0.889976	0.99281	0.999152	0.29225	0.711283
chr4_151909464	Zm00001eb185700	0.30979	0.823704	0.11679	0.65249	0.01758	0.455093	0.18675	0.608812	0.98405	0.998746	0.2663	0.655387	0.85454	0.984624	0.28449	0.823644	0.23132	0.658986
chr4_151909479	Zm00001eb185700	0.46283	0.888099	0.012307	0.362234	0.00039747	0.128348	0.31083	0.718678	0.44878	0.925118	0.016012	0.207961	0.24639	0.82986	0.3136	0.837534	0.021083	0.286814
chr4_151909490	Zm00001eb185700	0.49499	0.898497	0.011816	0.357817	0.00038031	0.125901	0.27187	0.688519	0.48907	0.933699	0.016638	0.211447	0.27257	0.843495	0.31878	0.839874	0.01883	0.27515
chr4_151909502	Zm00001eb185700	0.37679	0.855197	0.12205	0.659171	0.031561	0.521232	0.10403	0.500059	0.65618	0.963079	0.13414	0.50536	0.63168	0.951695	0.21673	0.785011	0.091356	0.481735
chr4_151909521	Zm00001eb185700	0.81446	0.97295	0.98673	0.9982	0.59308	0.935676	0.022377	0.285069	0.58819	0.952644	0.087057	0.424335	0.11274	0.73193	0.67838	0.948806	0.021797	0.290426
chr4_151909523	Zm00001eb185700	0.18322	0.738239	0.0024538	0.21918	0.00019545	0.0963936	0.46793	0.815613	0.44944	0.925266	0.023924	0.247633	0.22111	0.816106	0.35596	0.855514	0.038282	0.356617
chr4_151909595	Zm00001eb185700	0.26731	0.799496	0.10961	0.643088	0.0080121	0.372601	0.13231	0.542688	0.89437	0.991091	0.24586	0.636396	0.97588	0.997814	0.15857	0.740743	0.2536	0.679341
chr4_151909678	Zm00001eb185700	0.30731	0.82243	0.13267	0.671593	0.011463	0.409295	0.12839	0.537374	0.87052	0.988818	0.23666	0.627544	0.88949	0.988703	0.20938	0.780196	0.21328	0.641244
chr4_151909750	Zm00001eb185700	0.60654	0.929176	0.097992	0.626567	0.043053	0.560672	0.84126	0.960093	0.98321	0.998699	0.85735	0.959435	0.95211	0.995467	0.66218	0.945241	0.75358	0.935904
chr4_151909787	Zm00001eb185700	0.22329	0.770221	0.11511	0.650547	0.019292	0.465258	0.2759	0.691823	0.74052	0.97448	0.2148	0.605332	0.65513	0.955908	0.47983	0.898722	0.18016	0.605819
chr4_151909865	Zm00001eb185700	0.33113	0.834264	0.88319	0.983068	0.41098	0.883996	0.068497	0.430275	0.83609	0.985406	0.065141	0.376801	0.57781	0.941038	0.59062	0.928677	0.06568	0.430653
chr4_151909977	Zm00001eb185700	0.97431	0.996718	0.98673	0.9982	0.82751	0.979333	0.60786	0.880602	0.87319	0.989065	0.18494	0.572462	0.44505	0.90834	0.94433	0.993043	0.25643	0.681843
chr4_151910040	Zm00001eb185700	0.52879	0.908876	0.053032	0.539614	0.0026645	0.267952	0.27417	0.690426	0.68106	0.966575	0.023504	0.245749	0.2659	0.840166	0.32979	0.844689	0.0348	0.344512
chr4_151910114	Zm00001eb185700	0.95256	0.994006	0.7893	0.966256	0.7768	0.971534	0.82268	0.954775	0.83471	0.98526	0.19369	0.582412	0.51158	0.926281	0.76073	0.965198	0.38654	0.776439
chr4_151910215	Zm00001eb185700	0.96665	0.995928	0.71726	0.95125	0.92402	0.991654	0.78814	0.944481	0.93459	0.994567	0.29709	0.681921	0.54839	0.93478	0.84145	0.978866	0.3642	0.762488
chr4_151910250	Zm00001eb185700	0.95684	0.994596	0.83109	0.974137	0.87706	0.985781	0.6416	0.894144	0.73648	0.973957	0.16933	0.553231	0.35971	0.880472	0.95873	0.994894	0.22943	0.657216
chr4_151910302	Zm00001eb185700	0.15096	0.707687	0.11558	0.650998	0.024602	0.491729	0.23753	0.658833	0.89452	0.99111	0.21965	0.610326	0.75217	0.971293	0.17003	0.750609	0.28904	0.708745
chr4_151910324	Zm00001eb185700	0.79071	0.968773	0.84574	0.976628	0.855	0.983244	0.59487	0.875361	0.67784	0.966142	0.15812	0.53865	0.33243	0.869993	0.98366	0.99807	0.19024	0.617072
chr4_151910326	Zm00001eb185700	0.23098	0.775617	0.65658	0.937066	0.41057	0.883847	0.064501	0.420966	0.89879	0.991397	0.056927	0.356353	0.61661	0.948927	0.32993	0.844737	0.064592	0.428148
chr4_151910403	Zm00001eb185700	0.15588	0.712726	0.085954	0.607404	0.018791	0.462355	0.24871	0.668804	0.99974	0.999975	0.22112	0.611853	0.8694	0.986439	0.34811	0.852297	0.24343	0.67026
chr4_151910502	Zm00001eb185700	0.92654	0.990569	0.94468	0.992546	0.7664	0.969791	0.6943	0.913648	0.75325	0.975995	0.1271	0.494674	0.36047	0.880746	0.93024	0.991255	0.19907	0.626567
chr4_151910511	Zm00001eb185700	0.92654	0.990569	0.94468	0.992546	0.7664	0.969791	0.6943	0.913648	0.75325	0.975995	0.1271	0.494674	0.36047	0.880746	0.93024	0.991255	0.19907	0.626567
chr4_151910520	Zm00001eb185700	0.27488	0.804092	0.75562	0.959477	0.54742	0.924282	0.043384	0.363196	0.73893	0.974274	0.049614	0.3367	0.48153	0.918577	0.19984	0.773614	0.037711	0.354675
chr4_151910539	Zm00001eb185700	0.29755	0.817121	0.74926	0.958177	0.55072	0.925148	0.078665	0.452789	0.78128	0.979366	0.067663	0.382754	0.48681	0.919919	0.26687	0.814939	0.052202	0.397852
chr4_151910564	Zm00001eb185700	0.2505	0.788887	0.64952	0.935278	0.41189	0.884287	0.11206	0.513124	0.94448	0.995433	0.077007	0.403489	0.62466	0.950458	0.42298	0.880613	0.087228	0.474207
chr4_151910801	Zm00001eb185700	0.38672	0.859438	0.97024	0.995869	0.42896	0.890008	0.096796	0.487483	0.81491	0.983155	0.079018	0.407829	0.71812	0.966227	0.32204	0.841338	0.10698	0.50741
chr4_151910865	Zm00001eb185700	0.36045	0.848137	0.015044	0.384136	0.00053672	0.145861	0.60012	0.87739	0.63056	0.959307	0.054651	0.350434	0.19746	0.801214	0.78471	0.969533	0.074444	0.449443
chr4_151910917	Zm00001eb185700	0.35366	0.845025	0.018057	0.404709	0.00032207	0.117087	0.38952	0.771165	0.66408	0.96416	0.034894	0.290541	0.28498	0.849593	0.48584	0.900559	0.054161	0.403043
chr4_151911116	Zm00001eb185700	0.98819	0.998479	0.75169	0.958687	0.86725	0.984506	0.65958	0.900939	0.76449	0.977334	0.15474	0.534114	0.39664	0.893251	0.95541	0.994441	0.25886	0.683957
chr4_151911163	Zm00001eb185700	0.35366	0.845025	0.018057	0.404709	0.00032207	0.117087	0.38952	0.771165	0.66408	0.96416	0.034894	0.290541	0.28498	0.849593	0.48584	0.900559	0.054161	0.403043
chr4_151911182	Zm00001eb185700	0.35366	0.845025	0.018057	0.404709	0.00032207	0.117087	0.38952	0.771165	0.66408	0.96416	0.034894	0.290541	0.28498	0.849593	0.48584	0.900559	0.054161	0.403043
chr4_151911228	Zm00001eb185700	0.98819	0.998479	0.75169	0.958687	0.86725	0.984506	0.65958	0.900939	0.76449	0.977334	0.15474	0.534114	0.39664	0.893251	0.95541	0.994441	0.25886	0.683957
chr4_151911332	Zm00001eb185700	0.4156	0.870964	0.23029	0.758943	0.071016	0.632416	0.32811	0.731103	0.77218	0.978234	0.37711	0.741215	0.66454	0.957569	0.37604	0.863539	0.30612	0.721852
chr4_151911391	Zm00001eb185700	0.07304	0.601196	0.0039301	0.254018	0.00028266	0.11151	0.60607	0.879875	0.56822	0.949155	0.066031	0.378884	0.23659	0.824773	0.51486	0.908989	0.10234	0.499695
chr4_151911422	Zm00001eb185700	0.29198	0.813998	0.010216	0.342763	0.00030795	0.115031	0.38999	0.771458	0.52776	0.941423	0.026433	0.258325	0.2302	0.821287	0.51181	0.908174	0.041807	0.368062
chr4_151911474	Zm00001eb185700	0.35366	0.845025	0.018057	0.404709	0.00032207	0.117087	0.38952	0.771165	0.66408	0.96416	0.034894	0.290541	0.28498	0.849593	0.48584	0.900559	0.054161	0.403043
chr4_151911525	Zm00001eb185700	0.22721	0.772981	0.0099929	0.340673	0.00018019	0.0929777	0.45805	0.810403	0.63945	0.960649	0.042681	0.316158	0.27236	0.843395	0.47451	0.897152	0.070149	0.440401
chr4_151911886	Zm00001eb185700	0.2425	0.783622	0.17067	0.710213	0.018632	0.461388	0.17882	0.60011	0.42213	0.918942	0.34811	0.721016	0.44719	0.908913	0.16774	0.748708	0.61925	0.889337
chr4_151912237	Zm00001eb185700	0.78689	0.968091	0.70893	0.949419	0.92078	0.991271	0.93209	0.98404	0.82502	0.984197	0.33809	0.713827	0.37219	0.885112	0.63214	0.938423	0.40381	0.786863
chr4_151912416	Zm00001eb185700	0.22096	0.768492	0.014736	0.381744	0.00026006	0.108048	0.49152	0.827774	0.60842	0.955909	0.039201	0.305099	0.23555	0.824155	0.4855	0.900455	0.069673	0.43939
chr4_151912474	Zm00001eb185700	0.27032	0.80137	0.10976	0.643321	0.018256	0.459158	0.10835	0.507186	0.99929	0.999941	0.1804	0.567003	0.77639	0.974758	0.25113	0.806151	0.1552	0.575796
chr4_151912476	Zm00001eb185700	0.89987	0.986686	0.73853	0.955843	0.91607	0.990752	0.92684	0.982737	0.79576	0.981091	0.34115	0.716026	0.39666	0.893255	0.67182	0.947405	0.39672	0.782599
chr4_151912756	Zm00001eb185700	0.42307	0.873811	0.16302	0.70284	0.048257	0.575987	0.052626	0.390282	0.7898	0.980408	0.11495	0.475081	0.63304	0.951954	0.20079	0.774279	0.069498	0.439001
chr4_151913010	Zm00001eb185700	0.77204	0.965367	0.98405	0.997826	0.53478	0.920904	0.060434	0.41096	0.87596	0.989336	0.069666	0.387384	0.71669	0.965987	0.31976	0.84034	0.048114	0.386546
chr4_151913026	Zm00001eb185700	0.77204	0.965367	0.98405	0.997826	0.53478	0.920904	0.060434	0.41096	0.87596	0.989336	0.069666	0.387384	0.71669	0.965987	0.31976	0.84034	0.048114	0.386546
chr4_151913111	Zm00001eb185700	0.22185	0.769166	0.092037	0.617342	0.053408	0.590444	0.11707	0.520805	0.82136	0.983867	0.11585	0.476593	0.69591	0.962783	0.22955	0.79333	0.094853	0.487239
chr4_151913138	Zm00001eb185700	0.13963	0.695487	0.005869	0.289413	0.00012152	0.0784624	0.54123	0.851852	0.61945	0.957718	0.055611	0.352932	0.26637	0.840423	0.46944	0.895611	0.09514	0.487478
chr4_151913410	Zm00001eb185700	0.2998	0.818335	0.02739	0.454381	0.00054112	0.146356	0.4719	0.817708	0.96243	0.996913	0.0673	0.381951	0.50963	0.925768	0.42235	0.880414	0.15341	0.573512
chr4_151913426	Zm00001eb185700	0.76338	0.963749	0.96661	0.995406	0.83909	0.981051	0.55442	0.85778	0.55013	0.945844	0.14578	0.521908	0.20181	0.804114	0.99415	0.999308	0.14525	0.562918
chr4_151913489	Zm00001eb185700	0.89651	0.986184	0.88304	0.983042	0.60133	0.937646	0.054995	0.396751	0.72978	0.973098	0.11718	0.478818	0.17024	0.782203	0.73743	0.9608	0.03604	0.34899
chr4_151913524	Zm00001eb185700	0.70825	0.952797	0.89687	0.985218	0.53423	0.920757	0.088683	0.472686	0.98021	0.998452	0.1492	0.526609	0.59891	0.945398	0.49592	0.90363	0.12975	0.542014
chr4_151913570	Zm00001eb185700	0.70825	0.952797	0.89687	0.985218	0.53423	0.920757	0.088683	0.472686	0.98021	0.998452	0.1492	0.526609	0.59891	0.945398	0.49592	0.90363	0.12975	0.542014
chr4_151913599	Zm00001eb185700	0.75891	0.962937	0.20104	0.736535	0.036314	0.538198	0.30185	0.712014	0.8823	0.989951	0.36924	0.735905	0.9412	0.994365	0.47187	0.896352	0.35534	0.756694
chr4_151913722	Zm00001eb185700	0.97716	0.997081	0.92954	0.990307	0.46984	0.902792	0.16064	0.579017	0.76823	0.977814	0.28395	0.670893	0.94544	0.994785	0.51411	0.908797	0.26839	0.691995
chr4_151913727	Zm00001eb185700	0.49075	0.897176	0.5487	0.906807	0.69814	0.958104	0.34746	0.744375	0.64006	0.96075	0.12072	0.484599	0.26068	0.837536	0.3674	0.860274	0.2004	0.627956
chr4_151913776	Zm00001eb185700	0.079096	0.612504	0.0050908	0.276419	9.8921e-05	0.0714129	0.67052	0.905059	0.66687	0.964559	0.070863	0.390076	0.14832	0.764201	0.55789	0.92056	0.11394	0.518502
chr4_151913814	Zm00001eb185700	0.15629	0.713144	0.0069501	0.304893	0.00013678	0.0820334	0.53962	0.851088	0.72564	0.972565	0.062919	0.37151	0.19046	0.796578	0.55655	0.920213	0.089059	0.477526
chr4_151913821	Zm00001eb185700	0.62926	0.934968	0.93373	0.990903	0.92793	0.992133	0.58082	0.869469	0.95197	0.996069	0.29584	0.680863	0.5242	0.9293	0.56233	0.921758	0.35277	0.754984
chr4_151913831	Zm00001eb185700	0.7563	0.962409	0.80249	0.968766	0.92264	0.99148	0.60956	0.88129	0.69166	0.968132	0.24475	0.635323	0.36552	0.882621	0.72473	0.958207	0.27061	0.693914
chr4_151913841	Zm00001eb185700	0.3699	0.852199	0.10009	0.629884	0.0070304	0.360204	0.5241	0.843702	0.93667	0.994751	0.48125	0.803628	0.86812	0.986278	0.66379	0.945637	0.5416	0.857244
chr4_151914011	Zm00001eb185700	0.66557	0.943431	0.20905	0.742921	0.0126	0.419285	0.34841	0.745003	0.98743	0.999019	0.37826	0.742003	0.93838	0.994101	0.32342	0.841947	0.46546	0.820828
chr4_151914035	Zm00001eb185700	0.89504	0.985956	0.84986	0.977376	0.93768	0.993264	0.5971	0.876268	0.65429	0.962803	0.14607	0.522317	0.34555	0.875059	0.91811	0.989686	0.23461	0.662109
chr4_151914051	Zm00001eb185700	0.98686	0.998318	0.73371	0.954779	0.97238	0.997249	0.59816	0.876584	0.68085	0.966557	0.16222	0.544125	0.30221	0.857463	0.97223	0.996618	0.24772	0.674145
chr4_151914053	Zm00001eb185700	0.35366	0.845025	0.018057	0.404709	0.00032207	0.117087	0.38952	0.771165	0.66408	0.96416	0.034894	0.290541	0.28498	0.849593	0.48584	0.900559	0.054161	0.403043
chr4_151914238	Zm00001eb185700	0.77957	0.96678	0.98258	0.99763	0.85595	0.983365	0.78177	0.942507	0.52126	0.940155	0.14835	0.525418	0.42723	0.903132	0.81834	0.975103	0.23297	0.660551
chr4_151914311	Zm00001eb185700	0.19114	0.745163	0.054572	0.543516	0.016969	0.451307	0.44282	0.802115	0.95721	0.996515	0.35493	0.725877	0.73865	0.969315	0.35298	0.8543	0.31159	0.725939
chr4_151914317	Zm00001eb185700	0.22693	0.772794	0.0045503	0.266556	7.4804e-05	0.0629158	0.66964	0.904717	0.35364	0.90072	0.042148	0.314494	0.12489	0.743046	0.52808	0.912595	0.069713	0.439481
chr4_151914355	Zm00001eb185700	0.89854	0.986495	0.96444	0.995101	0.74096	0.965512	0.08964	0.474462	0.84374	0.986241	0.17938	0.565757	0.17502	0.785847	0.62207	0.9361	0.060502	0.418591
chr4_151914386	Zm00001eb185700	0.75558	0.9623	0.65579	0.936864	0.87118	0.985023	0.72975	0.925844	0.87987	0.989718	0.6325	0.876567	0.58505	0.942562	0.90328	0.98768	0.69591	0.917314
chr4_151914544	Zm00001eb185700	0.029298	0.486431	0.0026084	0.223451	0.00016603	0.0895841	0.77025	0.938957	0.5676	0.949043	0.010296	0.171392	0.55924	0.937106	0.23355	0.795674	0.13315	0.546595
chr4_151914621	Zm00001eb185700	0.27199	0.802383	0.18306	0.721229	0.16512	0.758832	0.64759	0.896411	0.49712	0.935314	0.44263	0.782133	0.50719	0.925149	0.41108	0.876456	0.57195	0.87038
chr4_151914628	Zm00001eb185700	0.88247	0.984061	0.99394	0.999202	0.72168	0.962195	0.62857	0.889	0.56869	0.949247	0.11216	0.470398	0.25719	0.835697	0.9646	0.995622	0.19583	0.623124
chr4_151914658	Zm00001eb185700	0.86449	0.981209	0.87169	0.981155	0.7056	0.959466	0.69965	0.915502	0.57015	0.949495	0.13667	0.509097	0.27819	0.846365	0.88575	0.985445	0.22944	0.657225
chr4_151914673	Zm00001eb185700	0.50856	0.902543	0.84791	0.977033	0.38991	0.876868	0.044553	0.366826	0.83969	0.985827	0.06757	0.382538	0.52614	0.929742	0.45071	0.88988	0.062875	0.424113
chr4_151914677	Zm00001eb185700	0.56675	0.919551	0.88815	0.983737	0.58279	0.933297	0.017661	0.26092	0.55596	0.94695	0.098382	0.446153	0.09452	0.710242	0.78463	0.969529	0.02184	0.290646
chr4_151914695	Zm00001eb185700	0.90344	0.987221	0.8869	0.983658	0.83098	0.97986	0.33656	0.737011	0.70368	0.969815	0.16213	0.544004	0.33165	0.869697	0.84986	0.98013	0.12944	0.541655
chr4_151914711	Zm00001eb185700	0.22765	0.773279	0.013164	0.369612	0.00031151	0.115638	0.46995	0.816691	0.63549	0.960096	0.041612	0.312797	0.27635	0.845441	0.48835	0.901343	0.071342	0.442888
chr4_151914790	Zm00001eb185700	0.98477	0.998049	0.74216	0.956656	0.94183	0.993742	0.71801	0.921838	0.66103	0.963749	0.17384	0.558847	0.27486	0.844676	0.88174	0.984868	0.2953	0.713646
chr4_151914791	Zm00001eb185700	0.35366	0.845025	0.018057	0.404709	0.00032207	0.117087	0.38952	0.771165	0.66408	0.96416	0.034894	0.290541	0.28498	0.849593	0.48584	0.900559	0.054161	0.403043
chr4_151914803	NA	NA	NA	NA	NA	0.6239	0.942723	0.78755	0.944286	0.070431	0.736913	0.14179	0.516209	0.26389	0.839202	0.83023	0.97699	0.69409	0.916682
chr4_151914844	Zm00001eb185700	0.46717	0.889566	0.84638	0.976759	0.80091	0.9753	0.75791	0.935048	0.42689	0.920036	0.24652	0.637031	0.28482	0.849538	0.8528	0.980507	0.61655	0.888309
chr4_151914854	Zm00001eb185700	0.96784	0.996063	0.83034	0.973994	0.80783	0.976359	0.79862	0.94768	0.6674	0.964638	0.17117	0.555545	0.33753	0.871949	0.79158	0.970688	0.32065	0.732552
chr4_151914878	Zm00001eb185700	0.39222	0.86162	0.21308	0.746076	0.080346	0.650992	0.16222	0.5809	0.99789	0.999822	0.30535	0.688552	0.85059	0.984156	0.33698	0.847824	0.19334	0.620454
chr4_151914911	Zm00001eb185700	0.022273	0.454172	0.87348	0.981436	0.65073	0.948487	0.20693	0.629697	0.99249	0.999396	0.031451	0.278005	0.62418	0.950387	0.52774	0.912498	0.20081	0.628378
chr4_151915007	Zm00001eb185700	0.95261	0.994014	0.86661	0.980284	0.3731	0.870813	0.7863	0.943902	0.50221	0.936269	0.62011	0.871131	0.99661	0.999706	0.33119	0.845333	0.50217	0.839136
chr4_151915098	Zm00001eb185700	0.42127	0.8731	0.19442	0.731126	0.059662	0.606599	0.14856	0.564	0.84768	0.986624	0.10268	0.453971	0.62782	0.950994	0.30362	0.832965	0.10731	0.507943
chr4_152143361	Zm00001eb185730	0.62333	0.933486	0.36349	0.837007	0.092692	0.672222	0.31755	0.723549	0.9601	0.996739	0.45746	0.790631	0.67576	0.959473	0.32264	0.841608	0.33338	0.741681
chr4_152143443	Zm00001eb185730	0.45783	0.886421	0.18525	0.723164	0.46192	0.900344	0.49837	0.831243	0.19977	0.841318	0.005445	0.128391	0.42342	0.901967	0.89698	0.986851	0.22743	0.655305
chr4_152143451	Zm00001eb185730	0.45783	0.886421	0.18525	0.723164	0.46192	0.900344	0.49837	0.831243	0.19977	0.841318	0.005445	0.128391	0.42342	0.901967	0.89698	0.986851	0.22743	0.655305
chr4_152143456	Zm00001eb185730	0.39131	0.861246	0.25801	0.778156	0.53119	0.920002	0.43511	0.797859	NA	NA	0.0038077	0.108328	0.3665	0.883	NA	NA	0.20335	0.631055
chr4_152143662	Zm00001eb185730	0.94745	0.993311	0.80963	0.970148	0.93974	0.993497	0.67919	0.908251	0.86014	0.987818	0.2148	0.605332	0.47067	0.915635	0.98978	0.998774	0.32234	0.733765
chr4_152143693	Zm00001eb185730	0.1235	0.676683	0.0055731	0.284716	0.00060847	0.154123	0.70391	0.916936	0.86768	0.988571	0.13182	0.501973	0.31876	0.864565	0.6863	0.950465	0.15528	0.575899
chr4_152143724	Zm00001eb185730	0.73149	0.957596	0.93591	0.991251	0.7854	0.972891	0.48239	0.823167	0.80085	0.981672	0.12257	0.487542	0.5271	0.929952	0.9089	0.988466	0.25795	0.683193
chr4_152143732	Zm00001eb185730	0.20674	0.75795	0.0096931	0.337778	0.00088084	0.178576	0.6042	0.879082	0.89005	0.990673	0.10411	0.456587	0.32594	0.867523	0.69186	0.951534	0.11644	0.522375
chr4_152143739	Zm00001eb185730	0.1235	0.676683	0.0055731	0.284716	0.00060847	0.154123	0.70391	0.916936	0.86768	0.988571	0.13182	0.501973	0.31876	0.864565	0.6863	0.950465	0.15528	0.575899
chr4_152143822	Zm00001eb185730	0.1187	0.670712	0.52432	0.898989	NA	NA	NA	NA	NA	NA	NA	NA	NA	NA	NA	NA	NA	NA
chr4_152143823	Zm00001eb185730	0.35366	0.845025	0.018057	0.404709	0.00032207	0.117087	0.38952	0.771165	0.66408	0.96416	0.034894	0.290541	0.28498	0.849593	0.48584	0.900559	0.054161	0.403043
chr4_152143868	Zm00001eb185730	0.45034	0.883806	0.1577	0.697764	0.023964	0.48864	0.18579	0.607759	0.92097	0.993409	0.2293	0.620198	0.62843	0.951093	0.33271	0.846017	0.20202	0.629662
chr4_152143896	Zm00001eb185730	0.51134	0.903444	0.021999	0.428039	0.00056534	0.149185	0.50927	0.83655	0.49432	0.934721	0.030712	0.275231	0.16073	0.774699	0.55339	0.919323	0.042056	0.368799
chr4_152143904	Zm00001eb185730	0.20066	0.75316	0.42132	0.861914	0.53699	0.921498	0.14394	0.557906	0.97591	0.998079	0.090725	0.431489	0.78577	0.976036	0.28116	0.821989	0.083133	0.466625
chr4_152143914	Zm00001eb185730	0.51475	0.904534	0.034787	0.483923	0.0009884	0.186797	0.55339	0.85733	0.46976	0.929773	0.030192	0.273272	0.13894	0.755961	0.57374	0.924453	0.044405	0.376
chr4_152143918	Zm00001eb185730	0.81102	0.972381	0.82819	0.973572	0.84238	0.981556	0.61437	0.883315	0.85779	0.987578	0.25775	0.647556	0.68141	0.960448	0.81865	0.975154	0.39798	0.783376
chr4_152143924	Zm00001eb185730	0.90766	0.987787	0.99927	0.999901	0.96382	0.996269	0.83812	0.959206	0.77249	0.978281	0.25039	0.64076	0.63813	0.952873	0.81875	0.975171	0.37598	0.769948
chr4_152143935	Zm00001eb185730	0.2642	0.797601	0.14496	0.684655	0.040626	0.552856	0.27634	0.692182	0.99379	0.999499	0.24209	0.63284	0.59468	0.944514	0.32391	0.842187	0.21819	0.646258
chr4_152143937	Zm00001eb185730	0.487	0.895943	0.03457	0.483117	0.0025343	0.263282	0.74595	0.931151	0.52817	0.941508	0.060785	0.366192	0.1171	0.736574	0.82762	0.976569	0.06798	0.435746
chr4_152144045	Zm00001eb185730	0.34277	0.83996	0.2041	0.738994	0.0355	0.53533	0.16502	0.584168	0.81155	0.982818	0.17238	0.557016	0.62708	0.95091	0.28466	0.823726	0.15311	0.573111
chr4_152144051	Zm00001eb185730	0.46911	0.890239	0.040479	0.503312	0.0011054	0.194385	0.34912	0.745446	0.41626	0.91746	0.026045	0.256688	0.14098	0.757807	0.4032	0.873659	0.060896	0.419526
chr4_152144085	Zm00001eb185730	0.62828	0.934725	0.08426	0.604394	0.0011188	0.195311	0.41415	0.785971	0.65468	0.962855	0.034273	0.288395	0.20427	0.80569	0.71108	0.95546	0.072629	0.445573
chr4_152144115	Zm00001eb185730	0.51125	0.903409	0.37715	0.843358	0.064543	0.618202	0.15196	0.568232	0.25497	0.866809	0.042455	0.315437	0.096268	0.712336	0.2518	0.806538	0.11726	0.52366
chr4_152144130	Zm00001eb185730	0.23098	0.775617	0.65658	0.937066	0.41057	0.883847	0.064501	0.420966	0.89879	0.991397	0.056927	0.356353	0.61661	0.948927	0.32993	0.844737	0.064592	0.428148
chr4_152144134	Zm00001eb185730	0.48792	0.89625	0.014749	0.381846	0.00025944	0.107998	0.68108	0.90893	0.31723	0.889285	0.036976	0.297725	0.079062	0.690003	0.77798	0.968285	0.048684	0.388202
chr4_152144143	Zm00001eb185730	0.23098	0.775617	0.65658	0.937066	0.41057	0.883847	0.064501	0.420966	0.89879	0.991397	0.056927	0.356353	0.61661	0.948927	0.32993	0.844737	0.064592	0.428148
chr4_152144160	Zm00001eb185730	0.51446	0.904433	0.015083	0.384365	0.00021643	0.10046	0.4936	0.828818	0.39409	0.911588	0.025966	0.256487	0.13895	0.755965	0.5452	0.91718	0.038365	0.356895
chr4_152144175	Zm00001eb185730	0.51446	0.904433	0.015083	0.384365	0.00021643	0.10046	0.4936	0.828818	0.39409	0.911588	0.025966	0.256487	0.13895	0.755965	0.5452	0.91718	0.038365	0.356895
chr4_152144189	Zm00001eb185730	0.82034	0.973918	0.96465	0.995128	0.77829	0.971782	0.67006	0.904875	0.60921	0.956042	0.14748	0.524318	0.36119	0.881031	0.95035	0.993782	0.24884	0.675124
chr4_152144190	Zm00001eb185730	0.70453	0.95198	0.061776	0.560353	0.0015146	0.218546	0.33879	0.738596	0.4527	0.92597	0.033715	0.286352	0.097353	0.713676	0.43457	0.884495	0.04098	0.365388
chr4_152144279	Zm00001eb185730	0.23114	0.775738	0.69959	0.947344	0.32942	0.854369	0.085471	0.466487	0.5174	0.939356	0.10171	0.452247	0.32938	0.868845	0.43322	0.884022	0.10538	0.504777
chr4_152144430	Zm00001eb185730	0.33067	0.834052	0.17421	0.713376	0.026072	0.498727	0.16973	0.589794	0.94576	0.995536	0.27185	0.660359	0.88405	0.988102	0.25618	0.80906	0.21169	0.639614
chr4_152144472	Zm00001eb185730	0.009801	0.365223	0.62642	0.929317	0.88862	0.987313	0.34966	0.745818	0.86669	0.988464	0.062035	0.369322	0.52429	0.929325	0.53033	0.913213	0.34395	0.748969
chr4_152144486	Zm00001eb185730	0.35957	0.847729	0.015039	0.384105	0.00016017	0.0880863	0.34278	0.741234	0.64243	0.961032	0.035255	0.291803	0.25685	0.835498	0.45271	0.890506	0.042922	0.371484
chr4_152144504	Zm00001eb185730	0.96473	0.995666	0.81893	0.971865	0.76286	0.969186	0.65039	0.897462	0.7228	0.972196	0.189	0.577253	0.36964	0.884194	0.98475	0.998197	0.27307	0.695932
chr4_152144525	Zm00001eb185730	0.24048	0.782216	0.0075576	0.313173	9.0971e-05	0.0687964	0.44654	0.804131	0.62806	0.958926	0.036982	0.297747	0.24846	0.831048	0.54509	0.91718	0.060402	0.418336
chr4_152144526	Zm00001eb185730	0.24048	0.782216	0.0075576	0.313173	9.0971e-05	0.0687964	0.44654	0.804131	0.62806	0.958926	0.036982	0.297747	0.24846	0.831048	0.54509	0.91718	0.060402	0.418336
chr4_152144558	Zm00001eb185730	0.94745	0.993311	0.80963	0.970148	0.81714	0.977771	0.68789	0.911357	0.73382	0.973638	0.17774	0.563743	0.38642	0.889976	0.99281	0.999152	0.29225	0.711283
chr4_152144563	Zm00001eb185730	0.94745	0.993311	0.80963	0.970148	0.81714	0.977771	0.68789	0.911357	0.73382	0.973638	0.17774	0.563743	0.38642	0.889976	0.99281	0.999152	0.29225	0.711283
chr4_152144648	Zm00001eb185730	0.27366	0.803333	0.095372	0.622448	0.026	0.498432	0.58417	0.870919	0.84604	0.98644	0.53944	0.833752	0.95005	0.995259	0.36311	0.858487	0.50773	0.841741
chr4_152144660	Zm00001eb185730	0.13963	0.695487	0.005869	0.289413	0.00012152	0.0784624	0.54123	0.851852	0.61945	0.957718	0.055611	0.352932	0.26637	0.840423	0.46944	0.895611	0.09514	0.487478
chr4_152144736	Zm00001eb185730	0.91959	0.989585	0.90422	0.98638	0.84773	0.982319	0.66483	0.902927	0.63014	0.959253	0.15005	0.527735	0.35516	0.878742	0.89325	0.986442	0.2671	0.690932
chr4_152144811	Zm00001eb185730	0.0090622	0.356826	0.63532	0.931553	0.95004	0.994668	0.37937	0.764832	0.85366	0.987232	0.056868	0.356202	0.50145	0.92371	0.50989	0.907659	0.36864	0.765293
chr4_152144815	Zm00001eb185730	0.35366	0.845025	0.018057	0.404709	0.00032207	0.117087	0.38952	0.771165	0.66408	0.96416	0.034894	0.290541	0.28498	0.849593	0.48584	0.900559	0.054161	0.403043
chr4_152144839	Zm00001eb185730	0.31808	0.827959	0.68457	0.943812	0.35142	0.86291	0.37668	0.763186	0.31117	0.887379	0.049519	0.336421	0.10628	0.724583	0.9276	0.990943	0.071433	0.443095
chr4_152144851	Zm00001eb185730	0.34776	0.842356	0.83355	0.974572	0.52185	0.917576	0.086838	0.469167	0.9068	0.992143	0.06003	0.364291	0.6631	0.957332	0.28786	0.825231	0.088008	0.475554
chr4_152144921	Zm00001eb185730	0.23098	0.775617	0.65658	0.937066	0.41057	0.883847	0.064501	0.420966	0.89879	0.991397	0.056927	0.356353	0.61661	0.948927	0.32993	0.844737	0.064592	0.428148
chr4_152144922	Zm00001eb185730	0.094223	0.637021	0.1077	0.640483	0.022449	0.481244	0.18554	0.607498	0.83378	0.985149	0.23373	0.624625	0.7511	0.971141	0.2178	0.78578	0.24176	0.668733
chr4_152145115	Zm00001eb185730	0.1697	0.726024	0.058693	0.553419	0.0058912	0.343183	0.067586	0.42818	0.83105	0.984828	0.00458	0.118426	0.34906	0.876417	0.58924	0.928349	0.021508	0.288976
chr4_152145294	Zm00001eb185730	0.35366	0.845025	0.018057	0.404709	0.00032207	0.117087	0.38952	0.771165	0.66408	0.96416	0.034894	0.290541	0.28498	0.849593	0.48584	0.900559	0.054161	0.403043
chr4_152145458	Zm00001eb185730	0.94325	0.992918	0.98814	0.99837	0.90514	0.98943	0.75514	0.934135	0.65051	0.962207	0.18357	0.570848	0.42888	0.903624	0.95429	0.994291	0.26871	0.692265
chr4_152145634	Zm00001eb185730	0.27829	0.806067	0.028589	0.459543	0.00055624	0.148122	0.42446	0.791862	0.70103	0.969459	0.059293	0.362442	0.31908	0.864688	0.43512	0.884695	0.078003	0.456569
chr4_152145646	Zm00001eb185730	0.72927	0.957162	0.89163	0.984331	0.60271	0.937932	0.5144	0.839015	0.56673	0.948884	0.4021	0.757568	0.50346	0.924214	0.71193	0.955623	0.58078	0.87408
chr4_152145649	Zm00001eb185730	0.016357	0.418772	0.76644	0.961761	0.75795	0.968357	0.22402	0.646421	0.59874	0.954343	0.037516	0.299548	0.93485	0.993749	0.49628	0.903729	0.2817	0.70289
chr4_152145887	Zm00001eb185730	0.64719	0.939195	0.17518	0.714163	0.20133	0.787427	0.35294	0.747974	0.99324	0.999461	0.51971	0.823932	0.81073	0.979199	0.48694	0.900888	0.61709	0.888513
chr4_152146054	Zm00001eb185730	0.64576	0.938881	0.95588	0.994231	0.93827	0.993329	0.73763	0.928402	0.72736	0.972777	0.67863	0.895688	0.32876	0.868643	0.94867	0.993574	0.6235	0.890933
chr4_152146437	Zm00001eb185730	0.43747	0.879218	0.51769	0.896798	0.6245	0.942859	0.11629	0.519594	0.69793	0.969066	0.038462	0.302709	0.57252	0.93996	0.33988	0.848942	0.07195	0.444148
chr4_152146462	Zm00001eb185730	0.17075	0.727032	0.11009	0.643848	0.10017	0.683949	0.74818	0.931876	0.17286	0.826524	0.03494	0.290715	0.1075	0.725942	0.7536	0.963958	0.26799	0.691666
chr4_152146509	Zm00001eb185730	0.85664	0.979977	0.93573	0.991216	0.85497	0.983239	0.99873	0.999703	0.33452	0.894848	0.27147	0.660029	0.32467	0.866968	0.94799	0.993472	0.48947	0.832949
chr4_152146608	Zm00001eb185730	0.37814	0.855778	0.6584	0.93752	0.52754	0.919049	0.85116	0.962854	0.86101	0.987921	0.41604	0.766205	0.26527	0.839842	0.626	0.937019	0.40408	0.787026
chr4_152146736	Zm00001eb185730	0.33004	0.833756	0.027684	0.455662	0.00030773	0.114992	0.64522	0.895535	0.6433	0.961144	0.081101	0.412196	0.29166	0.852646	0.5227	0.911155	0.16175	0.583954
chr4_152146862	Zm00001eb185730	0.21667	0.765499	0.39866	0.852875	0.13613	0.72974	0.34792	0.744691	0.71174	0.970818	0.050108	0.338037	0.47447	0.916681	0.55841	0.920696	0.21885	0.646917
chr4_152146918	Zm00001eb185730	0.038984	0.520926	0.72979	0.954016	0.95815	0.995602	0.051378	0.386865	0.39761	0.912515	0.037647	0.299999	0.59095	0.94377	0.50832	0.907241	0.076332	0.453288
chr4_152147039	Zm00001eb185730	0.18752	0.742011	0.29557	0.801042	0.35162	0.863001	0.36357	0.754823	0.60083	0.954703	0.058842	0.361268	0.55283	0.935735	0.24639	0.803376	0.39971	0.784369
chr4_152147285	Zm00001eb185730	0.15555	0.712344	0.038206	0.495726	0.06736	0.624655	0.12952	0.538991	0.75088	0.975712	0.0049973	0.123275	0.4623	0.913322	0.33421	0.846668	0.0332	0.33876
chr4_152147304	Zm00001eb185730	0.038984	0.520926	0.72979	0.954016	0.95815	0.995602	0.051378	0.386865	0.39761	0.912515	0.037647	0.299999	0.59095	0.94377	0.50832	0.907241	0.076332	0.453288
chr4_152147465	Zm00001eb185730	0.037436	0.515952	0.56083	0.91059	NA	NA	NA	NA	NA	NA	NA	NA	NA	NA	NA	NA	NA	NA
chr4_152147535	Zm00001eb185730	0.42957	0.876319	0.010738	0.347606	6.0222e-05	0.0571479	0.26407	0.681966	0.57899	0.951032	0.041772	0.313294	0.49488	0.922071	0.19497	0.770124	0.052896	0.399721
chr4_152147805	Zm00001eb185730	0.70699	0.952528	0.74658	0.95763	0.87535	0.985568	0.079491	0.454527	0.058625	0.717757	0.72235	0.91286	0.24998	0.831868	0.45346	0.890768	0.93577	0.985555
chr4_152147844	Zm00001eb185730	0.066219	0.587867	0.46156	0.877481	0.41096	0.883988	0.23564	0.657105	0.99538	0.999633	0.82623	0.94935	0.75287	0.97142	0.81479	0.974499	0.31357	0.727379
chr4_152147846	Zm00001eb185730	0.071803	0.598847	0.09884	0.627964	0.35156	0.862978	0.23569	0.657154	0.95171	0.996049	0.59678	0.860716	0.72965	0.967981	0.60819	0.932862	0.31176	0.726052
chr4_152148189	Zm00001eb185730	0.4373	0.879149	0.040816	0.504313	0.00052061	0.144007	0.35496	0.749309	0.64527	0.961439	0.044587	0.321954	0.34645	0.875407	0.23928	0.799184	0.09502	0.487257
chr4_152148259	Zm00001eb185730	0.5138	0.904225	0.69014	0.945136	0.63731	0.945628	0.12763	0.536291	0.70041	0.969396	0.038435	0.302617	0.66862	0.958258	0.35949	0.857004	0.066437	0.432287
chr4_152148621	Zm00001eb185730	0.5138	0.904225	0.69014	0.945136	0.63731	0.945628	0.12763	0.536291	0.70041	0.969396	0.038435	0.302617	0.66862	0.958258	0.35949	0.857004	0.066437	0.432287
chr4_152149766	Zm00001eb185730	0.3514	0.844027	0.027283	0.453943	0.00024686	0.105703	0.47266	0.818091	0.73459	0.973742	0.05891	0.361447	0.41466	0.899251	0.34903	0.85268	0.13133	0.544204
chr4_152149854	Zm00001eb185730	0.54221	0.912682	0.50558	0.892788	0.92297	0.99153	0.56543	0.862751	0.40362	0.914148	0.87216	0.964098	0.77097	0.974035	0.67644	0.948387	0.87879	0.971617
chr4_152150076	Zm00001eb185730	0.27798	0.805925	0.13994	0.679133	0.11064	0.699078	0.55374	0.857486	0.19315	0.837772	0.017711	0.217345	0.1528	0.768125	0.66423	0.945734	0.1624	0.584761
chr4_152150123	Zm00001eb185730	0.37814	0.855778	0.6584	0.93752	0.52754	0.919049	0.85116	0.962854	0.86101	0.987921	0.41604	0.766205	0.26527	0.839842	0.626	0.937019	0.40408	0.787026
chr4_152150127	Zm00001eb185730	0.53936	0.911859	0.045261	0.518165	0.0054346	0.334692	0.45588	0.809246	0.98893	0.999119	0.052535	0.344707	0.7914	0.976818	0.72643	0.958577	0.22779	0.655664
chr4_152150203	Zm00001eb185730	0.34456	0.84085	0.17878	0.717443	0.05556	0.596098	0.65879	0.900624	0.31357	0.888037	0.048225	0.332717	0.16854	0.780822	0.88974	0.986033	0.26231	0.686911
chr4_152150216	Zm00001eb185730	0.30236	0.819742	0.15217	0.692188	0.05507	0.594778	0.75366	0.933667	0.31959	0.890078	0.061434	0.367834	0.23195	0.822219	0.93375	0.991731	0.30974	0.724579
chr4_152150217	Zm00001eb185730	0.30236	0.819742	0.15217	0.692188	0.05507	0.594778	0.75366	0.933667	0.31959	0.890078	0.061434	0.367834	0.23195	0.822219	0.93375	0.991731	0.30974	0.724579
chr4_152150527	Zm00001eb185730	0.42612	0.875014	0.043915	0.514098	0.00027845	0.110785	0.43268	0.796554	0.7269	0.972722	0.05909	0.361914	0.40716	0.89681	0.31011	0.836055	0.1345	0.548496
chr4_152150699	Zm00001eb185730	0.5233	0.907155	0.53435	0.902229	0.84777	0.982325	0.35181	0.747242	0.99369	0.999485	0.095393	0.440471	0.56151	0.937623	0.53694	0.915037	0.23909	0.666259
chr4_152150799	Zm00001eb185730	0.74285	0.959873	0.91581	0.988228	0.72292	0.962401	0.15898	0.577049	0.72216	0.972109	0.037603	0.299853	0.85817	0.985083	0.57211	0.924056	0.083706	0.467737
chr4_152150813	Zm00001eb185730	0.74285	0.959873	0.91581	0.988228	0.72292	0.962401	0.15898	0.577049	0.72216	0.972109	0.037603	0.299853	0.85817	0.985083	0.57211	0.924056	0.083706	0.467737
chr4_152150873	Zm00001eb185730	0.3514	0.844027	0.027283	0.453943	0.00024686	0.105703	0.47266	0.818091	0.73459	0.973742	0.05891	0.361447	0.41466	0.899251	0.34903	0.85268	0.13133	0.544204
chr4_152150910	Zm00001eb185730	0.22424	0.770917	0.80881	0.970004	0.50915	0.914178	0.97821	0.995085	0.95003	0.995884	0.40754	0.761028	0.41913	0.900646	0.7891	0.970319	0.5093	0.842484
chr4_152151277	Zm00001eb185730	0.3514	0.844027	0.027283	0.453943	0.00024686	0.105703	0.47266	0.818091	0.73459	0.973742	0.05891	0.361447	0.41466	0.899251	0.34903	0.85268	0.13133	0.544204
chr4_152151539	Zm00001eb185730	0.34744	0.842211	0.49828	0.890381	0.82307	0.978654	0.41132	0.78432	0.71264	0.970922	0.096056	0.441732	0.61968	0.949537	0.6523	0.942997	0.17239	0.596808
chr4_152151577	Zm00001eb185730	0.043972	0.536074	0.0050089	0.275006	5.3405e-05	0.0536606	0.71403	0.920501	0.69404	0.968505	0.17295	0.55773	0.57569	0.940623	0.35257	0.854119	0.34351	0.748668
chr4_152151578	Zm00001eb185730	0.046705	0.543362	0.002954	0.232489	4.0241e-05	0.046799	0.6239	0.887174	0.63052	0.959302	0.1423	0.516951	0.66083	0.956916	0.28585	0.824218	0.27627	0.698552
chr4_152151744	Zm00001eb185730	0.078034	0.610508	0.028675	0.459943	0.056575	0.598731	0.12268	0.529232	0.71718	0.971539	0.0014288	0.0666661	0.47233	0.916096	0.25622	0.809091	0.025641	0.308167
chr4_152152144	Zm00001eb185730	0.55229	0.91552	0.45884	0.876473	0.96195	0.996043	0.49508	0.829594	0.49821	0.935533	0.72318	0.913175	0.91807	0.991956	0.61982	0.935598	0.74582	0.933497
chr4_152152207	Zm00001eb185730	0.095003	0.638137	0.0084441	0.324025	6.573e-05	0.0595985	0.44659	0.804159	0.65893	0.963428	0.049217	0.335568	0.5006	0.923505	0.33716	0.847887	0.13905	0.55472
chr4_152152611	Zm00001eb185730	0.67646	0.945898	0.78065	0.964574	0.22708	0.804911	0.12758	0.536213	0.24317	0.862238	0.0047577	0.120518	0.19828	0.801801	0.52425	0.911561	0.036902	0.351928
chr4_152152656	Zm00001eb185730	0.09531	0.638573	0.027703	0.455718	3.8316e-05	0.0456131	0.023041	0.288129	0.69098	0.968037	0.00063696	0.0439118	0.35889	0.880164	0.10624	0.684434	0.0010958	0.0927362
chr4_152152889	Zm00001eb185730	0.133	0.687987	0.48041	0.88439	0.1644	0.758171	0.043514	0.363619	0.76218	0.977107	0.01986	0.228458	0.63461	0.952247	0.22285	0.789095	0.036061	0.349064
chr4_152152975	Zm00001eb185730	0.41666	0.871312	0.78588	0.965629	0.14188	0.735966	0.045929	0.371102	0.95852	0.996613	0.014627	0.199932	0.77309	0.974329	0.20683	0.778413	0.026427	0.311583
chr4_152153011	Zm00001eb185730	0.11371	0.664286	0.050555	0.533176	0.00097371	0.185624	0.47655	0.820118	0.30296	0.884721	0.009736	0.167128	0.26199	0.838217	0.83931	0.978503	0.15253	0.572351
chr4_152153153	Zm00001eb185730	0.15487	0.711697	0.6142	0.925966	0.13071	0.723717	0.088589	0.47251	0.92406	0.993688	0.063449	0.372816	0.7466	0.970464	0.71732	0.956748	0.069249	0.438464
chr4_152153259	Zm00001eb185730	0.11941	0.671554	0.0064145	0.297692	5.6777e-05	0.0553356	0.46726	0.815237	0.58289	0.951733	0.042663	0.31611	0.46124	0.913019	0.24563	0.802914	0.12566	0.536089
chr4_152153402	Zm00001eb185730	0.49631	0.898922	0.075028	0.587555	0.031623	0.521392	0.60777	0.880562	0.59754	0.954138	0.031107	0.276694	0.49629	0.922412	0.76834	0.966524	0.20514	0.632863
chr4_152153455	Zm00001eb185730	0.083523	0.619863	0.008627	0.326213	3.5045e-05	0.0435359	0.51307	0.838392	0.59909	0.954402	0.050904	0.340278	0.36203	0.881332	0.34311	0.850268	0.14776	0.566217
chr4_152153473	Zm00001eb185730	0.1155	0.666596	0.021016	0.422536	0.001804	0.233167	0.70241	0.916454	0.8481	0.986651	0.086459	0.423129	0.60365	0.946336	0.92399	0.990462	0.43456	0.804382
chr4_152153621	Zm00001eb185730	0.97226	0.996422	0.32967	0.819958	0.79938	0.975056	0.091056	0.477081	0.84807	0.986646	0.055052	0.351524	0.62356	0.950267	0.36847	0.860657	0.07115	0.442467
chr4_152153651	Zm00001eb185730	0.35064	0.843672	0.079089	0.595133	0.0079648	0.372023	0.046247	0.372079	0.84048	0.985903	0.0010526	0.0570022	0.46311	0.913532	0.20253	0.775497	0.029449	0.32429
chr4_152153666	Zm00001eb185730	0.21416	0.763591	0.024411	0.440631	0.025897	0.497962	0.8034	0.949125	0.75086	0.975712	0.35836	0.728353	0.78866	0.976432	0.71768	0.956816	0.64414	0.898877
chr4_152153681	Zm00001eb185730	0.2996	0.818241	0.054738	0.543799	0.029348	0.512145	0.037396	0.344907	0.99502	0.999602	0.001534	0.0691138	0.71111	0.965081	0.17127	0.751688	0.029357	0.323922
chr4_152153757	Zm00001eb185730	0.13372	0.688813	0.0038336	0.252433	0.0010346	0.189644	0.41362	0.785661	0.71342	0.971025	0.21028	0.600584	0.86746	0.986201	0.43929	0.886094	0.22828	0.656136
chr4_152153790	Zm00001eb185730	0.94018	0.992514	0.50047	0.891139	0.61074	0.939707	0.62448	0.887431	0.56374	0.948345	0.48265	0.804405	0.38431	0.889295	0.84447	0.979324	0.8806	0.9721
chr4_152153802	Zm00001eb185730	0.028819	0.484378	0.0044147	0.264008	0.032561	0.52482	0.94621	0.987522	0.82703	0.984435	0.53989	0.83398	0.66053	0.956867	0.75905	0.964955	0.65797	0.90402
chr4_152153809	Zm00001eb185730	0.23421	0.777907	0.0063497	0.296685	0.013594	0.427373	0.68211	0.909306	0.36979	0.905244	0.38572	0.746957	0.19162	0.797238	0.97307	0.996722	0.57293	0.870809
chr4_152153813	Zm00001eb185730	0.85	0.978945	0.87805	0.982209	0.4419	0.894182	0.82693	0.955993	0.94979	0.99586	0.86254	0.961086	0.32872	0.868622	0.48972	0.901783	0.6362	0.895843
chr4_152153824	Zm00001eb185730	0.62117	0.932958	0.644	0.93385	0.98846	0.998793	0.68389	0.909931	0.55964	0.947641	0.6672	0.890977	0.71799	0.966207	0.48657	0.900791	0.98071	0.995813
chr4_152153836	Zm00001eb185730	0.029797	0.488335	0.0018831	0.201735	0.00018463	0.093976	0.86264	0.966026	0.73023	0.973161	0.15234	0.530855	0.28958	0.851747	0.44313	0.887356	0.22026	0.648308
chr4_152153839	Zm00001eb185730	0.53038	0.909323	0.2342	0.761863	0.93737	0.993225	0.26556	0.68327	0.73789	0.97415	0.45847	0.791197	0.57084	0.939651	0.51985	0.910338	0.42213	0.797343
chr4_152153854	Zm00001eb185730	0.19027	0.744457	0.52857	0.900391	0.94116	0.993656	0.025358	0.298412	0.66747	0.964647	0.043394	0.318353	0.45335	0.910782	0.93528	0.991952	0.14569	0.563463
chr4_152153859	Zm00001eb185730	0.6587	0.941862	0.2056	0.740236	0.15886	0.753065	0.40635	0.781386	0.73639	0.97395	0.066889	0.380999	0.62433	0.950419	0.54728	0.917642	0.57773	0.872784
chr4_152153922	Zm00001eb185730	0.22119	0.768666	0.024769	0.442296	0.08555	0.660218	0.042952	0.361827	0.81715	0.983395	0.01669	0.211739	0.64394	0.953952	0.78193	0.969053	0.16484	0.587806
chr4_152153944	Zm00001eb185730	0.20984	0.760402	0.020901	0.421868	0.074528	0.639752	0.046978	0.374327	0.80251	0.981823	0.019512	0.226644	0.64825	0.954732	0.74123	0.961557	0.1873	0.613828
chr4_152154036	Zm00001eb185730	0.13418	0.689335	0.0061367	0.293388	0.051173	0.58427	0.86167	0.965756	0.85432	0.987286	0.088693	0.42755	0.61883	0.949372	0.59615	0.929998	0.3051	0.721087
chr4_152154068	Zm00001eb185730	0.64473	0.938618	0.74438	0.957144	0.80828	0.976414	0.42416	0.791684	0.23671	0.859536	0.47872	0.802504	0.25164	0.832773	0.41923	0.879362	0.45678	0.816283
chr4_152154077	Zm00001eb185730	0.53908	0.911778	0.74652	0.957619	0.73954	0.965251	0.43534	0.797992	0.18045	0.830574	0.42319	0.770651	0.23759	0.825261	0.54748	0.917702	0.43222	0.803055
chr4_152154078	Zm00001eb185730	0.29141	0.813677	0.066328	0.57023	0.018962	0.463322	0.56398	0.862115	0.49347	0.934542	0.11272	0.471354	0.80155	0.978007	0.68228	0.949609	0.43733	0.805816
chr4_152154126	Zm00001eb185730	0.44719	0.882727	0.6506	0.935535	0.68865	0.956284	0.82755	0.956184	0.75131	0.975769	0.40628	0.760231	0.70443	0.964092	0.51336	0.908584	0.97703	0.995028
chr4_152154174	Zm00001eb185730	0.70589	0.952275	0.51851	0.897076	0.9574	0.99551	0.79835	0.947591	0.94918	0.995795	0.40275	0.757969	0.47727	0.917433	0.82598	0.976295	0.77212	0.941704
chr4_152154175	Zm00001eb185730	0.30665	0.822074	0.36179	0.836173	0.42369	0.888282	0.9992	0.999817	0.43629	0.922166	0.51786	0.822998	0.45679	0.911813	0.77237	0.967269	0.7026	0.919544
chr4_152154185	Zm00001eb185730	0.31996	0.828949	0.16878	0.708476	0.67243	0.95309	0.37268	0.760641	0.71906	0.971712	0.64189	0.880512	0.60629	0.946918	0.62354	0.936457	0.54949	0.860843
chr4_152154192	Zm00001eb185730	0.87257	0.982521	0.39897	0.852967	0.26343	0.825408	0.33275	0.734368	0.7173	0.971557	0.033899	0.287025	0.88325	0.987997	0.41919	0.879343	0.36857	0.765249
chr4_152154201	Zm00001eb185730	0.92922	0.990963	0.63725	0.932046	0.82681	0.979243	0.78709	0.944145	0.18223	0.831586	0.75535	0.924986	0.12568	0.743777	0.54542	0.91718	0.68519	0.913636
chr4_152154218	Zm00001eb185730	0.63831	0.937205	0.27889	0.791195	0.074824	0.640421	0.45203	0.807167	0.5425	0.944341	0.042518	0.315648	0.70004	0.963407	0.59916	0.930707	0.52043	0.847638
chr4_152154251	Zm00001eb185730	0.63831	0.937205	0.27889	0.791195	0.074824	0.640421	0.45203	0.807167	0.5425	0.944341	0.042518	0.315648	0.70004	0.963407	0.59916	0.930707	0.52043	0.847638
chr4_152154253	Zm00001eb185730	0.64694	0.93914	0.28157	0.792878	0.12143	0.712694	0.40297	0.779369	0.32983	0.893338	0.019841	0.228366	0.4307	0.904196	0.57057	0.923634	0.39972	0.784377
chr4_152154254	Zm00001eb185730	0.58255	0.923711	0.27579	0.789331	0.73531	0.964533	0.48261	0.823275	0.5662	0.948793	0.68883	0.899768	0.79096	0.976754	0.73	0.959297	0.74267	0.932477
chr4_152154278	Zm00001eb185730	0.58255	0.923711	0.27579	0.789331	0.73531	0.964533	0.48261	0.823275	0.5662	0.948793	0.68883	0.899768	0.79096	0.976754	0.73	0.959297	0.74267	0.932477
chr4_152154299	Zm00001eb185730	0.89187	0.985518	0.61067	0.924956	0.72711	0.963142	0.27135	0.688068	0.22376	0.853637	0.011747	0.181613	0.11123	0.730258	0.57142	0.923886	0.081433	0.46334
chr4_152154329	Zm00001eb185730	0.2953	0.815774	0.41729	0.860619	0.72127	0.962118	0.30117	0.711506	0.52508	0.940884	0.076532	0.402447	0.45608	0.911607	0.090033	0.662261	0.63799	0.896538
chr4_152154418	Zm00001eb185730	0.13698	0.692508	0.023223	0.434619	0.31863	0.849981	0.6249	0.88759	0.72771	0.972834	0.046132	0.326612	0.48006	0.918187	0.5913	0.928845	0.65351	0.902371
chr4_152154422	Zm00001eb185730	0.83574	0.976496	0.23898	0.765369	0.592	0.935431	0.69585	0.914194	0.67757	0.966109	0.43727	0.778973	0.8076	0.978768	0.94939	0.993658	0.80962	0.952735
chr4_152154454	Zm00001eb185730	0.45323	0.884701	0.8651	0.980019	0.82663	0.979218	0.95692	0.990062	0.59068	0.953026	0.67605	0.894661	0.54039	0.933029	0.77471	0.967693	0.75493	0.936324
chr4_152154470	Zm00001eb185730	0.24928	0.788127	0.049071	0.529152	0.085881	0.660781	0.43474	0.79765	0.90521	0.991998	0.026275	0.257644	0.59759	0.945124	0.93105	0.991367	0.34289	0.74823
chr4_152154555	Zm00001eb185730	0.90612	0.987576	0.67503	0.941547	0.69928	0.958313	0.057249	0.402863	0.71249	0.970914	0.048689	0.33404	0.46716	0.914666	0.95197	0.993981	0.18342	0.609513
chr4_152154596	Zm00001eb185730	0.18429	0.739204	0.017945	0.404055	0.0004517	0.135724	0.65894	0.900689	0.52934	0.941747	0.076593	0.402586	0.31447	0.862827	0.46997	0.895798	0.16112	0.583182
chr4_152154682	Zm00001eb185730	0.64277	0.938137	0.17834	0.717078	0.10019	0.683978	0.73316	0.926937	0.90143	0.991656	0.11713	0.478732	0.72327	0.967007	0.81816	0.975067	0.29372	0.712438
chr4_152154694	Zm00001eb185730	0.74274	0.959873	0.18361	0.721718	0.067584	0.62509	0.34509	0.742791	0.51686	0.939248	0.058639	0.36075	0.34004	0.872931	0.31087	0.836262	0.070978	0.442083
chr4_152154774	Zm00001eb185730	0.14295	0.699156	0.094738	0.621525	0.078945	0.648419	0.35943	0.752239	0.5338	0.942615	0.032311	0.281181	0.218	0.814241	0.80565	0.973007	0.17054	0.594634
chr4_152184617	Zm00001eb185760	0.87871	0.983475	0.14893	0.688826	0.19612	0.783522	0.98095	0.995726	0.12761	0.795484	0.84475	0.955372	0.12911	0.747175	0.45285	0.890557	0.98298	0.99631
chr4_152184698	Zm00001eb185760	0.77924	0.96671	0.86267	0.979619	0.22966	0.806555	0.9617	0.991205	0.82447	0.984151	0.47677	0.801434	0.46484	0.914021	0.87228	0.98345	0.7561	0.936693
chr4_152184781	Zm00001eb185760	0.01504	0.409567	0.06116	0.558996	0.007466	0.366241	0.8862	0.972389	0.42086	0.918631	0.95937	0.989307	0.18216	0.790815	0.96157	0.995248	0.8061	0.951728
chr4_152184808	Zm00001eb185760	0.90217	0.987052	0.93765	0.991531	0.41037	0.883774	0.85231	0.963162	0.17437	0.827303	0.54888	0.83844	0.43784	0.906437	0.83592	0.97796	0.4617	0.81887
chr4_152184810	Zm00001eb185760	0.82333	0.974426	0.83656	0.975136	0.30331	0.843372	0.89899	0.97577	0.90008	0.991508	0.37703	0.741155	0.7014	0.963609	0.85005	0.980157	0.84718	0.963149
chr4_152184826	Zm00001eb185760	0.010058	0.367594	0.14414	0.683827	0.032854	0.525924	0.93686	0.985223	0.77142	0.978137	0.63797	0.878884	0.52569	0.929645	0.83018	0.976979	0.97247	0.99398
chr4_152184849	Zm00001eb185760	0.89298	0.985668	0.56612	0.912188	0.71661	0.961306	0.050429	0.384301	0.1035	0.776517	0.12316	0.488482	0.18365	0.791763	0.20221	0.775303	0.12587	0.536421
chr4_152184928	Zm00001eb185760	0.83652	0.976625	0.20788	0.742034	0.06836	0.62676	0.15614	0.573496	0.024783	0.635495	0.046792	0.328558	0.02771	0.576681	0.066748	0.623645	0.088661	0.476781
chr4_152184943	Zm00001eb185760	0.33216	0.834773	0.80584	0.969442	0.87521	0.985568	0.90329	0.976877	0.40528	0.914584	0.95643	0.988496	0.58596	0.942754	0.44556	0.888181	0.91714	0.981248
chr4_152184962	Zm00001eb185760	0.65073	0.94002	0.13233	0.671163	0.043749	0.56282	0.32093	0.725987	0.36812	0.904776	0.15741	0.537686	0.89896	0.989791	0.75317	0.963879	0.44495	0.809977
chr4_152185011	Zm00001eb185760	0.28396	0.809439	0.63593	0.93171	0.68772	0.956084	0.72589	0.924512	0.51489	0.938873	0.57225	0.849433	0.59474	0.944527	0.46444	0.894124	0.66386	0.906149
chr4_152185015	Zm00001eb185760	0.28396	0.809439	0.63593	0.93171	0.68772	0.956084	0.72589	0.924512	0.51489	0.938873	0.57225	0.849433	0.59474	0.944527	0.46444	0.894124	0.66386	0.906149
chr4_152185072	Zm00001eb185760	0.166	0.722573	0.049082	0.529183	0.3425	0.859392	0.90455	0.97719	0.17031	0.82496	0.92616	0.980173	0.53885	0.932663	0.77995	0.968669	0.98498	0.996761
chr4_152185096	Zm00001eb185760	0.75356	0.961954	0.60564	0.923522	0.423	0.888047	0.33609	0.736705	0.035168	0.668722	0.81958	0.947129	0.091727	0.706731	0.98864	0.998654	0.88489	0.973224
chr4_152185136	Zm00001eb185760	0.19649	0.749828	0.14784	0.687681	0.061314	0.610628	0.40099	0.77815	0.49968	0.93579	0.73777	0.918553	0.6861	0.961226	0.6395	0.940104	0.7685	0.94057
chr4_152185148	Zm00001eb185760	0.47755	0.892877	0.18984	0.727165	0.11938	0.710233	0.017957	0.262635	0.24538	0.863185	0.056249	0.354583	0.27205	0.843259	0.022804	0.507895	0.025595	0.307965
chr4_152185152	Zm00001eb185760	0.4215	0.873181	0.33792	0.82428	0.098933	0.681989	0.90736	0.977849	0.52416	0.940685	0.62484	0.87322	0.74175	0.96976	0.73264	0.959845	0.9014	0.977487
chr4_152185272	Zm00001eb185760	0.24849	0.787618	0.987	0.998237	0.65702	0.94985	0.74226	0.929922	0.83397	0.985171	0.56249	0.844839	0.97616	0.997843	0.26944	0.816218	0.93187	0.984834
chr4_152185287	Zm00001eb185760	0.17699	0.732616	0.067605	0.572947	0.033538	0.528551	0.51159	0.837681	0.93168	0.994321	0.81757	0.946449	0.59554	0.944724	0.81293	0.974241	0.69215	0.915994
chr4_152185297	Zm00001eb185760	0.31118	0.824417	0.99357	0.999155	0.81724	0.977785	0.64793	0.896532	0.54309	0.944445	0.98504	0.996151	0.74207	0.969807	0.22066	0.787628	0.80657	0.951854
chr4_152185304	Zm00001eb185760	0.6278	0.9346	0.33711	0.823836	0.92174	0.991372	0.94686	0.987679	0.96248	0.996919	0.58654	0.856083	0.87888	0.987524	0.48876	0.901483	0.91886	0.98168
chr4_152185399	Zm00001eb185760	0.17125	0.727528	0.58362	0.917356	0.48863	0.908325	0.35674	0.750505	0.83301	0.985064	0.021026	0.234164	0.99353	0.999426	0.3399	0.84895	0.10608	0.505939
chr4_152185576	Zm00001eb185760	0.82826	0.97525	0.90354	0.986269	0.54784	0.924404	0.62696	0.888377	0.69011	0.967918	0.90332	0.973521	0.63212	0.951777	0.12346	0.705379	0.9616	0.991524
chr4_152185603	Zm00001eb185760	0.70987	0.953169	0.7976	0.967884	0.73641	0.964697	0.6956	0.914102	0.57559	0.950441	0.99744	0.999332	0.52683	0.929901	0.16181	0.743636	0.93386	0.985256
chr4_152185605	Zm00001eb185760	0.66959	0.944309	0.93119	0.99053	0.53336	0.920542	0.42066	0.789737	0.080911	0.75157	0.93156	0.981748	0.21498	0.812438	0.76984	0.966813	0.82017	0.955725
chr4_152185663	Zm00001eb185760	0.51433	0.904389	0.90027	0.985751	0.92331	0.991568	0.068842	0.431022	0.25802	0.868113	0.20935	0.599569	0.29292	0.853275	0.10685	0.685278	0.11658	0.522587
chr4_152185690	Zm00001eb185760	0.6439	0.938415	0.93569	0.991208	0.50277	0.912438	0.58949	0.873129	0.69571	0.968722	0.77678	0.932688	0.50081	0.923549	0.15241	0.734975	0.94615	0.988082
chr4_152185701	Zm00001eb185760	0.6439	0.938415	0.93569	0.991208	0.50277	0.912438	0.58949	0.873129	0.69571	0.968722	0.77678	0.932688	0.50081	0.923549	0.15241	0.734975	0.94615	0.988082
chr4_152185702	Zm00001eb185760	0.6439	0.938415	0.93569	0.991208	0.50277	0.912438	0.58949	0.873129	0.69571	0.968722	0.77678	0.932688	0.50081	0.923549	0.15241	0.734975	0.94615	0.988082
chr4_152185760	Zm00001eb185760	0.41508	0.870783	0.083996	0.603926	0.024797	0.492812	0.032158	0.326162	0.10507	0.778061	0.034475	0.289076	0.17684	0.787157	0.024849	0.516198	0.040936	0.365249
chr4_152185804	Zm00001eb185760	0.51483	0.904561	0.34914	0.830002	0.55455	0.926145	0.17914	0.600489	0.35683	0.901731	0.99238	0.998056	0.57878	0.941236	0.2735	0.818145	0.56324	0.866712
chr4_152185885	Zm00001eb185760	0.34424	0.840692	0.374	0.841891	0.0016991	0.22823	0.23856	0.659772	0.46043	0.927757	0.34497	0.718771	0.58511	0.942576	0.11877	0.699979	0.13683	0.551736
chr4_152185921	Zm00001eb185760	0.74213	0.959766	0.13111	0.669842	0.26108	0.824229	0.88288	0.971474	0.38754	0.90993	0.4683	0.796703	0.34804	0.876022	0.44766	0.888896	0.92709	0.98368
chr4_152185982	Zm00001eb185760	0.45752	0.886317	0.10143	0.631758	0.82008	0.978209	0.62654	0.888204	0.10242	0.775625	0.18457	0.572034	0.11931	0.738879	0.86929	0.982983	0.56399	0.867005
chr4_152185994	Zm00001eb185760	0.87428	0.982788	0.87225	0.981252	0.0059354	0.343992	0.016766	0.255963	0.2573	0.867836	0.061554	0.368126	0.44921	0.909547	0.10222	0.67929	0.007315	0.191991
chr4_152186203	Zm00001eb185760	0.38439	0.858479	0.13923	0.678342	0.85249	0.982926	0.66794	0.904054	0.0047254	0.529971	0.13363	0.504593	0.058422	0.65562	0.72911	0.959109	0.42421	0.798574
chr4_152186213	Zm00001eb185760	0.77735	0.966345	0.50214	0.891631	0.42132	0.887485	0.0076036	0.190263	0.47922	0.931798	0.085677	0.421581	0.36102	0.880973	0.020863	0.498819	0.044824	0.377284
chr4_152186305	Zm00001eb185760	0.28257	0.808621	0.35184	0.831297	0.4015	0.88087	0.086022	0.467546	0.24129	0.861342	0.7588	0.926255	0.39457	0.892558	0.043847	0.574099	0.64383	0.898757
chr4_152186803	Zm00001eb185760	0.55702	0.916866	0.19583	0.73233	1.3435e-05	0.0264683	0.035327	0.337589	0.031798	0.659254	0.052003	0.343277	0.074437	0.682692	0.049326	0.587002	0.0093948	0.211211
chr4_152186954	Zm00001eb185760	0.15487	0.711697	0.37104	0.840553	0.052218	0.587245	0.22379	0.646199	0.086901	0.758881	0.045714	0.325368	0.19342	0.798449	0.083533	0.652492	0.038745	0.358121
chr4_152187019	Zm00001eb185760	0.035048	0.508315	0.92562	0.989689	0.066043	0.621621	0.54156	0.852007	0.005186	0.534094	0.035167	0.291491	0.019508	0.542876	0.26712	0.815056	0.10878	0.51032
chr4_152187032	Zm00001eb185760	0.78515	0.967848	0.057067	0.549521	0.056722	0.599117	0.76672	0.937861	0.054808	0.71037	0.14804	0.525111	0.078366	0.688945	0.74903	0.963055	0.33451	0.742492
chr4_152187376	Zm00001eb185760	0.66354	0.942962	0.99899	0.999868	0.039501	0.549168	0.96406	0.991758	0.28618	0.878895	0.43221	0.776019	0.33354	0.870453	0.89648	0.98677	0.64562	0.899439
chr4_152187507	Zm00001eb185760	0.00043923	0.167743	0.00040742	0.126782	0.0062716	0.349551	0.49078	0.8274	0.67686	0.965989	0.024443	0.249939	0.48543	0.919576	0.090051	0.662293	0.099821	0.495436
chr4_152187600	Zm00001eb185760	0.78007	0.966883	0.44313	0.870545	0.84596	0.982072	0.077644	0.450622	0.3622	0.903275	0.41441	0.765192	0.48007	0.91819	0.4164	0.878304	0.58198	0.87458
chr4_152187782	Zm00001eb185760	0.43372	0.877809	0.25336	0.775138	0.47025	0.902936	0.070786	0.435509	0.099142	0.772334	0.40412	0.758845	0.23084	0.821627	0.61042	0.933369	0.39862	0.783745
chr4_152187879	Zm00001eb185760	0.46063	0.88736	0.58596	0.918025	0.55175	0.92544	0.81985	0.953952	0.8662	0.98841	0.49633	0.811772	0.62761	0.950994	0.50153	0.90533	0.65606	0.903311
chr4_152187957	Zm00001eb185760	0.076499	0.60766	0.83373	0.974609	0.54573	0.923838	0.12538	0.533107	0.93071	0.994255	0.9042	0.973799	0.79994	0.977861	0.7301	0.959314	0.6251	0.89156
chr4_152187970	Zm00001eb185760	0.28471	0.809853	0.61633	0.92654	0.47483	0.904257	0.99906	0.99979	0.7322	0.973414	0.36871	0.735554	0.98322	0.998468	0.47139	0.896222	0.34008	0.746318
chr4_152188052	Zm00001eb185760	0.7065	0.952416	0.81361	0.970864	0.88234	0.986521	0.7216	0.923065	0.94271	0.995283	0.88439	0.967927	0.90877	0.990878	0.77984	0.968645	0.71919	0.925019
chr4_152188305	Zm00001eb185760	0.77986	0.966841	0.016666	0.395529	0.8209	0.978333	0.002181	0.115164	0.57319	0.950002	0.0058821	0.133117	0.89161	0.988942	0.36619	0.859796	0.012111	0.23267
chr4_152188425	Zm00001eb185760	0.15543	0.712226	0.84363	0.976313	0.99174	0.999124	0.12833	0.537281	0.86313	0.988126	0.67413	0.893883	0.56433	0.938272	0.70248	0.953787	0.72037	0.925315
chr4_152188445	Zm00001eb185760	0.0090386	0.356558	0.77159	0.962795	0.96	0.995829	0.4841	0.824046	0.71209	0.970872	0.95708	0.988675	0.79929	0.97783	0.41607	0.878191	0.98778	0.997361
chr4_152188534	Zm00001eb185760	0.15293	0.709676	0.867	0.980347	0.30683	0.844867	0.74992	0.932449	0.97509	0.998026	0.826	0.94927	0.91647	0.991764	0.044095	0.5747	0.62648	0.892111
chr4_152188560	Zm00001eb185760	0.19609	0.749499	0.23099	0.759454	0.84972	0.982581	0.86663	0.967045	0.85601	0.987416	0.26987	0.658622	0.98365	0.998514	0.83559	0.977903	0.64974	0.900961
chr4_152188574	Zm00001eb185760	0.89978	0.986673	0.63082	0.930421	0.88759	0.987177	0.77886	0.941618	0.97335	0.997883	0.88835	0.969099	0.75002	0.97097	0.63732	0.939597	0.55824	0.864657
chr4_152188689	Zm00001eb185760	0.78742	0.968198	0.4919	0.888307	0.27236	0.829877	0.059266	0.407974	0.038129	0.67647	0.58884	0.857123	0.23171	0.822119	0.34163	0.849628	0.25214	0.678054
chr4_152188697	Zm00001eb185760	0.48305	0.894631	0.51482	0.895832	0.3132	0.847679	0.83059	0.957043	0.54003	0.943806	0.44701	0.784638	0.39826	0.893822	0.73231	0.959786	0.51168	0.843559
chr4_152188750	Zm00001eb185760	0.95363	0.994159	0.24907	0.772162	0.14698	0.741179	0.28811	0.701601	0.24077	0.861131	0.79587	0.939151	0.20894	0.808786	0.28575	0.824155	0.9683	0.993023
chr4_152188784	Zm00001eb185760	0.0071636	0.334242	0.006368	0.296965	0.42836	0.889805	0.042368	0.359979	0.1171	0.788122	0.52586	0.82701	0.11429	0.733548	0.0039143	0.343523	0.3621	0.761128
chr4_152188786	Zm00001eb185760	0.7914	0.968919	0.25797	0.778127	0.44904	0.896408	0.025248	0.297914	0.12483	0.79368	0.51211	0.82004	0.20508	0.80625	0.46529	0.894378	0.32796	0.737773
chr4_152188807	Zm00001eb185760	0.74712	0.960706	0.51944	0.897387	0.3711	0.870144	0.069557	0.432704	0.043218	0.687251	0.6811	0.89668	0.24176	0.827462	0.25828	0.810219	0.3327	0.741197
chr4_152188830	Zm00001eb185760	0.84052	0.977304	0.31038	0.809552	0.51142	0.914784	0.023187	0.28881	0.1217	0.79111	0.50698	0.817361	0.23632	0.824601	0.35224	0.853978	0.23614	0.663578
chr4_152188835	Zm00001eb185760	0.17031	0.726621	0.64257	0.933467	0.36424	0.86777	0.97131	0.99342	0.17799	0.829399	0.26033	0.649932	0.11049	0.729425	0.93773	0.992209	0.48645	0.831425
chr4_152188836	Zm00001eb185760	0.74712	0.960706	0.51944	0.897387	0.3711	0.870144	0.069557	0.432704	0.043218	0.687251	0.6811	0.89668	0.24176	0.827462	0.25828	0.810219	0.3327	0.741197
chr4_152189022	Zm00001eb185760	0.61373	0.931044	0.22607	0.755859	0.49715	0.910809	0.78889	0.944689	0.65499	0.96289	0.98377	0.995831	0.90895	0.990901	0.87235	0.983464	0.81012	0.952877
chr4_152189185	Zm00001eb185760	0.28399	0.809453	0.32314	0.816446	0.77344	0.970954	0.78397	0.943218	0.25777	0.868033	0.15634	0.53626	0.57081	0.939645	0.93169	0.991448	0.64897	0.900674
chr4_152189194	Zm00001eb185760	0.42071	0.872876	0.90455	0.986432	0.44011	0.893587	0.49956	0.831841	0.35559	0.901341	0.28165	0.668884	0.90903	0.990909	0.52907	0.912856	0.85739	0.965944
chr4_152189319	Zm00001eb185760	0.71767	0.954738	0.80231	0.968731	0.92056	0.991266	0.76725	0.938025	0.11069	0.783396	0.10263	0.453877	0.44618	0.908674	0.51812	0.909887	0.69523	0.917073
chr4_152189321	Zm00001eb185760	0.71767	0.954738	0.80231	0.968731	0.92056	0.991266	0.76725	0.938025	0.11069	0.783396	0.10263	0.453877	0.44618	0.908674	0.51812	0.909887	0.69523	0.917073
chr4_152189389	Zm00001eb185760	0.11243	0.662605	0.86388	0.979841	0.62277	0.942478	0.77431	0.940194	0.42958	0.920593	0.63091	0.875883	0.93758	0.994029	0.093623	0.667566	0.83065	0.958676
chr4_152189536	Zm00001eb185760	0.50743	0.902232	0.73896	0.955934	0.97905	0.997894	0.60147	0.877954	0.053849	0.708506	0.048781	0.334307	0.16072	0.774696	0.6051	0.932097	0.3833	0.774458
chr4_152189619	Zm00001eb185760	0.78886	0.968436	0.91406	0.987929	0.83786	0.980868	0.83066	0.957066	0.056204	0.712965	0.025572	0.254786	0.10898	0.727753	0.78319	0.969287	0.30895	0.723996
chr4_152189643	Zm00001eb185760	0.63966	0.937463	0.37397	0.841876	0.98092	0.998067	0.49026	0.827144	0.69812	0.969098	0.57106	0.848867	0.87795	0.987417	0.24843	0.804606	0.83796	0.960679
chr4_152189709	Zm00001eb185760	0.20907	0.759792	0.86351	0.979775	0.95025	0.994699	0.039181	0.35083	0.43143	0.921021	0.76665	0.929076	0.90471	0.990464	0.40896	0.87569	0.64122	0.897757
chr4_152189724	Zm00001eb185760	0.13349	0.688533	0.66715	0.939628	0.99096	0.999054	0.041904	0.358523	0.58097	0.951384	0.81387	0.945242	0.94176	0.994413	0.30293	0.832594	0.61856	0.889078
chr4_152189737	Zm00001eb185760	0.66745	0.943838	0.83255	0.974409	0.79228	0.974052	0.80663	0.950044	0.052102	0.705332	0.024486	0.250106	0.11243	0.73158	0.93225	0.991527	0.24042	0.66751
chr4_152189739	Zm00001eb185760	0.34724	0.842119	0.26965	0.785612	0.57011	0.930161	0.83398	0.958027	0.40317	0.914037	0.13921	0.512528	0.77294	0.974317	0.75248	0.963732	0.42878	0.80117
chr4_152189864	Zm00001eb185760	0.10988	0.659235	0.9983	0.999772	0.92333	0.991574	0.85662	0.964334	0.33349	0.894506	0.48178	0.803933	0.86338	0.985765	0.18218	0.760539	0.90266	0.977813
chr4_152189874	Zm00001eb185760	0.89228	0.985567	0.79877	0.968102	0.63514	0.945204	0.3918	0.772569	0.014096	0.589742	0.018613	0.222066	0.082441	0.694907	0.78818	0.970133	0.21363	0.641599
chr4_152189899	Zm00001eb185760	0.63733	0.936982	0.75904	0.960186	0.77335	0.970936	0.57478	0.866847	0.040057	0.680315	0.014797	0.200935	0.060948	0.660524	0.96303	0.995401	0.20022	0.627767
chr4_152189940	Zm00001eb185760	0.14184	0.697914	0.88694	0.983662	0.90452	0.989355	0.99483	0.998842	0.33493	0.894973	0.34084	0.715801	0.85165	0.984283	0.35605	0.855556	0.75652	0.93683
chr4_152795471	Zm00001eb185880	0.06978	0.594978	0.0048436	0.271982	0.048302	0.576125	0.93902	0.985761	0.47852	0.93166	0.58554	0.855628	0.30719	0.859692	0.23406	0.795996	0.74945	0.934623
chr4_152795611	Zm00001eb185880	0.80501	0.971372	0.25555	0.776544	0.90408	0.989291	0.1012	0.495233	0.0029747	0.510836	0.0015482	0.0694399	0.0067622	0.46556	0.075871	0.640196	0.010769	0.222587
chr4_152795612	Zm00001eb185880	0.025955	0.471699	0.042098	0.508596	0.21576	0.7976	0.56383	0.862046	0.55044	0.945892	0.61336	0.868212	0.86834	0.986299	0.23245	0.795044	0.67222	0.909152
chr4_152795692	Zm00001eb185880	0.72137	0.955516	0.79771	0.967903	0.40967	0.883536	0.043768	0.36444	0.17016	0.824865	0.048797	0.334364	0.40243	0.895252	0.013231	0.455246	0.042807	0.371137
chr4_152795710	Zm00001eb185880	0.71149	0.953474	0.92017	0.988894	0.92642	0.991955	0.77476	0.940333	0.73282	0.97351	0.55702	0.842335	0.31683	0.863805	0.51326	0.908564	0.77038	0.941173
chr4_152795715	Zm00001eb185880	0.66841	0.944066	0.10066	0.630655	0.48382	0.906919	0.33201	0.733849	0.12167	0.791085	0.036106	0.294716	0.71813	0.966228	0.17356	0.753626	0.03426	0.342724
chr4_152795736	Zm00001eb185880	0.67084	0.94461	0.65134	0.93573	0.084527	0.658453	0.33927	0.738915	0.41746	0.917729	0.50956	0.818701	0.2538	0.833928	0.14412	0.726949	0.14281	0.559679
chr4_152795765	Zm00001eb185880	0.08895	0.628817	0.76549	0.96157	0.59106	0.935219	0.37592	0.762699	0.084343	0.755778	0.011577	0.180423	0.16633	0.779072	0.19574	0.770685	0.021905	0.290947
chr4_152795781	Zm00001eb185880	0.35621	0.846215	0.5891	0.918944	0.89574	0.988223	0.12294	0.529604	0.25751	0.867918	0.042529	0.315681	0.45474	0.911237	0.0035593	0.335566	0.038882	0.358574
chr4_152795799	Zm00001eb185880	0.46822	0.889922	0.36671	0.838506	0.86324	0.983984	0.05955	0.408713	0.187	0.834302	0.039197	0.305092	0.30357	0.858107	0.0059288	0.379628	0.033667	0.340508
chr4_152795800	Zm00001eb185880	0.091253	0.63236	0.54838	0.906703	0.13813	0.731945	0.4878	0.825882	0.97219	0.997775	0.20371	0.593341	0.96316	0.996541	0.611	0.933525	0.19634	0.623663
chr4_152795865	Zm00001eb185880	0.76809	0.96459	0.85504	0.978274	0.5105	0.914514	0.94556	0.987359	0.81581	0.983243	0.66906	0.891731	0.84282	0.983198	0.51876	0.910064	0.91579	0.980925
chr4_152795869	Zm00001eb185880	0.85502	0.979688	0.73592	0.955264	0.98736	0.998689	0.14838	0.563762	0.37137	0.905618	0.063414	0.37273	0.46074	0.91287	0.081598	0.649254	0.019031	0.276254
chr4_152795874	Zm00001eb185880	0.61263	0.930757	0.551	0.90752	0.4902	0.908774	0.17756	0.598722	0.25728	0.867822	0.032702	0.28265	0.38333	0.88897	0.4553	0.891347	0.060648	0.418964
chr4_152795890	Zm00001eb185880	0.83639	0.976599	0.79316	0.967027	0.96977	0.996934	0.11251	0.513736	0.10528	0.778245	0.046526	0.327784	0.20388	0.805435	0.092493	0.665918	0.0086106	0.204208
chr4_152795896	Zm00001eb185880	0.75247	0.961791	0.40891	0.857176	0.0028598	0.274266	0.63055	0.889804	0.98195	0.998583	0.71052	0.908296	0.93432	0.993694	0.64726	0.941848	0.33764	0.744592
chr4_152795897	Zm00001eb185880	0.75247	0.961791	0.40891	0.857176	0.0028598	0.274266	0.63055	0.889804	0.98195	0.998583	0.71052	0.908296	0.93432	0.993694	0.64726	0.941848	0.33764	0.744592
chr4_152795904	Zm00001eb185880	0.8753	0.982953	0.84497	0.976496	0.042647	0.559424	0.83986	0.959675	0.34951	0.899521	0.75561	0.925087	0.4183	0.900378	0.74945	0.963133	0.54239	0.857619
chr4_152795912	Zm00001eb185880	0.59286	0.926336	0.80629	0.969533	0.028423	0.508317	0.086511	0.468538	0.31294	0.887909	0.059175	0.36213	0.31976	0.864951	0.13896	0.721767	0.0066507	0.185108
chr4_152796040	Zm00001eb185880	0.7021	0.951483	0.61998	0.927567	0.31309	0.84764	0.99069	0.997899	0.84471	0.986307	0.96314	0.990337	0.34019	0.872996	0.89796	0.98699	0.90605	0.978562
chr4_152796047	Zm00001eb185880	0.57342	0.921335	0.14654	0.686261	0.15952	0.753597	0.35096	0.746689	0.036327	0.671733	0.23281	0.62371	0.03639	0.605101	0.91208	0.988905	0.28001	0.701506
chr4_152796058	Zm00001eb185880	0.14429	0.700656	0.70562	0.948712	0.26046	0.823987	0.81811	0.953458	0.49523	0.934936	0.60632	0.865051	0.49412	0.921859	0.68569	0.95033	0.94259	0.987223
chr4_152796088	Zm00001eb185880	0.48352	0.894764	0.084953	0.605617	0.24584	0.816109	0.21284	0.635518	0.095484	0.768502	0.10521	0.458533	0.055164	0.649004	0.62677	0.937199	0.087755	0.47516
chr4_152796089	Zm00001eb185880	0.53016	0.909255	0.60793	0.924179	0.39598	0.878961	0.37233	0.760412	0.49062	0.934008	0.81323	0.945032	0.33925	0.872641	0.47676	0.897773	0.43341	0.803742
chr4_152796090	Zm00001eb185880	0.99001	0.998687	0.18455	0.722546	0.48523	0.907329	0.35852	0.751648	0.19452	0.838521	0.82564	0.949151	0.8379	0.982602	0.70971	0.95517	0.84578	0.962771
chr4_152796110	Zm00001eb185880	0.86802	0.981762	0.94563	0.992679	0.91566	0.990715	0.53968	0.851118	0.48142	0.93221	0.58701	0.856302	0.227	0.819598	0.54855	0.917994	0.38332	0.774469
chr4_152796347	Zm00001eb185880	0.74243	0.959816	0.43071	0.865685	0.77446	0.97113	0.66225	0.901943	0.50951	0.937816	0.43874	0.779849	0.42402	0.902174	0.83223	0.977347	0.55856	0.864789
chr4_152796348	Zm00001eb185880	0.96092	0.99515	0.38775	0.848088	0.63343	0.944843	0.56029	0.86041	0.15845	0.817586	0.69216	0.901126	0.70804	0.964636	0.96395	0.995529	0.79962	0.949826
chr4_152796499	Zm00001eb185880	0.20043	0.753001	0.46004	0.876908	0.21323	0.795864	0.34013	0.739485	0.11748	0.788122	0.74985	0.922988	0.86092	0.985434	0.47705	0.897866	0.32694	0.73704
chr4_152796535	Zm00001eb185880	0.77812	0.966503	0.87222	0.981248	0.39271	0.877849	0.39022	0.771591	0.1403	0.805243	0.99825	0.999539	0.62213	0.950042	0.68872	0.950928	0.47637	0.826407
chr4_152796566	Zm00001eb185880	0.59008	0.925633	0.61421	0.925969	0.35524	0.864398	0.51543	0.839528	0.23095	0.856853	0.58638	0.856014	0.90908	0.990916	0.56686	0.92275	0.30836	0.723562
chr4_152798421	Zm00001eb185880	0.069577	0.594558	0.12327	0.660738	0.0023724	0.257164	0.9555	0.989719	0.020676	0.619434	0.25176	0.642004	0.25053	0.832154	0.74424	0.962127	0.68501	0.913574
chr4_152798445	Zm00001eb185880	0.10417	0.651379	0.1203	0.65705	0.003562	0.294154	0.80174	0.948613	0.65598	0.963055	0.91896	0.978109	0.85497	0.984676	0.73131	0.959568	0.8927	0.975264
chr4_152798462	Zm00001eb185880	0.55981	0.917666	0.46897	0.880267	0.11613	0.70614	0.87016	0.967998	0.41732	0.917716	0.43821	0.77953	0.58107	0.941727	0.96614	0.995838	0.67841	0.911377
chr4_152798471	Zm00001eb185880	0.018634	0.433345	0.96046	0.994522	0.58573	0.933976	0.88513	0.972103	0.82099	0.983826	0.25469	0.644685	0.59307	0.944177	0.62167	0.935995	0.61021	0.885948
chr4_152798555	Zm00001eb185880	0.80944	0.972126	0.37727	0.843413	0.3664	0.868475	0.026528	0.303574	0.89305	0.990957	0.058904	0.361431	0.55692	0.936614	0.11333	0.693324	0.16813	0.591742
chr4_152798556	Zm00001eb185880	0.29102	0.813461	0.45325	0.874405	0.19933	0.785941	0.67276	0.905906	0.34573	0.898447	0.84698	0.956102	0.81268	0.979442	0.41775	0.878815	0.85715	0.965879
chr4_152798568	Zm00001eb185880	0.4653	0.888935	0.77196	0.962866	0.61225	0.940069	0.071724	0.437573	0.29014	0.880333	0.044763	0.322492	0.088618	0.703031	0.24433	0.802144	0.13783	0.553116
chr4_152798595	Zm00001eb185880	0.29985	0.818365	0.79204	0.966816	0.18057	0.771536	0.57096	0.865192	0.4277	0.920222	0.87968	0.966457	0.734	0.968636	0.46475	0.894222	0.92002	0.981958
chr4_152798673	Zm00001eb185880	0.87349	0.982659	0.68611	0.944175	0.48616	0.907615	0.35214	0.747462	0.20631	0.844816	0.074067	0.397103	0.523	0.929012	0.23291	0.795306	0.18704	0.613549
chr4_152798762	Zm00001eb185880	0.58357	0.923988	0.83347	0.974557	0.24989	0.818313	0.93046	0.983654	0.18821	0.834987	0.55188	0.83988	0.88218	0.987889	0.76669	0.966251	0.54961	0.860903
chr4_152799128	Zm00001eb185880	0.83299	0.97606	0.58836	0.91874	0.36106	0.866551	0.027551	0.307977	0.14633	0.809468	0.0049737	0.122992	0.16062	0.774617	0.067429	0.624955	0.029905	0.32623
chr4_152799146	Zm00001eb185880	0.87588	0.983042	0.12616	0.664028	0.10262	0.687583	0.014788	0.243954	0.32628	0.892203	0.037982	0.301089	0.60419	0.946458	0.22746	0.791976	0.046871	0.383352
chr4_152799147	Zm00001eb185880	0.50401	0.901188	0.64406	0.933868	0.35851	0.865572	0.089469	0.474131	0.15467	0.815228	0.0074791	0.148511	0.15957	0.773684	0.081589	0.649239	0.073001	0.446379
chr4_152799152	Zm00001eb185880	0.75891	0.962937	0.49028	0.887831	0.24692	0.816738	0.029081	0.314217	0.083431	0.75468	0.0041538	0.11296	0.081793	0.694012	0.051048	0.591197	0.026028	0.309911
chr4_152799153	Zm00001eb185880	0.68424	0.947579	0.11959	0.656169	0.14891	0.743087	0.0032099	0.134647	0.86786	0.98858	0.023683	0.246571	0.88596	0.988312	0.15846	0.740651	0.025323	0.306767
chr4_152799262	Zm00001eb185880	0.71311	0.953806	0.71939	0.951737	0.88385	0.986711	0.7038	0.9169	0.22128	0.852436	0.70197	0.905001	0.53116	0.930872	0.21114	0.781343	0.90003	0.977144
chr4_152799359	Zm00001eb185880	0.99717	0.999638	0.90325	0.98623	0.76077	0.968833	0.7179	0.921798	0.1882	0.834987	0.05069	0.339672	0.17585	0.786435	0.6688	0.946744	0.16347	0.586085
chr4_152799377	Zm00001eb185880	0.67787	0.946221	0.76402	0.961268	0.9276	0.992096	0.60529	0.87953	0.12064	0.790253	0.026744	0.259661	0.11506	0.734367	0.59972	0.930839	0.085813	0.47166
chr4_152799436	Zm00001eb185880	0.81531	0.973105	0.3604	0.835521	0.49191	0.909258	0.0004505	0.061189	0.067805	0.732709	0.014292	0.197909	0.074982	0.683575	0.0016411	0.27513	0.0018001	0.113243
chr4_152799437	Zm00001eb185880	0.19875	0.751656	0.016448	0.394035	0.99721	0.999723	0.086956	0.469406	0.20941	0.846404	0.012125	0.184222	0.16418	0.777335	0.39798	0.871818	0.016429	0.261486
chr4_152799453	Zm00001eb185880	0.6193	0.932497	0.71268	0.950283	0.95573	0.995311	0.4371	0.798979	0.031625	0.658607	0.0029799	0.096085	0.024968	0.566212	0.47926	0.898533	0.043618	0.373655
chr4_152799516	Zm00001eb185880	0.68128	0.946967	0.39988	0.853361	0.30981	0.846163	0.034678	0.335312	0.19229	0.837254	0.061474	0.367941	0.19322	0.798298	0.055308	0.600375	0.096474	0.489779
chr4_152799543	Zm00001eb185880	0.87747	0.983289	0.78008	0.964469	0.78951	0.973603	0.69416	0.913593	0.91924	0.993263	0.17654	0.562239	0.96775	0.997	0.64271	0.940838	0.91128	0.9798
chr4_152799602	Zm00001eb185880	0.75904	0.962958	0.87248	0.981291	0.35913	0.865801	0.011866	0.225167	0.2808	0.876984	0.036216	0.295096	0.22709	0.819649	0.027066	0.523812	0.054892	0.404958
chr4_152799621	Zm00001eb185880	0.64433	0.938524	0.86244	0.979582	0.57609	0.931601	0.047467	0.37581	0.38038	0.908009	0.12824	0.496404	0.26975	0.842104	0.026424	0.522921	0.17834	0.603729
chr4_152799708	Zm00001eb185880	0.27854	0.806216	0.12061	0.65743	0.16994	0.763055	0.30556	0.714745	0.73992	0.974402	0.94123	0.9843	0.83331	0.98198	0.25312	0.807324	0.94732	0.988337
chr4_152799723	Zm00001eb185880	0.62299	0.933415	0.17346	0.7127	0.11258	0.701625	0.0021049	0.113519	0.73097	0.973265	0.017592	0.216735	0.57043	0.939566	0.15691	0.739276	0.036548	0.350706
chr4_152799736	Zm00001eb185880	0.41631	0.871199	0.14626	0.685958	0.017854	0.456758	0.89123	0.973716	0.75803	0.976571	0.62243	0.872175	0.53662	0.932113	0.45317	0.890662	0.39545	0.781834
chr4_152799738	Zm00001eb185880	0.41631	0.871199	0.14626	0.685958	0.017854	0.456758	0.89123	0.973716	0.75803	0.976571	0.62243	0.872175	0.53662	0.932113	0.45317	0.890662	0.39545	0.781834
chr4_152799739	Zm00001eb185880	0.22789	0.773464	0.083805	0.603625	0.010853	0.403582	0.62253	0.886622	0.83313	0.985078	0.68152	0.896846	0.67519	0.959361	0.46052	0.892911	0.51857	0.846749
chr4_152799744	Zm00001eb185880	0.72132	0.955504	0.2296	0.758534	0.048511	0.576727	0.98996	0.997725	0.72573	0.972579	0.45337	0.788316	0.61763	0.949126	0.37754	0.864089	0.3222	0.733664
chr4_152799759	Zm00001eb185880	0.93079	0.991176	0.77663	0.963781	0.37955	0.873148	0.037727	0.346033	0.13068	0.797966	0.05342	0.347111	0.15862	0.77297	0.059987	0.610468	0.13777	0.553034
chr4_152799767	Zm00001eb185880	0.56465	0.918969	0.61947	0.927417	0.35334	0.863679	0.063033	0.417363	0.1086	0.781413	0.065542	0.377745	0.14193	0.758729	0.057089	0.604404	0.19373	0.620874
chr4_152799772	Zm00001eb185880	0.56443	0.91891	0.58238	0.917009	0.055236	0.595201	0.83091	0.957143	0.27197	0.873552	0.077862	0.405358	0.25319	0.833579	0.67701	0.948511	0.13677	0.551644
chr4_152799775	Zm00001eb185880	0.56443	0.91891	0.58238	0.917009	0.055236	0.595201	0.83091	0.957143	0.27197	0.873552	0.077862	0.405358	0.25319	0.833579	0.67701	0.948511	0.13677	0.551644
chr4_152799789	Zm00001eb185880	0.75489	0.962187	0.55795	0.909705	0.51357	0.915424	0.045093	0.368517	0.21449	0.848983	0.20155	0.590929	0.46082	0.912895	0.036793	0.55474	0.31091	0.72544
chr4_152799793	Zm00001eb185880	0.41052	0.868986	0.35975	0.835224	0.038346	0.545154	0.99815	0.999588	0.12969	0.797096	0.043308	0.318095	0.075933	0.685051	0.72667	0.95862	0.13334	0.546861
chr4_152799795	Zm00001eb185880	0.41052	0.868986	0.35975	0.835224	0.038346	0.545154	0.99815	0.999588	0.12969	0.797096	0.043308	0.318095	0.075933	0.685051	0.72667	0.95862	0.13334	0.546861
chr4_152799798	Zm00001eb185880	0.71792	0.954791	0.95159	0.993564	0.32577	0.852857	0.16234	0.581034	0.064883	0.728329	0.023761	0.246918	0.14464	0.760985	0.1066	0.684945	0.077012	0.454682
chr4_152800765	Zm00001eb185880	0.21507	0.764308	0.52049	0.897712	0.68301	0.955153	0.97463	0.994225	0.21152	0.847492	0.10184	0.452472	0.047744	0.633518	0.4419	0.886964	0.20474	0.632443
chr4_152800827	Zm00001eb185880	0.25344	0.790702	0.0066335	0.300743	0.64452	0.947164	0.39058	0.771811	0.46533	0.928784	0.42919	0.774228	0.12404	0.742516	0.29773	0.830154	0.24044	0.667525
chr4_152800846	Zm00001eb185880	0.62073	0.932857	0.68133	0.943054	0.5752	0.9314	0.021921	0.282932	0.47786	0.931508	0.025834	0.255929	0.57245	0.939941	0.15566	0.73805	0.22299	0.65098
chr4_152800849	Zm00001eb185880	0.34548	0.841282	0.010485	0.345377	0.38457	0.875071	0.37784	0.763904	0.52278	0.940421	0.42353	0.770865	0.18382	0.791885	0.41986	0.879582	0.20176	0.629395
chr4_152800852	Zm00001eb185880	0.49794	0.899435	0.64336	0.933676	0.13517	0.728698	0.13117	0.541254	0.42235	0.918989	0.080264	0.410474	0.03127	0.589422	0.4872	0.900965	0.085444	0.470985
chr4_152800873	Zm00001eb185880	0.72522	0.956311	0.97558	0.996671	0.816	0.977591	0.021788	0.282286	0.31587	0.888852	0.018272	0.22031	0.79687	0.977494	0.18279	0.760991	0.17323	0.597792
chr4_152800950	Zm00001eb185880	0.26855	0.800243	0.48097	0.884582	0.72339	0.962477	0.86535	0.966704	0.078839	0.748851	0.89622	0.971484	0.15355	0.768791	0.79769	0.97173	0.46441	0.820275
chr4_152800988	Zm00001eb185880	0.62226	0.933232	0.69134	0.945422	0.094515	0.675083	0.064752	0.421558	0.97658	0.998133	0.60184	0.863022	0.67647	0.959602	0.76142	0.96532	0.97733	0.995083
chr4_152923032	Zm00001eb185910	0.55661	0.916768	0.2699	0.785761	0.42133	0.88749	0.10983	0.50958	0.32736	0.892591	0.21615	0.606722	0.11754	0.737076	0.56627	0.922594	0.15102	0.570424
chr4_152923042	Zm00001eb185910	0.66882	0.944163	0.65806	0.937425	0.86681	0.98444	0.23867	0.659875	0.75122	0.975757	0.54611	0.83711	0.68827	0.961537	0.9216	0.990146	0.33643	0.743768
chr4_152923043	Zm00001eb185910	0.13503	0.690297	0.36512	0.837763	0.16495	0.758681	0.16681	0.586291	0.013842	0.58806	0.018603	0.222014	0.24524	0.829264	0.46946	0.895617	0.071334	0.442868
chr4_152923122	Zm00001eb185910	0.093745	0.63624	0.31209	0.810389	0.25063	0.818754	0.39258	0.773038	0.023095	0.628797	0.012344	0.185659	0.18612	0.79356	0.58377	0.926993	0.098154	0.492653
chr4_152923305	Zm00001eb185910	0.15037	0.707122	0.8484	0.977117	0.22518	0.803655	0.67291	0.905965	0.0049064	0.53086	0.031441	0.277966	0.2076	0.807926	0.33013	0.844826	0.1596	0.58128
chr4_152923345	Zm00001eb185910	0.87445	0.982818	0.83725	0.975244	0.59108	0.935222	0.21529	0.637973	0.51861	0.939613	0.053372	0.346995	0.52901	0.930413	0.27805	0.82047	0.24297	0.66984
chr4_152923381	Zm00001eb185910	0.098483	0.64308	0.51711	0.896632	0.27645	0.831885	0.30702	0.715851	0.025378	0.637873	0.014969	0.201939	0.20251	0.804589	0.41051	0.876252	0.099046	0.494167
chr4_152923447	Zm00001eb185910	0.12059	0.673113	0.51171	0.8948	0.21766	0.798883	0.64883	0.896868	0.01044	0.56942	0.01764	0.217002	0.14621	0.762365	0.83606	0.97798	0.11695	0.523174
chr4_152923480	Zm00001eb185910	0.65187	0.940266	0.1939	0.730636	0.52154	0.917489	0.075203	0.445349	0.1977	0.840247	0.12596	0.492918	0.16142	0.775265	0.52191	0.910927	0.17325	0.597816
chr4_152923505	Zm00001eb185910	0.93437	0.991693	0.41443	0.85948	0.98255	0.998205	0.4043	0.780158	0.61152	0.956411	0.71342	0.909407	0.9345	0.993708	0.8527	0.980493	0.55545	0.863454
chr4_152923717	Zm00001eb185910	0.28433	0.809652	0.19399	0.730744	0.80208	0.975467	0.84815	0.962024	0.01202	0.577603	0.39196	0.750929	0.074779	0.683249	0.83427	0.977687	0.42225	0.797416
chr4_152923749	Zm00001eb185910	0.9212	0.989812	0.67624	0.941831	0.71631	0.961255	0.16825	0.588021	0.70143	0.9695	0.53721	0.832669	0.95982	0.996211	0.8087	0.973513	0.44335	0.80909
chr4_152923765	Zm00001eb185910	0.85762	0.980116	0.58974	0.919101	0.66896	0.952323	0.14962	0.565379	0.75951	0.976762	0.41464	0.765339	0.87348	0.98688	0.68204	0.949555	0.34214	0.747711
chr4_152923778	Zm00001eb185910	0.56482	0.919021	0.42335	0.862728	0.93792	0.993287	0.048655	0.379312	0.47351	0.930611	0.34735	0.720468	0.25135	0.832587	0.19789	0.772201	0.29093	0.710242
chr4_152923842	Zm00001eb185910	0.61349	0.930989	0.59731	0.921305	0.8245	0.978886	0.23635	0.657771	0.63329	0.959746	0.17147	0.555908	0.98104	0.998248	0.81421	0.974414	0.39116	0.779276
chr4_152923871	Zm00001eb185910	0.86071	0.980617	0.13272	0.671644	0.2433	0.814611	0.046348	0.372391	0.98709	0.998997	0.3373	0.71328	0.98521	0.99866	0.77226	0.967248	0.21247	0.64043
chr4_152923878	Zm00001eb185910	0.16192	0.718735	0.65132	0.935722	0.21369	0.796196	0.79668	0.947072	0.019461	0.615214	0.01046	0.172636	0.18741	0.794495	0.88011	0.984625	0.12147	0.529949
chr4_152923891	Zm00001eb185910	0.92402	0.990208	0.44839	0.872579	0.67356	0.953325	0.31155	0.719216	0.74025	0.974449	0.7298	0.915645	0.84337	0.983275	0.72551	0.958377	0.50068	0.838422
chr4_152923944	Zm00001eb185910	0.89363	0.985755	0.34243	0.826637	0.66446	0.951376	0.38839	0.770462	NA	NA	0.36234	0.731116	0.46896	0.915177	0.60107	0.93118	0.24599	0.67261
chr4_152923947	Zm00001eb185910	0.71656	0.954512	0.72478	0.952894	0.50357	0.912668	0.21553	0.63821	0.66184	0.963856	0.11667	0.47797	0.60106	0.945821	0.98162	0.99779	0.013388	0.241716
chr4_152923957	Zm00001eb185910	0.9819	0.997678	0.66523	0.93922	0.47794	0.905135	0.18402	0.60583	0.99425	0.999542	0.17654	0.562239	0.36534	0.882561	0.97051	0.996401	0.021276	0.287769
chr4_152923964	Zm00001eb185910	0.90928	0.988009	0.70804	0.949215	0.48142	0.906203	0.16523	0.584412	0.98931	0.999154	0.14952	0.527035	0.44016	0.907069	0.81351	0.974322	0.017288	0.266488
chr4_152923977	Zm00001eb185910	0.9417	0.992709	0.67427	0.941369	0.46806	0.902269	0.17215	0.59258	0.83451	0.985229	0.14821	0.525219	0.33186	0.869792	0.84536	0.979457	0.02443	0.302664
chr4_152923982	Zm00001eb185910	0.9417	0.992709	0.67427	0.941369	0.46806	0.902269	0.17215	0.59258	0.83451	0.985229	0.14821	0.525219	0.33186	0.869792	0.84536	0.979457	0.02443	0.302664
chr4_152924003	Zm00001eb185910	0.87209	0.982429	0.78306	0.965035	0.20983	0.793554	0.57214	0.865704	0.70456	0.969927	0.24126	0.632018	0.92018	0.992186	0.59033	0.928615	0.30981	0.724631
chr4_152924005	Zm00001eb185910	0.82373	0.974499	0.3939	0.85076	0.88926	0.987401	0.25758	0.676418	0.57841	0.95092	0.3213	0.70117	0.17082	0.782638	0.4781	0.898189	0.27426	0.696905
chr4_152924056	Zm00001eb185910	0.67058	0.944548	0.27511	0.788908	0.79282	0.97414	0.25529	0.674446	0.22107	0.852378	0.49136	0.809109	0.19505	0.799633	0.97136	0.996521	0.23394	0.661487
chr4_152924099	Zm00001eb185910	0.89162	0.985498	0.52893	0.90052	0.6265	0.943312	0.3733	0.76106	0.52119	0.940147	0.72302	0.913111	0.64051	0.953325	0.6737	0.94778	0.91525	0.98079
chr4_152924108	Zm00001eb185910	0.77969	0.966809	0.95556	0.994174	0.78524	0.972863	0.447	0.804394	0.50075	0.936026	0.08199	0.414058	0.51655	0.927516	0.31733	0.83922	0.20188	0.629524
chr4_152924144	Zm00001eb185910	0.89189	0.985518	0.71	0.949675	0.82186	0.97849	0.027228	0.306579	0.99682	0.999738	0.17136	0.555761	0.67836	0.959932	0.26898	0.815986	0.14368	0.560809
chr4_152924218	Zm00001eb185910	0.27414	0.803613	0.78396	0.965217	0.48717	0.907897	0.23025	0.65214	0.046108	0.693708	0.012363	0.185779	0.23821	0.825643	0.89934	0.987161	0.031611	0.332845
chr4_152924276	Zm00001eb185910	0.12678	0.680557	0.65378	0.936347	0.60391	0.938227	0.38324	0.767232	0.076288	0.745247	0.043877	0.319838	0.23554	0.824151	0.78544	0.96964	0.084912	0.469998
chr4_152924304	Zm00001eb185910	0.82371	0.974496	0.30907	0.808838	0.71617	0.961229	0.55836	0.859551	0.37151	0.905656	0.90687	0.974598	0.65471	0.955833	0.27001	0.816515	0.83944	0.96108
chr4_152924403	Zm00001eb185910	0.39417	0.86242	0.79925	0.968205	0.72381	0.962559	0.68049	0.908706	0.014125	0.58991	0.5094	0.818611	0.056414	0.651703	0.32452	0.842455	0.37017	0.76625
chr4_152924406	Zm00001eb185910	0.43307	0.877577	0.079108	0.595158	0.24118	0.813453	0.99708	0.999347	0.51148	0.938199	0.056701	0.35576	0.23674	0.824852	0.64941	0.942371	0.14292	0.559829
chr4_152924569	Zm00001eb185910	0.092922	0.635006	0.22677	0.756397	0.32399	0.85215	0.43111	0.79566	0.33674	0.895641	0.60051	0.862414	0.91751	0.991887	0.4346	0.884504	0.54219	0.857526
chr4_152924615	Zm00001eb185910	0.9888	0.998547	0.92879	0.990186	0.79453	0.974409	0.70989	0.919048	0.57951	0.95113	0.099074	0.447428	0.5702	0.939508	0.81203	0.97407	0.41382	0.792692
chr4_152924625	Zm00001eb185910	0.11488	0.665782	0.1941	0.730849	0.24369	0.814826	0.46973	0.816573	0.19877	0.84082	0.47827	0.802258	0.92711	0.992958	0.63132	0.938255	0.43502	0.804633
chr4_152924628	Zm00001eb185910	0.02951	0.487263	0.82805	0.973544	0.38363	0.874737	0.026153	0.301921	0.71071	0.970707	0.090458	0.430962	0.35017	0.87679	0.98743	0.998518	0.35458	0.756178
chr4_152924999	Zm00001eb185910	0.32341	0.830592	0.088048	0.610926	0.44394	0.894829	0.18923	0.611392	0.5911	0.953111	0.22458	0.615437	0.27247	0.843443	0.32378	0.842116	0.24513	0.671807
chr4_152925011	Zm00001eb185910	0.9097	0.988063	0.59082	0.919414	0.31228	0.847267	0.20867	0.631418	0.31719	0.889268	0.16125	0.542856	0.33738	0.87189	0.50974	0.907621	0.15622	0.577006
chr4_152926590	Zm00001eb185910	0.35067	0.843687	0.23989	0.765987	0.21487	0.796965	0.91268	0.97922	0.36477	0.903872	0.06812	0.383807	0.57544	0.940562	0.64554	0.941496	0.4594	0.817642
chr4_152926598	Zm00001eb185910	0.92482	0.990323	0.97807	0.997016	0.55831	0.927125	0.21295	0.635632	0.39148	0.910852	0.069127	0.386138	0.54038	0.933028	0.39781	0.871751	0.074134	0.448784
chr4_152926612	Zm00001eb185910	0.91973	0.989604	0.99328	0.999109	0.34267	0.859454	0.30425	0.713782	0.31236	0.887757	0.084003	0.418185	0.468	0.914897	0.60948	0.933149	0.079049	0.458687
chr4_15297636	Zm00001eb168720	0.9894	0.99862	0.79218	0.966836	0.066389	0.62234	0.50103	0.832581	0.122	0.791309	0.84198	0.954457	0.12811	0.746175	0.54128	0.916237	0.87214	0.969872
chr4_15297931	Zm00001eb168720	0.97584	0.996918	0.23082	0.759328	0.022413	0.481077	0.69002	0.912107	0.88498	0.99018	0.51857	0.823347	0.98589	0.998734	0.64253	0.940793	0.69508	0.917021
chr4_15297959	Zm00001eb168720	0.86109	0.980679	0.80643	0.969561	0.07691	0.644559	0.9971	0.999351	0.67422	0.96562	0.81153	0.94447	0.61841	0.949282	0.68304	0.949776	0.7228	0.926061
chr4_15298066	Zm00001eb168720	0.89219	0.985552	0.82264	0.972535	0.079234	0.648969	0.81789	0.953386	0.95414	0.996253	0.72483	0.913807	0.84596	0.983589	0.75758	0.96471	0.48234	0.82941
chr4_15298231	Zm00001eb168720	0.41906	0.872231	0.31549	0.812279	0.55762	0.926972	0.32855	0.731414	0.96546	0.997215	0.59593	0.860333	0.72482	0.967232	0.62129	0.935921	0.51663	0.845876
chr4_15298237	Zm00001eb168720	0.41906	0.872231	0.31549	0.812279	0.55762	0.926972	0.32855	0.731414	0.96546	0.997215	0.59593	0.860333	0.72482	0.967232	0.62129	0.935921	0.51663	0.845876
chr4_15298278	Zm00001eb168720	0.51617	0.904992	0.70921	0.949486	0.54771	0.924368	0.79226	0.94571	0.69241	0.968246	0.77353	0.931532	0.48348	0.91908	0.63724	0.939576	0.89317	0.975389
chr4_15298280	Zm00001eb168720	0.48335	0.894712	0.54251	0.904853	0.50463	0.91293	0.64888	0.896887	0.68231	0.966752	0.90727	0.974723	0.47568	0.916998	0.77406	0.967583	0.95275	0.989562
chr4_15298373	Zm00001eb168720	0.98772	0.998414	0.96091	0.994595	0.20699	0.791465	0.97454	0.994203	0.67294	0.965447	0.94171	0.98442	0.75899	0.972325	0.20157	0.774849	0.68615	0.913981
chr4_15298471	Zm00001eb168720	0.24276	0.783806	0.95039	0.993384	0.81786	0.97788	0.078123	0.451653	0.59176	0.95321	0.020323	0.230775	0.29675	0.854955	0.21755	0.785594	0.028766	0.321443
chr4_15299204	Zm00001eb168720	0.017898	0.428866	0.23318	0.761114	0.46696	0.901919	0.98726	0.997116	0.56791	0.949097	0.59046	0.857822	0.1866	0.793968	0.78588	0.969725	0.35068	0.753561
chr4_15299407	Zm00001eb168720	0.20969	0.760288	0.38448	0.846622	0.30728	0.845046	0.024026	0.292596	0.64683	0.96164	0.12296	0.488169	0.91222	0.99128	0.098822	0.674668	0.22318	0.651174
chr4_15299534	Zm00001eb168720	0.21729	0.765968	0.37112	0.840587	0.35089	0.862716	0.041327	0.356743	0.69843	0.969137	0.14025	0.514026	0.98076	0.998216	0.12757	0.709812	0.33418	0.742251
chr4_15299573	Zm00001eb168720	0.71766	0.954737	0.24835	0.77163	0.18159	0.772354	0.51743	0.840484	0.40633	0.914819	0.48756	0.807055	0.53226	0.931109	0.20962	0.780353	0.32048	0.732427
chr4_15299576	Zm00001eb168720	0.13835	0.694017	0.5891	0.918944	0.46234	0.900456	0.024277	0.293619	0.56526	0.948618	0.091519	0.433034	0.76277	0.972872	0.076594	0.641396	0.1665	0.58981
chr4_15299812	Zm00001eb168720	0.85252	0.979399	0.84969	0.977348	0.27455	0.830978	0.022536	0.285783	0.44842	0.925029	0.012899	0.189248	0.39757	0.893571	0.02216	0.504667	0.010844	0.223153
chr4_15299869	Zm00001eb168720	0.43775	0.879328	0.96006	0.994496	0.59687	0.936576	0.21342	0.636106	0.27183	0.873493	0.21063	0.600955	0.46018	0.91271	0.24904	0.804971	0.33409	0.742187
chr4_15299937	Zm00001eb168720	0.34247	0.839803	0.71297	0.950342	0.78224	0.972366	0.36945	0.758604	0.36332	0.903541	0.34883	0.721541	0.53795	0.93245	0.32264	0.841608	0.47236	0.824374
chr4_15300047	Zm00001eb168720	0.40844	0.86815	0.7304	0.954153	0.83484	0.98045	0.2183	0.640908	0.45802	0.927191	0.21159	0.601983	0.72524	0.96728	0.21512	0.783902	0.33303	0.741441
chr4_15300096	Zm00001eb168720	0.3849	0.858686	0.60818	0.924252	0.71924	0.961751	0.36974	0.758794	0.45897	0.927405	0.31354	0.69505	0.66405	0.95747	0.34241	0.849967	0.45949	0.817692
chr4_15300119	Zm00001eb168720	0.25397	0.79105	0.013566	0.372873	0.77016	0.970418	0.019796	0.272204	0.36072	0.902821	0.63193	0.876325	0.5913	0.94384	0.23878	0.798921	0.13953	0.555371
chr4_15300361	Zm00001eb168720	0.28732	0.811362	0.024871	0.442779	0.75372	0.967672	0.019353	0.269884	0.38171	0.908325	0.66698	0.890893	0.575	0.940471	0.28905	0.825766	0.12107	0.52937
chr4_15300618	Zm00001eb168720	0.52141	0.906571	0.55706	0.909413	0.34701	0.861148	0.43597	0.798339	0.38536	0.909315	0.39445	0.75258	0.20506	0.806231	0.99851	0.999813	0.26601	0.690025
chr4_15300668	Zm00001eb168720	0.57663	0.922123	0.50174	0.891488	0.45745	0.898983	0.49742	0.830769	0.26661	0.871469	0.33212	0.709441	0.19008	0.796308	0.92438	0.990524	0.24346	0.670283
chr4_15300673	Zm00001eb168720	0.57663	0.922123	0.50174	0.891488	0.45745	0.898983	0.49742	0.830769	0.26661	0.871469	0.33212	0.709441	0.19008	0.796308	0.92438	0.990524	0.24346	0.670283
chr4_15300697	Zm00001eb168720	0.60125	0.927898	0.45743	0.875999	0.3965	0.879167	0.45977	0.811308	0.25846	0.868314	0.30294	0.686657	0.19067	0.796734	0.86682	0.982613	0.22263	0.650616
chr4_15301940	Zm00001eb168720	0.89672	0.986207	0.52897	0.900525	0.30531	0.844265	0.075596	0.446268	0.57156	0.949743	0.22575	0.616636	0.82338	0.980833	0.68553	0.9503	0.027413	0.31578
chr4_15301990	Zm00001eb168720	0.8105	0.972293	0.13549	0.674391	0.076279	0.643326	0.15855	0.57653	0.69968	0.969302	0.62448	0.873068	0.60454	0.94655	0.96725	0.995983	0.19433	0.621514
chr4_15301996	Zm00001eb168720	0.61153	0.930472	0.33712	0.823842	0.21115	0.794412	0.47892	0.821373	0.44548	0.924328	0.41564	0.76599	0.43145	0.904436	0.96426	0.995574	0.61852	0.889064
chr4_15302029	Zm00001eb168720	0.98985	0.998665	0.3589	0.834823	0.12465	0.716656	0.096906	0.487675	0.86827	0.98862	0.30746	0.690219	0.87288	0.986818	0.59427	0.929556	0.062182	0.422527
chr4_15302086	Zm00001eb168720	0.98985	0.998665	0.3589	0.834823	0.12465	0.716656	0.096906	0.487675	0.86827	0.98862	0.30746	0.690219	0.87288	0.986818	0.59427	0.929556	0.062182	0.422527
chr4_15302111	Zm00001eb168720	0.94432	0.993056	0.36344	0.836977	0.1332	0.726449	0.10468	0.501045	0.8598	0.987792	0.30506	0.688321	0.89552	0.989403	0.62654	0.93714	0.061733	0.421508
chr4_15302199	Zm00001eb168720	0.77759	0.966398	0.40315	0.854715	0.21185	0.794886	0.56395	0.862098	0.5332	0.9425	0.46642	0.795614	0.53956	0.932825	0.87086	0.983236	0.64243	0.898221
chr4_15302233	Zm00001eb168720	0.69481	0.949975	0.40499	0.855515	0.22367	0.80274	0.6418	0.89422	0.46553	0.928839	0.34999	0.722338	0.466	0.914363	0.98009	0.997579	0.75618	0.936721
chr4_15302252	Zm00001eb168720	0.43557	0.878488	0.28117	0.792632	NA	NA	NA	NA	NA	NA	NA	NA	NA	NA	NA	NA	NA	NA
chr4_15303191	Zm00001eb168720	0.13789	0.693518	0.42877	0.864881	0.22451	0.803232	0.25749	0.676339	0.61819	0.957502	0.989	0.997164	0.21486	0.812357	0.68994	0.951167	0.35513	0.756554
chr4_15303266	Zm00001eb168720	0.03799	0.517809	0.29106	0.798467	0.096029	0.677565	0.19852	0.621201	0.50243	0.936309	0.72371	0.913377	0.12556	0.743665	0.36368	0.858721	0.2413	0.66832
chr4_15303321	Zm00001eb168720	0.04259	0.532139	0.30094	0.804187	0.090617	0.668828	0.20257	0.625265	0.45053	0.925496	0.72883	0.915274	0.10966	0.728512	0.36321	0.858525	0.25008	0.676221
chr4_15303594	Zm00001eb168720	0.14755	0.70418	0.34282	0.826851	0.32381	0.852082	0.09919	0.491759	0.46256	0.928216	0.10766	0.46264	0.18757	0.794597	0.025127	0.517448	0.029139	0.323026
chr4_15303595	Zm00001eb168720	0.1496	0.706376	0.52803	0.900239	0.77532	0.971294	0.039453	0.35083	0.43252	0.921281	0.085047	0.420273	0.053195	0.644983	0.048827	0.585991	0.037159	0.352815
chr4_153241707	Zm00001eb185950	0.55122	0.915213	0.32618	0.818106	0.84285	0.98163	0.47125	0.817378	0.46567	0.928885	0.7766	0.932625	0.47127	0.91578	0.337	0.84783	0.43809	0.806232
chr4_153243301	Zm00001eb185950	0.14244	0.698553	0.017515	0.401289	0.69671	0.95786	0.53123	0.847071	0.49082	0.934054	0.99266	0.998123	0.28946	0.851705	0.45128	0.890082	0.22144	0.64945
chr4_153243306	Zm00001eb185950	0.14244	0.698553	0.017515	0.401289	0.69671	0.95786	0.53123	0.847071	0.49082	0.934054	0.99266	0.998123	0.28946	0.851705	0.45128	0.890082	0.22144	0.64945
chr4_153243406	Zm00001eb185950	0.25332	0.790653	0.039417	0.499788	0.42041	0.887185	0.95975	0.990746	0.94951	0.995833	0.46008	0.792106	0.70305	0.963854	0.39619	0.87116	0.35366	0.755583
chr4_153243420	Zm00001eb185950	0.243	0.783984	0.037898	0.494597	0.66413	0.951317	0.86295	0.96609	0.64457	0.961368	0.53012	0.829161	0.4814	0.91854	0.36793	0.860422	0.2772	0.699271
chr4_153243458	Zm00001eb185950	0.16707	0.723631	0.017235	0.399305	0.89172	0.987708	0.75191	0.933078	0.78123	0.979357	0.55159	0.839743	0.60287	0.946161	0.25323	0.80738	0.23491	0.662401
chr4_153243484	Zm00001eb185950	0.11218	0.662251	0.024251	0.439799	0.70045	0.958536	0.59226	0.874323	0.56144	0.947942	0.76224	0.927439	0.47244	0.916127	0.26208	0.812283	0.20222	0.629873
chr4_153243499	Zm00001eb185950	0.11218	0.662251	0.024251	0.439799	0.70045	0.958536	0.59226	0.874323	0.56144	0.947942	0.76224	0.927439	0.47244	0.916127	0.26208	0.812283	0.20222	0.629873
chr4_153243506	Zm00001eb185950	0.11218	0.662251	0.024251	0.439799	0.70045	0.958536	0.59226	0.874323	0.56144	0.947942	0.76224	0.927439	0.47244	0.916127	0.26208	0.812283	0.20222	0.629873
chr4_153243512	Zm00001eb185950	0.089132	0.629127	0.028623	0.459693	0.67287	0.953187	0.58369	0.870703	0.56144	0.947942	0.63695	0.878472	0.60257	0.946103	0.26208	0.812283	0.25151	0.677511
chr4_153243595	Zm00001eb185950	0.36176	0.848743	0.044825	0.516877	0.79614	0.974657	0.78366	0.94312	0.71809	0.971675	0.78991	0.937104	0.53384	0.931485	0.26116	0.811765	0.28032	0.701772
chr4_153243645	Zm00001eb185950	0.26976	0.801002	0.052221	0.537503	0.76874	0.970191	0.79685	0.947123	0.58466	0.952071	0.80052	0.940759	0.49555	0.92223	0.29145	0.826995	0.32575	0.736241
chr4_153243744	Zm00001eb185950	0.084286	0.62111	0.031667	0.472295	0.93242	0.992664	0.99832	0.999624	0.61346	0.956725	0.40568	0.759846	0.50374	0.924274	0.26105	0.811707	0.53582	0.854679
chr4_153243828	Zm00001eb185950	0.095345	0.638626	0.019784	0.415288	0.67833	0.954216	0.62673	0.888279	0.54536	0.944906	0.78695	0.936057	0.49101	0.921066	0.2111	0.781307	0.20855	0.636421
chr4_153244211	Zm00001eb185950	0.21886	0.767064	0.058596	0.553212	0.93866	0.99338	0.85568	0.964066	0.56261	0.948145	0.95527	0.988176	0.5839	0.942314	0.27761	0.820254	0.25515	0.680721
chr4_153244327	Zm00001eb185950	0.13417	0.689324	0.048906	0.52872	0.81602	0.977592	0.63356	0.891021	0.31593	0.888866	0.92559	0.980002	0.27736	0.845913	0.070764	0.631318	0.17614	0.601138
chr4_153244376	Zm00001eb185950	0.25491	0.791665	0.04916	0.529394	0.80092	0.975303	0.70405	0.916975	0.39697	0.912393	0.90101	0.97285	0.3157	0.863348	0.066765	0.623679	0.16881	0.592576
chr4_153244556	Zm00001eb185950	0.3125	0.825129	0.05854	0.553064	0.89228	0.987785	0.62803	0.888788	0.61561	0.957074	0.87613	0.96532	0.5021	0.923865	0.2755	0.819213	0.14536	0.563046
chr4_153244650	Zm00001eb185950	0.13083	0.68538	0.031829	0.472939	0.93	0.992381	0.52689	0.845039	0.4689	0.929584	0.98505	0.996151	0.30826	0.860142	0.13406	0.716782	0.14441	0.561789
chr4_153244683	Zm00001eb185950	0.112	0.662021	0.036002	0.488114	0.8939	0.987982	0.72596	0.924544	0.484	0.932792	0.85279	0.957966	0.42394	0.902148	0.16157	0.743443	0.22198	0.64998
chr4_153244777	Zm00001eb185950	0.26821	0.800054	0.074312	0.586121	0.50381	0.912715	0.74435	0.930621	0.67322	0.965487	0.32558	0.704508	0.85956	0.985266	0.76674	0.966255	0.72237	0.925925
chr4_153244786	Zm00001eb185950	0.42018	0.87267	0.071943	0.581595	0.5561	0.926581	0.65893	0.900686	0.83008	0.984729	0.29762	0.682348	0.98182	0.998327	0.83881	0.978434	0.75874	0.937537
chr4_153244832	Zm00001eb185950	0.251	0.789228	0.049253	0.529695	0.72764	0.963149	0.77423	0.940177	0.35331	0.90061	0.83482	0.952127	0.34808	0.876027	0.23688	0.797761	0.22925	0.657044
chr4_153244835	Zm00001eb185950	0.40222	0.865696	0.047784	0.525594	0.78911	0.973537	0.86917	0.967734	0.47734	0.931407	0.78541	0.935516	0.46721	0.914679	0.27988	0.821309	0.25139	0.677397
chr4_153244853	Zm00001eb185950	0.17115	0.727424	0.10888	0.642126	0.66958	0.952473	0.62607	0.888037	0.56164	0.94799	0.95258	0.987442	0.44583	0.908576	0.17291	0.753091	0.19761	0.625001
chr4_153244926	Zm00001eb185950	0.11228	0.662389	0.028388	0.458699	0.3503	0.862482	0.80785	0.950408	0.45988	0.927636	0.69058	0.900466	0.56662	0.938734	0.33838	0.84835	0.30596	0.721732
chr4_153244985	Zm00001eb185950	0.07291	0.600936	0.02392	0.438015	0.32931	0.854325	0.74929	0.932251	0.40317	0.914037	0.68342	0.897588	0.54147	0.933299	0.481	0.899064	0.28498	0.705513
chr4_153244990	Zm00001eb185950	0.066299	0.588047	0.024424	0.440703	0.70576	0.95949	0.71924	0.922251	0.43859	0.922664	0.87937	0.96635	0.55178	0.935483	0.41352	0.877316	0.20482	0.632538
chr4_153245055	Zm00001eb185950	0.14122	0.697279	0.033811	0.480349	0.82064	0.978285	0.78029	0.94205	0.7245	0.972424	0.6339	0.877165	0.66578	0.957769	0.25425	0.807976	0.46081	0.818404
chr4_153245217	Zm00001eb185950	0.18251	0.737568	0.025472	0.4456	0.97122	0.997124	0.61957	0.885385	0.41517	0.917163	0.73403	0.917151	0.28248	0.848443	0.11925	0.700553	0.1202	0.528048
chr4_153245347	Zm00001eb185950	0.27422	0.803656	0.059594	0.55543	0.68785	0.956109	0.29681	0.708159	0.86842	0.988631	0.9354	0.982728	0.77943	0.975169	0.12517	0.707194	0.16096	0.582969
chr4_153245572	Zm00001eb185950	0.072558	0.600341	0.029158	0.462137	0.87637	0.98569	0.88543	0.972188	0.48475	0.932941	0.7723	0.931082	0.45018	0.909827	0.18963	0.766126	0.2961	0.714274
chr4_153245634	Zm00001eb185950	0.2721	0.80242	0.0501	0.531914	0.88697	0.987119	0.91457	0.979704	0.37782	0.90735	0.73468	0.917368	0.27932	0.846903	0.28725	0.82493	0.17483	0.599653
chr4_153245680	Zm00001eb185950	0.21717	0.765872	0.037611	0.493632	0.99427	0.999424	0.72085	0.922806	0.35818	0.902083	0.68532	0.898375	0.27435	0.844429	0.16264	0.74432	0.15979	0.58152
chr4_153245853	Zm00001eb185950	0.082452	0.618188	0.032121	0.47403	0.95022	0.994693	0.57243	0.865831	0.55134	0.946054	0.80003	0.940598	0.42032	0.901024	0.15197	0.734556	0.25916	0.684199
chr4_153246127	Zm00001eb185950	0.08626	0.624383	0.11061	0.644519	0.44936	0.896519	0.68452	0.910152	0.9612	0.996836	0.52799	0.82809	0.82283	0.980746	0.3122	0.83689	0.58058	0.873998
chr4_153246221	Zm00001eb185950	0.087515	0.626453	0.026748	0.451577	0.87521	0.985568	0.69859	0.915126	0.40665	0.914897	0.97933	0.99464	0.30546	0.858931	0.094495	0.668721	0.19424	0.621424
chr4_153246468	Zm00001eb185950	0.19525	0.748751	0.87991	0.982536	0.89902	0.988655	0.044101	0.365435	0.41111	0.916092	0.98396	0.995878	0.10071	0.717764	0.30407	0.833179	0.82302	0.956563
chr4_153246568	Zm00001eb185950	0.5152	0.904678	0.077991	0.593205	0.94961	0.994628	0.4278	0.793756	0.44415	0.92402	0.2379	0.628725	0.34602	0.875248	0.91352	0.989107	0.75423	0.936121
chr4_153246580	Zm00001eb185950	0.60006	0.927619	0.094356	0.620907	0.99016	0.998966	0.38899	0.77084	0.29146	0.88081	0.28167	0.668903	0.28343	0.848899	0.9355	0.991986	0.7599	0.937917
chr4_153246733	Zm00001eb185950	0.25659	0.792713	0.048355	0.527227	0.9943	0.999424	0.89	0.9734	0.38556	0.909363	0.88733	0.968806	0.34518	0.874934	0.24327	0.801466	0.29619	0.714336
chr4_153246815	Zm00001eb185950	0.33864	0.837971	0.019151	0.411398	0.50096	0.911921	0.82737	0.956129	0.44362	0.92389	0.76642	0.928991	0.6586	0.956532	0.4593	0.892551	0.29217	0.711222
chr4_153246819	Zm00001eb185950	0.43227	0.877291	0.045008	0.517374	0.56076	0.927773	0.91418	0.9796	0.39108	0.910775	0.79281	0.938101	0.51581	0.927351	0.61944	0.935518	0.28281	0.703787
chr4_153246828	Zm00001eb185950	0.52988	0.909173	0.023314	0.43507	0.56257	0.928255	0.90615	0.977545	0.4413	0.923298	0.82528	0.949035	0.65775	0.956377	0.60786	0.932777	0.3354	0.743077
chr4_153247141	Zm00001eb185950	0.30442	0.820907	0.062018	0.560716	0.47931	0.905589	0.34381	0.741932	0.20113	0.842055	0.35952	0.729164	0.12076	0.740409	0.22748	0.791997	0.046105	0.381093
chr4_153247146	Zm00001eb185950	0.41056	0.869004	0.03545	0.486199	0.48687	0.907819	0.42779	0.79375	0.21651	0.85001	0.35147	0.723401	0.16602	0.778813	0.2024	0.775415	0.050795	0.393967
chr4_153247338	Zm00001eb185950	0.15871	0.715509	0.12347	0.660989	0.099726	0.683238	0.90489	0.977282	0.64386	0.961235	0.69915	0.903903	0.48003	0.918178	0.23064	0.794016	0.27383	0.696567
chr4_153247341	Zm00001eb185950	0.15871	0.715509	0.12347	0.660989	0.099726	0.683238	0.90489	0.977282	0.64386	0.961235	0.69915	0.903903	0.48003	0.918178	0.23064	0.794016	0.27383	0.696567
chr4_153247376	Zm00001eb185950	0.20874	0.759528	0.080108	0.59697	0.25687	0.821977	0.80749	0.950302	0.74275	0.974742	0.40572	0.759873	0.59964	0.945545	0.38918	0.868567	0.53343	0.853589
chr4_155938676	Zm00001eb186250	0.35812	0.847042	0.98053	0.997369	0.70873	0.95988	0.64974	0.897213	0.19342	0.837931	0.084315	0.418798	0.56787	0.939034	0.36961	0.86112	0.49223	0.834338
chr4_155938680	Zm00001eb186250	0.35812	0.847042	0.98053	0.997369	0.70873	0.95988	0.64974	0.897213	0.19342	0.837931	0.084315	0.418798	0.56787	0.939034	0.36961	0.86112	0.49223	0.834338
chr4_155938691	Zm00001eb186250	0.35812	0.847042	0.98053	0.997369	0.70873	0.95988	0.64974	0.897213	0.19342	0.837931	0.084315	0.418798	0.56787	0.939034	0.36961	0.86112	0.49223	0.834338
chr4_155938716	Zm00001eb186250	0.35812	0.847042	0.98053	0.997369	0.70873	0.95988	0.64974	0.897213	0.19342	0.837931	0.084315	0.418798	0.56787	0.939034	0.36961	0.86112	0.49223	0.834338
chr4_155938745	Zm00001eb186250	0.812	0.972508	0.2822	0.793269	0.60353	0.938144	0.2352	0.65671	0.59452	0.953666	0.1925	0.581352	0.47446	0.916676	0.38455	0.86677	0.17273	0.597205
chr4_155938763	Zm00001eb186250	0.69679	0.950354	0.33561	0.823079	0.35987	0.866094	0.8169	0.953081	0.89481	0.991123	0.52361	0.8259	0.95052	0.995306	0.072493	0.634356	0.82887	0.95822
chr4_155938821	Zm00001eb186250	0.36451	0.849918	0.76739	0.961945	0.31309	0.84764	0.40505	0.780603	0.4667	0.929137	0.12382	0.489546	0.79734	0.977552	0.68187	0.949518	0.67681	0.910805
chr4_155938823	Zm00001eb186250	0.3797	0.856453	0.66464	0.939068	0.34427	0.860095	0.40534	0.780771	0.45349	0.926188	0.062478	0.370439	0.71843	0.966276	0.98465	0.998183	0.50636	0.841078
chr4_155938935	Zm00001eb186250	0.23254	0.776765	0.90216	0.986074	0.48588	0.907531	0.57908	0.868712	0.27765	0.875798	0.14322	0.518249	0.79783	0.977625	0.80413	0.972805	0.86803	0.968758
chr4_155938983	Zm00001eb186250	0.41666	0.871312	0.078407	0.594002	0.71316	0.96066	0.48522	0.824627	0.12587	0.794537	0.49605	0.811612	0.19558	0.799955	0.060036	0.610586	0.13652	0.551308
chr4_155938987	Zm00001eb186250	0.41666	0.871312	0.078407	0.594002	0.71316	0.96066	0.48522	0.824627	0.12587	0.794537	0.49605	0.811612	0.19558	0.799955	0.060036	0.610586	0.13652	0.551308
chr4_155938990	Zm00001eb186250	0.29418	0.815164	0.83753	0.975304	0.51416	0.915576	0.58703	0.87209	0.27765	0.875798	0.083689	0.417525	0.59139	0.943854	0.80413	0.972805	0.72859	0.927948
chr4_155938998	Zm00001eb186250	0.22061	0.768229	0.15088	0.690859	0.69946	0.958349	0.096862	0.487598	0.57138	0.949719	0.31191	0.693772	0.6405	0.953323	0.76052	0.965158	0.12746	0.538746
chr4_155939032	Zm00001eb186250	0.29418	0.815164	0.83753	0.975304	0.51416	0.915576	0.58703	0.87209	0.27765	0.875798	0.083689	0.417525	0.59139	0.943854	0.80413	0.972805	0.72859	0.927948
chr4_155939068	Zm00001eb186250	0.40119	0.865273	0.5804	0.916437	0.88187	0.986446	0.04691	0.374121	0.26152	0.86952	0.024522	0.250282	0.096178	0.712193	0.47772	0.898056	0.10078	0.497043
chr4_155939207	Zm00001eb186250	0.56999	0.920365	0.34372	0.82727	0.5122	0.915009	0.2043	0.627003	0.73241	0.973445	0.37073	0.736892	0.84211	0.983108	0.99012	0.998825	0.23736	0.664677
chr4_155939433	Zm00001eb186250	0.51532	0.904717	0.91487	0.98807	NA	NA	NA	NA	NA	NA	NA	NA	NA	NA	NA	NA	NA	NA
chr4_155939460	Zm00001eb186250	0.38985	0.86065	0.8473	0.976928	0.81665	0.97769	0.87629	0.969708	0.22337	0.853452	0.68508	0.898284	0.18644	0.793848	0.65303	0.943149	0.46963	0.822951
chr4_155939491	Zm00001eb186250	0.20467	0.756205	0.76224	0.960903	0.83401	0.980337	0.74684	0.931446	0.19691	0.839804	0.49518	0.811144	0.14584	0.762023	0.60831	0.932889	0.49947	0.837873
chr4_155939502	Zm00001eb186250	0.17975	0.735046	0.7773	0.963904	0.79713	0.974801	0.80465	0.949478	0.22905	0.856109	0.47765	0.801925	0.17628	0.78674	0.49715	0.903997	0.47821	0.827334
chr4_155939509	Zm00001eb186250	0.36155	0.848644	0.20426	0.739137	0.38257	0.874287	0.077353	0.449993	0.32347	0.891335	0.67619	0.894714	0.69028	0.961811	0.0055569	0.37359	0.070015	0.440133
chr4_155939623	Zm00001eb186250	0.52964	0.909109	0.88791	0.983698	NA	NA	NA	NA	NA	NA	NA	NA	NA	NA	NA	NA	NA	NA
chr4_155939680	Zm00001eb186250	0.41983	0.872532	0.97444	0.99649	0.55198	0.92551	0.99575	0.999052	0.46368	0.92843	0.68376	0.897722	0.38996	0.891051	0.28029	0.821529	0.41771	0.794877
chr4_155939682	Zm00001eb186250	0.41983	0.872532	0.97444	0.99649	0.55198	0.92551	0.99575	0.999052	0.46368	0.92843	0.68376	0.897722	0.38996	0.891051	0.28029	0.821529	0.41771	0.794877
chr4_155939702	Zm00001eb186250	0.41983	0.872532	0.97444	0.99649	0.55198	0.92551	0.99575	0.999052	0.46368	0.92843	0.68376	0.897722	0.38996	0.891051	0.28029	0.821529	0.41771	0.794877
chr4_155939743	Zm00001eb186250	0.41144	0.869336	0.82611	0.973196	0.57252	0.930747	0.94488	0.987202	0.39984	0.91312	0.75878	0.926248	0.37528	0.886184	0.3208	0.840787	0.38085	0.772964
