## Supplementary material for "Large-scale single-cell profiling of stem cells uncovers redundant regulators of shoot development and yield trait variation": TableS5: TableS5 Stem cell regulators associated with yield trait.xlsx (part 116 of 175)

### Sheet: 2kb_GWAS_overlap_with_FDR_val (continued)
Marker	Gene	GLM3PC_CD.assoc	GLM3PC_CD.assoc_FDR	GLM3PC_CW.assoc	GLM3PC_CW.assoc_FDR	GLM3PC_ED.assoc	GLM3PC_ED.assoc_FDR	GLM3PC_EL.assoc	GLM3PC_EL.assoc_FDR	GLM3PC_ERkN.assoc	GLM3PC_ERkN.assoc_FDR	GLM3PC_ERN.assoc	GLM3PC_ERN.assoc_FDR	GLM3PC_EW.assoc	GLM3PC_EW.assoc_FDR	GLM3PC_KW20.assoc	GLM3PC_KW20.assoc_FDR	GLM3PC_SSL.assoc	GLM3PC_SSL.assoc_FDR
chr4_155939849	Zm00001eb186250	0.81966	0.973795	0.21999	0.751331	0.65914	0.95029	0.19616	0.61872	0.49781	0.935465	0.64343	0.881189	0.5473	0.934526	0.68389	0.949945	0.61225	0.886745
chr4_155939871	Zm00001eb186250	0.64798	0.939391	0.92313	0.989335	0.6134	0.940337	0.67206	0.90564	0.82445	0.98415	0.23534	0.626238	0.26955	0.842016	0.092057	0.665276	0.16495	0.587938
chr4_155939919	Zm00001eb186250	0.62203	0.933168	0.082615	0.601457	0.28351	0.835126	0.34071	0.739858	0.96207	0.996897	0.9753	0.993557	0.98329	0.998475	0.73115	0.959536	0.18239	0.60837
chr4_155939940	Zm00001eb186250	0.92255	0.990016	0.47252	0.881547	0.42274	0.887948	0.85028	0.962606	0.88434	0.990124	0.30981	0.692094	0.17016	0.782133	0.14142	0.724259	0.22564	0.65358
chr4_155939952	Zm00001eb186250	0.83168	0.975848	0.22608	0.755868	0.56836	0.929716	0.13359	0.544453	0.52789	0.94145	0.68211	0.897065	0.80534	0.978487	0.59351	0.929355	0.7139	0.923279
chr4_155939955	Zm00001eb186250	0.92255	0.990016	0.47252	0.881547	0.42274	0.887948	0.85028	0.962606	0.88434	0.990124	0.30981	0.692094	0.17016	0.782133	0.14142	0.724259	0.22564	0.65358
chr4_155939972	Zm00001eb186250	0.79462	0.969506	0.28039	0.792137	0.52319	0.917938	0.76125	0.936107	0.86259	0.988078	0.18004	0.566569	0.14382	0.760321	0.17047	0.750983	0.181	0.60678
chr4_155940034	Zm00001eb186250	0.7521	0.961704	0.039872	0.501268	0.11543	0.705212	0.18003	0.60145	0.55141	0.946066	0.60561	0.864732	0.6733	0.95905	0.36534	0.859426	0.20571	0.633465
chr4_155940071	Zm00001eb186250	0.79895	0.970314	0.36171	0.836131	0.43736	0.892658	0.95814	0.99036	0.87659	0.989393	0.34627	0.719696	0.17615	0.786671	0.16684	0.747899	0.28572	0.706103
chr4_155940104	Zm00001eb186250	0.41405	0.870376	0.89003	0.984061	0.51195	0.914939	0.04653	0.37297	0.79769	0.981322	0.10236	0.453419	0.52882	0.93037	0.57707	0.925256	0.24459	0.671321
chr4_155940119	Zm00001eb186250	0.79895	0.970314	0.36171	0.836131	0.95647	0.995407	0.79783	0.947423	0.81398	0.983081	0.54562	0.836878	0.18232	0.790919	0.24843	0.804606	0.51536	0.845277
chr4_155940336	Zm00001eb186250	0.60742	0.929401	0.33172	0.821011	0.96009	0.995839	0.15274	0.569248	0.12865	0.796238	0.36367	0.732047	0.3423	0.873806	0.63046	0.938067	0.33291	0.741351
chr4_155940351	Zm00001eb186250	0.95291	0.99406	0.69781	0.94695	0.38229	0.874178	0.089653	0.474477	0.30943	0.886912	0.041586	0.312718	0.14951	0.765261	0.64028	0.940317	0.22255	0.650535
chr4_155940357	Zm00001eb186250	0.99223	0.99898	0.79058	0.966523	0.33004	0.854572	0.020557	0.276139	0.17181	0.82595	0.010035	0.169425	0.058479	0.655713	0.54543	0.91718	0.060194	0.417812
chr4_155940407	Zm00001eb186250	0.61697	0.931855	0.98379	0.997788	0.49716	0.910813	0.058769	0.40672	0.42573	0.919768	0.060142	0.364568	0.20778	0.808063	0.30605	0.834121	0.22657	0.654475
chr4_155940450	Zm00001eb186250	0.38791	0.859958	0.83788	0.975326	0.72578	0.962901	0.061822	0.414506	0.52276	0.940416	0.084001	0.418182	0.32448	0.866897	0.5234	0.911351	0.3009	0.71792
chr4_155940465	Zm00001eb186250	0.26023	0.795011	0.87643	0.981937	0.21755	0.798826	0.38701	0.769627	0.98005	0.998445	0.57187	0.849255	0.42287	0.901768	0.42983	0.882922	0.61164	0.886509
chr4_155940475	Zm00001eb186250	0.86728	0.981639	0.17131	0.71082	0.63808	0.945782	0.14797	0.56324	0.20485	0.843995	0.6548	0.885905	0.50413	0.924379	0.62038	0.935724	0.61368	0.887295
chr4_155940502	Zm00001eb186250	0.70378	0.951808	0.72115	0.952107	0.53155	0.920078	0.082917	0.461549	0.52402	0.940657	0.093527	0.436903	0.37212	0.88508	0.75682	0.96456	0.29819	0.715919
chr4_155940504	Zm00001eb186250	0.70378	0.951808	0.72115	0.952107	0.53155	0.920078	0.082917	0.461549	0.52402	0.940657	0.093527	0.436903	0.37212	0.88508	0.75682	0.96456	0.29819	0.715919
chr4_155940512	Zm00001eb186250	0.70378	0.951808	0.72115	0.952107	0.53155	0.920078	0.082917	0.461549	0.52402	0.940657	0.093527	0.436903	0.37212	0.88508	0.75682	0.96456	0.29819	0.715919
chr4_155940606	Zm00001eb186250	0.53733	0.911293	0.67599	0.941776	0.50397	0.912757	0.041355	0.356826	0.46941	0.9297	0.079796	0.409498	0.17692	0.787211	0.3756	0.863341	0.16583	0.589011
chr4_155940758	Zm00001eb186250	0.56376	0.918737	0.82507	0.972998	0.51336	0.915349	0.045842	0.370826	0.45327	0.926129	0.063665	0.37329	0.22114	0.81612	0.43074	0.883216	0.1625	0.584893
chr4_155941017	Zm00001eb186250	0.14058	0.696566	0.202	0.737269	0.83817	0.980913	0.62914	0.889233	0.44756	0.924832	0.53177	0.829967	0.53469	0.931678	0.17147	0.751841	0.92085	0.982161
chr4_155941362	Zm00001eb186250	0.202	0.754174	0.48174	0.884833	0.14353	0.737719	0.54937	0.855528	0.56444	0.948471	0.5626	0.844891	0.77476	0.974556	0.24998	0.805495	0.90671	0.978724
chr4_155941612	Zm00001eb186250	0.34506	0.841088	0.30151	0.804548	0.61766	0.941303	0.80273	0.948924	0.087348	0.759441	0.87516	0.96504	0.11651	0.735961	0.13807	0.720888	0.19504	0.622284
chr4_155941652	Zm00001eb186250	0.83579	0.976496	0.8934	0.984644	0.80158	0.975407	0.74378	0.930434	0.0006921	0.446727	0.24037	0.631115	0.021924	0.553958	0.027842	0.524213	0.42211	0.797332
chr4_155942395	Zm00001eb186250	0.16069	0.717534	0.25922	0.778956	0.53644	0.921355	0.13447	0.545666	0.0096953	0.56896	0.61962	0.870924	0.018184	0.536444	0.41855	0.879099	0.023547	0.298603
chr4_155942460	Zm00001eb186250	0.16716	0.723718	0.18461	0.722598	0.62586	0.943182	0.49722	0.830658	0.033729	0.664907	0.81255	0.944807	0.073491	0.68101	0.52461	0.911644	0.15843	0.579807
chr4_155942465	Zm00001eb186250	0.44805	0.883049	0.67496	0.941529	0.28446	0.835489	0.148	0.563276	0.24651	0.863725	0.34123	0.716073	0.47961	0.918065	0.71477	0.956223	0.84256	0.96191
chr4_155942493	Zm00001eb186250	0.11961	0.671796	0.074921	0.587327	0.82799	0.979412	0.2787	0.694089	0.058894	0.718285	0.82124	0.947667	0.03343	0.59649	0.42285	0.880564	0.04567	0.379794
chr4_155942495	Zm00001eb186250	0.86076	0.980623	0.80544	0.969361	0.18935	0.778369	0.057792	0.404224	0.86827	0.98862	0.50156	0.814505	0.63639	0.952565	0.88478	0.985319	0.3517	0.754255
chr4_155942547	Zm00001eb186250	0.9276	0.990713	0.70753	0.949107	0.63383	0.944935	0.064662	0.421337	0.60902	0.956013	0.58789	0.85671	0.56913	0.939267	0.96882	0.996195	0.35738	0.758029
chr4_155942549	Zm00001eb186250	0.83241	0.975971	0.68013	0.942793	0.86606	0.984353	0.10346	0.499093	0.63857	0.960504	0.70301	0.90542	0.60501	0.946649	0.95936	0.99497	0.38244	0.773915
chr4_155942559	Zm00001eb186250	0.80399	0.971193	0.42303	0.862583	0.87045	0.984924	0.0387	0.349329	0.62301	0.958192	0.45212	0.787609	0.64375	0.953911	0.79251	0.970823	0.23838	0.665622
chr4_155942561	Zm00001eb186250	0.80399	0.971193	0.42303	0.862583	0.87045	0.984924	0.0387	0.349329	0.62301	0.958192	0.45212	0.787609	0.64375	0.953911	0.79251	0.970823	0.23838	0.665622
chr4_155942566	Zm00001eb186250	0.71045	0.953287	0.47539	0.88257	0.88153	0.986401	0.035739	0.339009	0.53949	0.943703	0.39444	0.752571	0.54931	0.934974	0.65848	0.944422	0.18429	0.610481
chr4_155942577	Zm00001eb186250	0.97351	0.996601	0.99305	0.999084	0.61554	0.940798	0.058069	0.404917	0.79922	0.981516	0.4423	0.781935	0.89766	0.989649	0.67297	0.947621	0.46994	0.823116
chr4_155942583	Zm00001eb186250	0.42896	0.876101	0.32369	0.81672	NA	NA	NA	NA	NA	NA	NA	NA	NA	NA	NA	NA	NA	NA
chr4_155942584	Zm00001eb186250	0.74671	0.960614	0.75435	0.959261	0.58171	0.933045	0.052471	0.389866	0.73483	0.973776	0.35294	0.724478	0.84527	0.983498	0.66299	0.945446	0.41222	0.791793
chr4_155942631	Zm00001eb186250	0.99221	0.998978	0.67774	0.942184	0.51877	0.916855	0.048126	0.377758	0.48017	0.931952	0.48342	0.804831	0.59929	0.945473	0.61917	0.935463	0.5013	0.838715
chr4_155942633	Zm00001eb186250	0.66051	0.942237	0.94611	0.992746	0.67923	0.954378	0.044121	0.365509	0.99958	0.999963	0.54186	0.83499	0.85157	0.984275	0.89294	0.986442	0.23022	0.657929
chr4_155942635	Zm00001eb186250	0.66051	0.942237	0.94611	0.992746	0.67923	0.954378	0.044121	0.365509	0.99958	0.999963	0.54186	0.83499	0.85157	0.984275	0.89294	0.986442	0.23022	0.657929
chr4_155942658	Zm00001eb186250	0.9093	0.988013	0.65127	0.935707	0.33248	0.855439	0.038445	0.348475	0.49109	0.934107	0.43771	0.779221	0.64493	0.95414	0.55544	0.9199	0.5101	0.842877
chr4_155942663	Zm00001eb186250	0.73197	0.957704	0.86441	0.97991	0.46626	0.901706	0.0219	0.282841	0.97782	0.998252	0.40553	0.759747	0.83169	0.981761	0.81418	0.974414	0.20087	0.628443
chr4_155942699	Zm00001eb186250	0.42896	0.876101	0.32369	0.81672	NA	NA	NA	NA	NA	NA	NA	NA	NA	NA	NA	NA	NA	NA
chr4_155942702	Zm00001eb186250	0.42896	0.876101	0.32369	0.81672	NA	NA	NA	NA	NA	NA	NA	NA	NA	NA	NA	NA	NA	NA
chr4_155942794	Zm00001eb186250	0.99079	0.998787	0.90642	0.9867	0.78017	0.972044	0.06368	0.41894	0.43273	0.92133	0.30607	0.689149	0.34561	0.875084	0.79762	0.97172	0.19145	0.618402
chr4_155942989	Zm00001eb186250	0.50282	0.900859	0.67586	0.941742	0.36477	0.867857	0.54284	0.852586	0.017508	0.606363	0.014806	0.20097	0.030234	0.58621	0.12197	0.703629	0.0036126	0.147098
chr4_155943115	Zm00001eb186250	0.41	0.868795	0.88396	0.983206	0.43345	0.891484	0.0059052	0.172162	0.23913	0.860342	0.14609	0.522345	0.2502	0.831973	0.13547	0.718272	0.0015545	0.107007
chr4_155943188	Zm00001eb186250	0.62797	0.93464	0.70488	0.948525	0.44832	0.896199	0.88728	0.972685	0.17052	0.825075	0.82875	0.95015	0.17917	0.788793	0.35666	0.855801	0.39949	0.784243
chr4_155943210	NA	NA	NA	NA	NA	0.66341	0.951165	0.90336	0.976892	NA	NA	0.087955	0.42611	0.95654	0.995873	NA	NA	0.76266	0.938781
chr4_155943249	Zm00001eb186250	0.15511	0.711933	0.91519	0.988126	0.4114	0.884109	0.072914	0.440247	0.58444	0.95203	0.67019	0.892215	0.74833	0.970723	0.53688	0.915016	0.055703	0.406995
chr4_155943284	Zm00001eb186250	0.73756	0.958802	0.68054	0.942889	0.89621	0.988291	0.045495	0.369768	0.39641	0.912257	0.4711	0.798278	0.84455	0.983424	0.96623	0.995851	0.023441	0.29809
chr4_155943303	NA	NA	NA	NA	NA	0.66341	0.951165	0.90336	0.976892	NA	NA	0.087955	0.42611	0.95654	0.995873	NA	NA	0.76266	0.938781
chr4_155943361	Zm00001eb186250	0.10823	0.656925	0.36525	0.837821	0.48891	0.908405	0.78253	0.942752	0.70636	0.970167	0.10495	0.458087	0.86399	0.985832	0.40248	0.873414	0.94558	0.987951
chr4_155943427	Zm00001eb186250	0.37329	0.853686	0.91842	0.988628	0.6476	0.947791	0.0349	0.336078	0.22756	0.85547	0.33489	0.711497	0.91403	0.991484	0.81201	0.974068	0.028133	0.318781
chr4_155943434	Zm00001eb186250	0.37329	0.853686	0.91842	0.988628	0.6476	0.947791	0.0349	0.336078	0.22756	0.85547	0.33489	0.711497	0.91403	0.991484	0.81201	0.974068	0.028133	0.318781
chr4_155943436	Zm00001eb186250	0.37329	0.853686	0.91842	0.988628	0.6476	0.947791	0.0349	0.336078	0.22756	0.85547	0.33489	0.711497	0.91403	0.991484	0.81201	0.974068	0.028133	0.318781
chr4_155943498	Zm00001eb186250	0.10526	0.652932	0.26844	0.78483	0.8906	0.987562	0.95681	0.990034	0.17644	0.828529	0.20479	0.594479	0.33834	0.872298	0.90956	0.988552	0.52094	0.847882
chr4_155943582	NA	NA	NA	NA	NA	0.66341	0.951165	0.90336	0.976892	NA	NA	0.087955	0.42611	0.95654	0.995873	NA	NA	0.76266	0.938781
chr4_155943650	Zm00001eb186250	0.22874	0.77407	0.87805	0.982209	0.50046	0.911779	0.60202	0.87817	0.75581	0.97632	0.52137	0.824783	0.89881	0.989768	0.55122	0.918746	0.60124	0.882359
chr4_155943705	Zm00001eb186250	0.39716	0.863648	0.32057	0.815118	0.86743	0.984529	0.93758	0.985396	0.099871	0.773165	0.95342	0.987676	0.13388	0.751454	0.13277	0.715495	0.2531	0.678887
chr4_155943966	Zm00001eb186250	0.99205	0.998958	0.99046	0.9987	0.21669	0.798241	0.75273	0.933348	0.094101	0.767239	0.28725	0.673645	0.99219	0.99931	0.15816	0.740354	0.68839	0.914704
chr4_155943976	Zm00001eb186250	0.68115	0.946963	0.91641	0.988296	0.33406	0.856138	0.73707	0.928221	0.05614	0.712841	0.53832	0.833214	0.95694	0.995914	0.25473	0.808241	0.88345	0.972851
chr4_155943978	Zm00001eb186250	0.77289	0.965528	0.96338	0.994966	0.17892	0.770182	0.96837	0.992742	0.10181	0.774984	0.28964	0.67569	0.95396	0.99566	0.23999	0.799577	0.76365	0.939091
chr4_155943981	Zm00001eb186250	0.21596	0.76496	0.8839	0.983193	0.26974	0.828533	0.80697	0.950151	0.42905	0.920481	0.99646	0.999115	0.68738	0.961419	0.62757	0.937399	0.73251	0.929264
chr4_155943984	Zm00001eb186250	0.55188	0.915421	0.93102	0.9905	0.43587	0.892165	0.3183	0.724087	0.33115	0.893749	0.63584	0.878002	0.69211	0.962129	0.8282	0.976669	0.83128	0.958859
chr4_155944000	Zm00001eb186250	0.46036	0.887297	0.99419	0.99924	0.41984	0.886974	0.70594	0.91764	0.1262	0.794537	0.31871	0.699151	0.72268	0.966896	0.13646	0.71922	0.69154	0.915789
chr4_155944001	Zm00001eb186250	0.43424	0.877996	0.3811	0.845113	0.63757	0.945674	0.89149	0.973779	0.14146	0.806083	0.89133	0.970015	0.16264	0.776135	0.18698	0.764206	0.28917	0.708852
chr4_155944002	Zm00001eb186250	0.91367	0.988692	0.85652	0.978531	0.59948	0.937218	0.7615	0.936185	0.086467	0.758368	0.58776	0.856653	0.71914	0.966389	0.19893	0.772967	0.89206	0.975102
chr4_155944024	Zm00001eb186250	0.92727	0.990675	0.81208	0.970589	0.75531	0.96789	0.72527	0.924293	0.14887	0.811316	0.60557	0.864715	0.91069	0.991098	0.20131	0.774632	0.85324	0.964811
chr4_155944025	Zm00001eb186250	0.074253	0.603448	0.55675	0.90931	0.84253	0.981579	0.22927	0.651232	0.15415	0.814855	0.75107	0.92344	0.78645	0.976134	0.99784	0.999726	0.14376	0.560921
chr4_155944029	Zm00001eb186250	0.96293	0.995414	0.77804	0.964062	0.79194	0.974	0.75377	0.933702	0.24144	0.861426	0.47508	0.800495	0.81762	0.980093	0.19663	0.771281	0.94052	0.986706
chr4_155944047	Zm00001eb186250	0.12375	0.676993	0.96779	0.995586	0.62054	0.941945	0.89172	0.973845	0.97106	0.997698	0.71617	0.910474	0.79108	0.976775	0.31719	0.839153	0.76601	0.939826
chr4_155944119	Zm00001eb186250	0.62901	0.934919	0.31114	0.809945	0.69789	0.958068	0.72911	0.925609	0.30298	0.884731	0.59139	0.858266	0.79323	0.977043	0.39759	0.871666	0.98454	0.99667
chr4_155944158	Zm00001eb186250	0.42876	0.876013	0.26554	0.78302	0.44087	0.893854	0.83002	0.956883	0.21912	0.851363	0.59353	0.85926	0.91011	0.991032	0.2803	0.821537	0.96279	0.991805
chr4_155944164	Zm00001eb186250	0.62191	0.933131	0.27189	0.787009	0.45255	0.897512	0.76872	0.938465	0.18303	0.832083	0.6273	0.874294	0.79348	0.977084	0.32111	0.840937	0.87202	0.969839
chr4_155944211	Zm00001eb186250	0.66173	0.942546	0.7533	0.959045	0.31307	0.847634	0.71242	0.919938	0.25164	0.865531	0.52526	0.826714	0.87356	0.986894	0.27468	0.818756	0.96524	0.992331
chr4_155944254	Zm00001eb186250	0.36476	0.850012	0.99768	0.999698	0.23762	0.811407	0.81369	0.952137	0.98489	0.998815	0.48009	0.802995	0.61757	0.949113	0.63417	0.938879	0.80151	0.950385
chr4_155944258	Zm00001eb186250	0.85269	0.97943	0.88245	0.982949	0.32885	0.854162	0.96262	0.99143	0.16831	0.823752	0.72119	0.912411	0.87241	0.986774	0.33154	0.845504	0.85957	0.96647
chr4_155945009	Zm00001eb186250	0.64106	0.937775	0.71902	0.951647	0.14092	0.734948	0.433	0.796736	0.60576	0.95547	0.29692	0.681782	0.93067	0.993348	0.55492	0.919756	0.6022	0.882742
chr4_155945084	Zm00001eb186250	0.71244	0.953663	0.69846	0.947098	0.47973	0.90572	0.61036	0.881613	0.16498	0.821583	0.1687	0.552429	0.3967	0.893268	0.65494	0.943602	0.36645	0.763925
chr4_155945411	Zm00001eb186250	0.12613	0.679831	0.17109	0.710598	0.3677	0.868886	0.83998	0.959712	0.5822	0.951608	0.80646	0.942751	0.34913	0.876444	0.91434	0.989199	0.84308	0.962047
chr4_155945511	Zm00001eb186250	0.29142	0.813678	0.65559	0.936807	0.73339	0.964186	0.35523	0.749477	0.13966	0.804754	0.46435	0.794477	0.12847	0.746585	0.10637	0.684604	0.83847	0.960828
chr4_156977128	Zm00001eb186330	0.042115	0.530699	0.0008474	0.156145	0.048315	0.576154	0.81119	0.951394	0.72835	0.97291	0.40488	0.759346	0.80568	0.97853	0.53058	0.913279	0.15639	0.577231
chr4_156977466	Zm00001eb186330	0.016548	0.42005	0.0013287	0.180245	0.19128	0.779838	0.70349	0.916803	0.86489	0.988304	0.49233	0.809611	0.91619	0.991735	0.54502	0.917174	0.20416	0.63185
chr4_156977629	Zm00001eb186330	0.94326	0.992921	0.44161	0.869961	0.77618	0.971438	0.091991	0.478811	0.76917	0.977895	0.49859	0.812952	0.76458	0.973136	0.42303	0.880632	0.24732	0.673787
chr4_156977894	Zm00001eb186330	0.082033	0.617464	0.019256	0.41199	0.16213	0.756184	0.94665	0.987633	0.95363	0.996199	0.36995	0.736396	0.80131	0.977975	0.68627	0.950457	0.17896	0.604444
chr4_156978163	Zm00001eb186330	0.11171	0.661622	0.61242	0.925463	0.84109	0.981365	0.28168	0.696446	0.95873	0.99662	0.32857	0.706752	0.9447	0.994703	0.079116	0.645258	0.31063	0.725244
chr4_156978167	Zm00001eb186330	0.11171	0.661622	0.61242	0.925463	0.84109	0.981365	0.28168	0.696446	0.95873	0.99662	0.32857	0.706752	0.9447	0.994703	0.079116	0.645258	0.31063	0.725244
chr4_156978280	Zm00001eb186330	0.65002	0.939839	0.16948	0.709067	0.57826	0.932141	0.021013	0.278377	0.44717	0.924741	0.44949	0.786038	0.98058	0.998201	0.49339	0.90287	0.17246	0.596891
chr4_156978296	Zm00001eb186330	0.8762	0.983093	0.33198	0.821159	0.84963	0.982567	0.047889	0.377095	0.49689	0.935266	0.49682	0.812043	0.87805	0.987427	0.37442	0.86291	0.28048	0.701901
chr4_156979046	Zm00001eb186330	0.021325	0.448988	0.00027936	0.112222	0.058622	0.604031	0.67207	0.905645	0.42958	0.920593	0.51518	0.821634	0.58816	0.943224	0.58423	0.927123	0.78127	0.944429
chr4_156979050	Zm00001eb186330	0.012537	0.390251	0.0011278	0.171427	0.039005	0.547459	0.82813	0.956357	0.5361	0.943058	0.63847	0.879069	0.88571	0.988273	0.76305	0.965618	0.84924	0.963718
chr4_156979204	Zm00001eb186330	0.010841	0.375444	0.0019966	0.205465	0.061037	0.609944	0.44081	0.801029	0.27415	0.874409	0.80989	0.943923	0.57126	0.939758	0.79071	0.970525	0.72056	0.925341
chr4_156979420	Zm00001eb186330	0.012539	0.390272	0.00017162	0.0945565	0.085257	0.659743	0.4387	0.799873	0.52412	0.940674	0.36842	0.735352	0.76307	0.972902	0.65358	0.943284	0.054777	0.404643
chr4_156979658	Zm00001eb186330	0.91758	0.989279	0.33279	0.821577	0.67476	0.953552	0.081538	0.458761	0.56183	0.948025	0.53769	0.832902	0.84008	0.982856	0.37636	0.863633	0.27807	0.699986
chr4_156979693	Zm00001eb186330	0.032103	0.497412	0.0030059	0.233745	0.10061	0.684578	0.57483	0.866872	0.45554	0.92658	0.70512	0.906233	0.50489	0.924579	0.45094	0.889964	0.58406	0.87544
chr4_156979858	Zm00001eb186330	0.016549	0.420058	8.4845e-05	0.0730575	0.02431	0.490255	0.86953	0.967832	0.24964	0.864664	0.40409	0.758824	0.23756	0.825239	0.37675	0.863769	0.579	0.873339
chr4_156979874	Zm00001eb186330	0.50179	0.900583	0.55485	0.908723	0.38847	0.876379	0.26341	0.681402	0.59089	0.953068	0.89335	0.97062	0.85559	0.984755	0.29726	0.829908	0.4223	0.797445
chr4_156979885	Zm00001eb186330	0.78928	0.96851	0.083062	0.602293	0.51811	0.916662	0.018249	0.264111	0.089226	0.761758	0.29801	0.682662	0.022076	0.554345	0.50018	0.904932	0.32805	0.737834
chr4_156979911	Zm00001eb186330	0.4519	0.884343	0.54128	0.904453	0.43874	0.893123	0.21174	0.634408	0.59089	0.953068	0.77472	0.931954	0.724	0.967112	0.28551	0.824052	0.31074	0.725309
chr4_156979930	Zm00001eb186330	0.8091	0.972056	0.13327	0.672223	0.30286	0.843185	0.052936	0.391156	0.074664	0.742819	0.22038	0.611084	0.05172	0.641937	0.49	0.90186	0.26716	0.690983
chr4_156979994	Zm00001eb186330	0.019876	0.440713	0.0018467	0.200384	0.20487	0.789914	0.67606	0.907112	0.83378	0.985149	0.65519	0.88607	0.65623	0.956097	0.75659	0.964513	0.2563	0.681734
chr4_156980034	Zm00001eb186330	0.83435	0.976266	0.076695	0.590674	0.81129	0.976879	0.027157	0.306285	0.072091	0.739229	0.47492	0.800404	0.015426	0.525349	0.37694	0.863852	0.5014	0.838761
chr4_156980156	Zm00001eb186330	0.04597	0.541383	0.0013994	0.183615	0.19523	0.782878	0.5812	0.869624	0.69861	0.969166	0.82436	0.948727	0.52589	0.929695	0.82249	0.975764	0.33738	0.744432
chr4_156980212	Zm00001eb186330	0.45496	0.885349	0.32766	0.818906	0.6641	0.951314	0.29347	0.705783	0.074977	0.743263	0.57629	0.851342	0.1421	0.758863	0.56507	0.922304	0.84127	0.961571
chr4_156980291	Zm00001eb186330	0.014156	0.403034	0.00011937	0.0828774	0.029791	0.513865	0.80932	0.950856	0.20709	0.845206	0.57087	0.848781	0.16778	0.780182	0.51435	0.908853	0.36096	0.760379
chr4_156980323	Zm00001eb186330	0.0042147	0.285668	6.8887e-05	0.0683158	0.046738	0.571744	0.83979	0.959658	0.21609	0.84978	0.54916	0.838585	0.16936	0.781515	0.54296	0.916617	0.39524	0.781703
chr4_156980344	Zm00001eb186330	0.65952	0.942056	0.1246	0.662208	0.28993	0.838091	0.047015	0.374443	0.097405	0.770598	0.2111	0.601451	0.03987	0.614095	0.7232	0.957945	0.24478	0.671477
chr4_156980376	Zm00001eb186330	0.0048303	0.297827	5.6631e-05	0.0631522	0.083001	0.655789	0.80964	0.950951	0.22574	0.854596	0.44629	0.784218	0.18796	0.794836	0.41701	0.878531	0.61262	0.88689
chr4_156980498	Zm00001eb186330	0.8091	0.972056	0.13327	0.672223	0.30286	0.843185	0.052936	0.391156	0.074664	0.742819	0.22038	0.611084	0.05172	0.641937	0.49	0.90186	0.26716	0.690983
chr4_156980509	Zm00001eb186330	0.8091	0.972056	0.13327	0.672223	0.30286	0.843185	0.052936	0.391156	0.074664	0.742819	0.22038	0.611084	0.05172	0.641937	0.49	0.90186	0.26716	0.690983
chr4_156980863	Zm00001eb186330	0.7078	0.952707	0.11315	0.647933	0.30483	0.844045	0.047829	0.376925	0.060518	0.721099	0.17278	0.55752	0.040926	0.61679	0.45535	0.891364	0.26332	0.687739
chr4_156980868	Zm00001eb186330	0.059156	0.573366	0.0032475	0.239717	0.097223	0.679376	0.48283	0.823375	0.38412	0.909006	0.72462	0.913726	0.49407	0.921848	0.5151	0.909061	0.5014	0.838761
chr4_156980904	Zm00001eb186330	0.86353	0.98106	0.096413	0.624143	0.41769	0.886265	0.035054	0.33664	0.14947	0.811724	0.21434	0.60487	0.072035	0.678791	0.49031	0.901966	0.29818	0.715914
chr4_156980949	Zm00001eb186330	0.046893	0.543911	0.004798	0.271163	0.10774	0.695001	0.57862	0.868516	0.61241	0.956543	0.76463	0.928323	0.58192	0.941925	0.41307	0.87714	0.52446	0.849503
chr4_156980967	Zm00001eb186330	0.96993	0.996319	0.1151	0.650536	0.41421	0.8851	0.03936	0.35083	0.17727	0.829027	0.27071	0.659372	0.089178	0.703236	0.52708	0.912312	0.30237	0.719016
chr4_156981002	Zm00001eb186330	0.83435	0.976266	0.076695	0.590674	0.81129	0.976879	0.027157	0.306285	0.072091	0.739229	0.47492	0.800404	0.015426	0.525349	0.37694	0.863852	0.5014	0.838761
chr4_156981042	Zm00001eb186330	0.49248	0.897721	0.52729	0.900006	0.73111	0.963773	0.20468	0.627376	0.8923	0.990897	0.97471	0.993407	0.83801	0.982618	0.54059	0.916032	0.29277	0.711679
chr4_156981069	Zm00001eb186330	0.80755	0.971807	0.092554	0.618146	0.26947	0.828384	0.071233	0.436484	0.16018	0.818652	0.36916	0.735855	0.093418	0.70892	0.51557	0.909183	0.43747	0.805897
chr4_156981293	Zm00001eb186330	0.070962	0.597327	0.0014816	0.187201	0.091945	0.671053	0.15596	0.573276	0.30968	0.886981	0.91038	0.975644	0.41052	0.897932	0.71505	0.956288	0.22675	0.654665
chr4_156981525	Zm00001eb186330	0.82	0.973856	0.10846	0.641568	0.29589	0.840692	0.067643	0.428305	0.070642	0.737224	0.26015	0.649755	0.043495	0.623302	0.55611	0.920087	0.31842	0.730922
chr4_156981703	Zm00001eb186330	0.98318	0.997837	0.6968	0.946697	0.64916	0.948151	0.23071	0.65259	0.61715	0.957293	0.71204	0.908885	0.68751	0.961439	0.25289	0.807204	0.19607	0.623385
chr4_156981779	Zm00001eb186330	0.033619	0.503147	0.0021832	0.211428	0.087688	0.663841	0.528	0.845577	0.41816	0.917901	0.67606	0.894665	0.47782	0.917584	0.48602	0.900617	0.55957	0.865235
chr4_156981911	Zm00001eb186330	0.81485	0.973014	0.10138	0.631687	0.30284	0.843177	0.050979	0.385818	0.056707	0.713907	0.24065	0.631406	0.03028	0.586355	0.44805	0.889027	0.26332	0.687739
chr4_156981912	Zm00001eb186330	0.81485	0.973014	0.10138	0.631687	0.30284	0.843177	0.050979	0.385818	0.056707	0.713907	0.24065	0.631406	0.03028	0.586355	0.44805	0.889027	0.26332	0.687739
chr4_156981957	Zm00001eb186330	0.55523	0.916354	0.50634	0.893031	0.64417	0.94709	0.19737	0.62002	0.57285	0.949976	0.81417	0.945346	0.6029	0.946171	0.39198	0.869642	0.22019	0.64824
chr4_156981980	Zm00001eb186330	0.80044	0.970577	0.12118	0.658092	0.32186	0.851296	0.030264	0.3189	0.050151	0.701191	0.19013	0.578592	0.02661	0.572393	0.30598	0.834086	0.17965	0.605238
chr4_156982014	Zm00001eb186330	0.80393	0.971185	0.12543	0.663177	0.31001	0.846248	0.03945	0.35083	0.060318	0.720742	0.20291	0.592432	0.036645	0.605575	0.39004	0.868893	0.21856	0.646634
chr4_156982078	Zm00001eb186330	0.98041	0.997493	0.11077	0.644744	0.29038	0.838308	0.053029	0.391412	0.22076	0.852232	0.38244	0.744809	0.11034	0.729282	0.62466	0.9367	0.33854	0.745213
chr4_156982106	Zm00001eb186330	0.0088972	0.35509	0.00020873	0.101657	0.030765	0.517998	0.88496	0.972058	0.25721	0.867788	0.45498	0.789226	0.20573	0.80671	0.36895	0.860854	0.40685	0.788627
chr4_156982164	Zm00001eb186330	0.98374	0.997913	0.11838	0.654576	0.28376	0.835232	0.070477	0.434824	0.25651	0.867488	0.40701	0.760702	0.14548	0.761702	0.74851	0.962961	0.40275	0.786236
chr4_156982212	Zm00001eb186330	0.86498	0.981281	0.12351	0.661044	0.34201	0.859188	0.052021	0.388666	0.14056	0.805444	0.28006	0.667515	0.085768	0.699531	0.60966	0.933184	0.32237	0.733784
chr4_156982249	Zm00001eb186330	0.8892	0.985122	0.25123	0.773651	0.93223	0.992644	0.060159	0.410272	0.20663	0.844985	0.30043	0.684678	0.085084	0.698729	0.49601	0.90365	0.36443	0.762646
chr4_156982338	Zm00001eb186330	0.63428	0.936218	0.69707	0.946767	0.68433	0.955422	0.045205	0.368864	0.25362	0.866343	0.40901	0.761913	0.35259	0.877704	0.32658	0.843322	0.063429	0.425435
chr4_156982655	Zm00001eb186330	0.080968	0.615755	0.0039137	0.253618	0.065795	0.621089	0.50885	0.83635	0.41277	0.916539	0.68276	0.897328	0.43086	0.904253	0.50097	0.905161	0.51311	0.844248
chr4_156982661	Zm00001eb186330	0.080968	0.615755	0.0039137	0.253618	0.065795	0.621089	0.50885	0.83635	0.41277	0.916539	0.68276	0.897328	0.43086	0.904253	0.50097	0.905161	0.51311	0.844248
chr4_156982692	Zm00001eb186330	0.8091	0.972056	0.13327	0.672223	0.30286	0.843185	0.052936	0.391156	0.074664	0.742819	0.22038	0.611084	0.05172	0.641937	0.49	0.90186	0.26716	0.690983
chr4_156982696	Zm00001eb186330	0.049503	0.55073	0.0036562	0.248903	0.086785	0.662303	0.52031	0.841898	0.40539	0.914617	0.79142	0.937622	0.37301	0.88539	0.55891	0.92084	0.58954	0.877676
chr4_156982813	Zm00001eb186330	0.87544	0.98298	0.27449	0.788552	0.62549	0.943088	0.082479	0.46065	0.3996	0.913066	0.65857	0.887477	0.99477	0.999539	0.37689	0.863834	0.33931	0.745775
chr4_156982939	Zm00001eb186330	0.90521	0.987455	0.086634	0.608532	0.73342	0.964189	0.028724	0.312725	0.031261	0.657501	0.37516	0.739879	0.0074549	0.47214	0.27654	0.819745	0.41531	0.793527
chr4_156982941	Zm00001eb186330	0.87544	0.98298	0.27449	0.788552	0.62549	0.943088	0.082479	0.46065	0.3996	0.913066	0.65857	0.887477	0.99477	0.999539	0.37689	0.863834	0.33931	0.745775
chr4_156983122	Zm00001eb186330	0.71717	0.954639	0.090929	0.615558	0.29771	0.841106	0.061437	0.413575	0.056916	0.714332	0.20608	0.595941	0.033992	0.598355	0.51927	0.910174	0.31457	0.728086
chr4_156983174	Zm00001eb186330	0.66846	0.944079	0.43828	0.868716	0.7454	0.966286	0.061714	0.414228	0.4665	0.929083	0.61524	0.869021	0.88481	0.988207	0.60924	0.933097	0.27984	0.701367
chr4_156983245	Zm00001eb186330	0.60937	0.929917	0.05415	0.542494	0.3576	0.865329	0.074535	0.443861	0.097851	0.771084	0.38607	0.747144	0.059146	0.657019	0.74461	0.962207	0.49769	0.83698
chr4_156983414	Zm00001eb186330	0.88171	0.983941	0.11734	0.653224	0.6842	0.955398	0.023877	0.291927	0.047839	0.697397	0.3457	0.719302	0.0091613	0.48638	0.19021	0.766553	0.44326	0.809035
chr4_156983472	Zm00001eb186330	0.62393	0.933646	0.12796	0.666213	0.27306	0.830244	0.053682	0.393141	0.073938	0.741794	0.17056	0.554777	0.052047	0.642643	0.35545	0.855302	0.3375	0.744508
chr4_156983522	Zm00001eb186330	0.88171	0.983941	0.11734	0.653224	0.6842	0.955398	0.023877	0.291927	0.047839	0.697397	0.3457	0.719302	0.0091613	0.48638	0.19021	0.766553	0.44326	0.809035
chr4_156983542	Zm00001eb186330	0.72429	0.956119	0.15045	0.690405	0.2716	0.829513	0.059399	0.408336	0.090791	0.763702	0.21899	0.609671	0.065372	0.668557	0.38734	0.867862	0.34134	0.747176
chr4_156983601	Zm00001eb186330	0.71664	0.954527	0.11149	0.645749	0.2522	0.819469	0.074696	0.444208	0.066176	0.730322	0.26114	0.650676	0.045879	0.629227	0.52035	0.910483	0.39149	0.779479
chr4_156983633	Zm00001eb186330	0.60538	0.928883	0.02909	0.461845	0.34398	0.859965	0.063424	0.418336	0.059353	0.719044	0.32177	0.701529	0.069362	0.674905	0.52902	0.912845	0.46626	0.821234
chr4_156983713	Zm00001eb186330	0.053152	0.559946	0.98512	0.997967	0.90595	0.989522	0.024659	0.295286	0.87464	0.989237	0.068167	0.383931	0.24891	0.831285	0.54523	0.91718	0.0054799	0.171977
chr4_156983714	Zm00001eb186330	0.025025	0.46746	0.0023774	0.216956	0.1886	0.777802	0.61108	0.881917	0.49352	0.934553	0.6969	0.90304	0.56701	0.938825	0.64885	0.942235	0.62899	0.893103
chr4_156983744	Zm00001eb186330	0.82	0.973856	0.10846	0.641568	0.29589	0.840692	0.067643	0.428305	0.070642	0.737224	0.26015	0.649755	0.043495	0.623302	0.55611	0.920087	0.31842	0.730922
chr4_156983776	Zm00001eb186330	0.71664	0.954527	0.11149	0.645749	0.2522	0.819469	0.074696	0.444208	0.066176	0.730322	0.26114	0.650676	0.045879	0.629227	0.52035	0.910483	0.39149	0.779479
chr4_156983805	Zm00001eb186330	0.71664	0.954527	0.11149	0.645749	0.2522	0.819469	0.074696	0.444208	0.066176	0.730322	0.26114	0.650676	0.045879	0.629227	0.52035	0.910483	0.39149	0.779479
chr4_156983838	Zm00001eb186330	0.98658	0.998285	0.80344	0.968957	0.67688	0.95395	0.0042403	0.150824	0.48807	0.933656	0.1951	0.583638	0.13883	0.755842	0.94195	0.992751	0.095346	0.487858
chr4_156983841	Zm00001eb186330	0.77402	0.965733	0.10361	0.634898	0.23757	0.811381	0.10269	0.497768	0.062712	0.72462	0.30559	0.688757	0.038683	0.610816	0.50331	0.905852	0.41758	0.7948
chr4_156983850	Zm00001eb186330	0.63428	0.936218	0.69707	0.946767	0.68433	0.955422	0.045205	0.368864	0.25362	0.866343	0.40901	0.761913	0.35259	0.877704	0.32658	0.843322	0.063429	0.425435
chr4_156983869	Zm00001eb186330	0.77402	0.965733	0.10361	0.634898	0.23757	0.811381	0.10269	0.497768	0.062712	0.72462	0.30559	0.688757	0.038683	0.610816	0.50331	0.905852	0.41758	0.7948
chr4_156983892	Zm00001eb186330	0.77402	0.965733	0.10361	0.634898	0.23757	0.811381	0.10269	0.497768	0.062712	0.72462	0.30559	0.688757	0.038683	0.610816	0.50331	0.905852	0.41758	0.7948
chr4_156983906	Zm00001eb186330	0.89135	0.985453	0.089601	0.613474	0.31387	0.847983	0.10377	0.499606	0.2284	0.855778	0.47798	0.802096	0.11438	0.73355	0.7727	0.967326	0.58372	0.87529
chr4_156983914	Zm00001eb186330	0.77402	0.965733	0.10361	0.634898	0.23757	0.811381	0.10269	0.497768	0.062712	0.72462	0.30559	0.688757	0.038683	0.610816	0.50331	0.905852	0.41758	0.7948
chr4_156983943	Zm00001eb186330	0.88022	0.98373	0.10088	0.630914	0.2805	0.833738	0.09316	0.480923	0.067155	0.731815	0.30401	0.687498	0.036709	0.605703	0.53931	0.915678	0.34023	0.746405
chr4_156983977	Zm00001eb186330	0.8091	0.972056	0.13327	0.672223	0.30286	0.843185	0.052936	0.391156	0.074664	0.742819	0.22038	0.611084	0.05172	0.641937	0.49	0.90186	0.26716	0.690983
chr4_156984024	Zm00001eb186330	0.8091	0.972056	0.13327	0.672223	0.30286	0.843185	0.052936	0.391156	0.074664	0.742819	0.22038	0.611084	0.05172	0.641937	0.49	0.90186	0.26716	0.690983
chr4_156984055	Zm00001eb186330	0.031662	0.495691	0.0019255	0.203209	0.092758	0.672317	0.54455	0.853369	0.33782	0.895982	0.6573	0.88696	0.4198	0.90086	0.50109	0.9052	0.58032	0.873886
chr4_156984062	Zm00001eb186330	0.57796	0.922459	0.71697	0.951174	0.57519	0.931397	0.044875	0.367841	0.25234	0.865845	0.3878	0.748249	0.39002	0.891077	0.27461	0.818719	0.076296	0.45321
chr4_156984126	Zm00001eb186330	0.8091	0.972056	0.13327	0.672223	0.30286	0.843185	0.052936	0.391156	0.074664	0.742819	0.22038	0.611084	0.05172	0.641937	0.49	0.90186	0.26716	0.690983
chr4_156984128	Zm00001eb186330	0.061478	0.57829	0.00014994	0.0902352	0.01914	0.464379	0.40808	0.782408	0.03014	0.65434	0.16169	0.54342	0.034593	0.600149	0.22408	0.789863	0.74109	0.931992
chr4_156984142	Zm00001eb186330	0.8091	0.972056	0.13327	0.672223	0.30286	0.843185	0.052936	0.391156	0.074664	0.742819	0.22038	0.611084	0.05172	0.641937	0.49	0.90186	0.26716	0.690983
chr4_156984152	Zm00001eb186330	0.57796	0.922459	0.71697	0.951174	0.57519	0.931397	0.044875	0.367841	0.25234	0.865845	0.3878	0.748249	0.39002	0.891077	0.27461	0.818719	0.076296	0.45321
chr4_156984159	Zm00001eb186330	0.57796	0.922459	0.71697	0.951174	0.57519	0.931397	0.044875	0.367841	0.25234	0.865845	0.3878	0.748249	0.39002	0.891077	0.27461	0.818719	0.076296	0.45321
chr4_156984160	Zm00001eb186330	0.036777	0.513926	9.2874e-05	0.0748769	0.0097729	0.392736	0.46568	0.81443	0.040827	0.682003	0.22931	0.620209	0.063622	0.665503	0.2139	0.783037	0.89135	0.974905
chr4_156984170	Zm00001eb186330	0.8091	0.972056	0.13327	0.672223	0.30286	0.843185	0.052936	0.391156	0.074664	0.742819	0.22038	0.611084	0.05172	0.641937	0.49	0.90186	0.26716	0.690983
chr4_156984216	Zm00001eb186330	0.037497	0.516181	0.023186	0.434429	0.30847	0.845544	0.37292	0.760808	0.79287	0.980772	0.78058	0.93401	0.89371	0.989181	0.78537	0.969626	0.16451	0.587371
chr4_156984257	Zm00001eb186330	0.83269	0.976015	0.089852	0.613874	0.2932	0.839485	0.088852	0.472989	0.06921	0.734849	0.31005	0.692299	0.03796	0.608859	0.63105	0.938185	0.38139	0.773318
chr4_156984268	Zm00001eb186330	0.83269	0.976015	0.089852	0.613874	0.2932	0.839485	0.088852	0.472989	0.06921	0.734849	0.31005	0.692299	0.03796	0.608859	0.63105	0.938185	0.38139	0.773318
chr4_156984293	Zm00001eb186330	0.83269	0.976015	0.089852	0.613874	0.2932	0.839485	0.088852	0.472989	0.06921	0.734849	0.31005	0.692299	0.03796	0.608859	0.63105	0.938185	0.38139	0.773318
chr4_156984301	Zm00001eb186330	0.83269	0.976015	0.089852	0.613874	0.2932	0.839485	0.088852	0.472989	0.06921	0.734849	0.31005	0.692299	0.03796	0.608859	0.63105	0.938185	0.38139	0.773318
chr4_156984318	Zm00001eb186330	0.011665	0.382935	5.016e-05	0.0604826	0.053213	0.589909	0.7651	0.93734	0.17593	0.828267	0.71164	0.908724	0.1141	0.733352	0.44234	0.887086	0.24335	0.670192
chr4_156984333	Zm00001eb186330	0.83269	0.976015	0.089852	0.613874	0.2932	0.839485	0.088852	0.472989	0.06921	0.734849	0.31005	0.692299	0.03796	0.608859	0.63105	0.938185	0.38139	0.773318
chr4_156984341	Zm00001eb186330	0.77448	0.965819	0.10561	0.637803	0.56546	0.92898	0.026927	0.305318	0.041581	0.683569	0.32949	0.707442	0.0063102	0.461821	0.29142	0.826978	0.37305	0.768076
chr4_156984350	Zm00001eb186330	0.84132	0.977435	0.092497	0.618052	0.20752	0.791868	0.10627	0.503757	0.074968	0.743255	0.29724	0.682042	0.036686	0.605655	0.65797	0.9443	0.41332	0.792425
chr4_156984359	Zm00001eb186330	0.83269	0.976015	0.089852	0.613874	0.2932	0.839485	0.088852	0.472989	0.06921	0.734849	0.31005	0.692299	0.03796	0.608859	0.63105	0.938185	0.38139	0.773318
chr4_156984361	Zm00001eb186330	0.83269	0.976015	0.089852	0.613874	0.2932	0.839485	0.088852	0.472989	0.06921	0.734849	0.31005	0.692299	0.03796	0.608859	0.63105	0.938185	0.38139	0.773318
chr4_156984375	Zm00001eb186330	0.83269	0.976015	0.089852	0.613874	0.2932	0.839485	0.088852	0.472989	0.06921	0.734849	0.31005	0.692299	0.03796	0.608859	0.63105	0.938185	0.38139	0.773318
chr4_156984405	Zm00001eb186330	0.88206	0.983997	0.18129	0.719706	0.96898	0.996855	0.018171	0.263661	0.038289	0.676807	0.31805	0.698624	0.013471	0.513807	0.18348	0.761578	0.29995	0.717238
chr4_156984417	Zm00001eb186330	0.84804	0.978616	0.17122	0.710731	0.46213	0.900396	0.066651	0.426037	0.08277	0.753834	0.2673	0.65628	0.059479	0.657668	0.50122	0.905226	0.28784	0.707829
chr4_156984463	Zm00001eb186330	0.83269	0.976015	0.089852	0.613874	0.2932	0.839485	0.088852	0.472989	0.06921	0.734849	0.31005	0.692299	0.03796	0.608859	0.63105	0.938185	0.38139	0.773318
chr4_156984485	Zm00001eb186330	0.83269	0.976015	0.089852	0.613874	0.2932	0.839485	0.088852	0.472989	0.06921	0.734849	0.31005	0.692299	0.03796	0.608859	0.63105	0.938185	0.38139	0.773318
chr4_156984585	Zm00001eb186330	0.87592	0.983049	0.20253	0.737686	0.33128	0.855047	0.072417	0.439112	0.10965	0.782327	0.23441	0.62529	0.081467	0.69355	0.5683	0.923082	0.37894	0.771775
chr4_156984623	Zm00001eb186330	0.69535	0.950083	0.20961	0.743369	0.26433	0.82591	0.10901	0.508265	0.092645	0.765867	0.24193	0.632688	0.11247	0.731631	0.86067	0.981692	0.27271	0.695643
chr4_156984659	Zm00001eb186330	0.75267	0.961826	0.4601	0.876933	0.94506	0.994115	0.20305	0.625754	0.34524	0.898261	0.44578	0.78394	0.40587	0.896368	0.81942	0.975275	0.65132	0.901557
chr4_156984675	Zm00001eb186330	0.99602	0.999483	0.090318	0.61458	0.50822	0.913933	0.063197	0.417773	0.069411	0.73514	0.40108	0.756912	0.02209	0.554423	0.59597	0.929965	0.44045	0.807541
chr4_156984682	Zm00001eb186330	0.99934	0.999907	0.069619	0.577058	0.57897	0.932335	0.044311	0.36611	0.055535	0.711828	0.39868	0.755371	0.015003	0.522578	0.42797	0.882333	0.53883	0.856035
chr4_156984696	Zm00001eb186330	0.99934	0.999907	0.069619	0.577058	0.57897	0.932335	0.044311	0.36611	0.055535	0.711828	0.39868	0.755371	0.015003	0.522578	0.42797	0.882333	0.53883	0.856035
chr4_156984725	Zm00001eb186330	0.0080527	0.345109	0.0011348	0.171751	0.35471	0.864193	0.77462	0.940289	0.56928	0.949336	0.65672	0.886702	0.40914	0.89746	0.62414	0.936587	0.28188	0.703027
chr4_156985143	Zm00001eb186330	0.0074556	0.337913	0.0019246	0.203158	0.31981	0.850466	0.73505	0.927573	0.88219	0.989951	0.51869	0.823408	0.80894	0.978947	0.80758	0.973306	0.18772	0.61428
chr4_156985155	Zm00001eb186330	0.028639	0.483596	0.0027535	0.227192	0.095403	0.676602	0.48313	0.823532	0.65329	0.962651	0.76098	0.926999	0.66292	0.957302	0.44165	0.886874	0.4849	0.830643
chr4_156985211	Zm00001eb186330	0.030078	0.489366	0.0022717	0.213843	0.065221	0.619809	0.65426	0.898965	0.22492	0.854194	0.57494	0.850712	0.27209	0.843271	0.40548	0.874518	0.55186	0.86191
chr4_156985257	Zm00001eb186330	0.029607	0.48755	0.002248	0.213137	0.091099	0.669581	0.58178	0.869871	0.33678	0.895652	0.60108	0.862666	0.40206	0.895126	0.45486	0.891224	0.66358	0.906044
chr4_156985296	Zm00001eb186330	0.028985	0.485059	0.054267	0.542808	0.63338	0.944827	0.32966	0.732194	0.45113	0.925654	0.23443	0.625308	0.51209	0.926421	0.59198	0.929029	0.060896	0.419526
chr4_156985303	Zm00001eb186330	0.037772	0.517123	0.0024097	0.217873	0.093164	0.673	0.60955	0.881288	0.31557	0.888719	0.61074	0.867012	0.39282	0.891999	0.46666	0.894843	0.64199	0.898037
chr4_156985312	Zm00001eb186330	0.028985	0.485059	0.054267	0.542808	0.63338	0.944827	0.32966	0.732194	0.45113	0.925654	0.23443	0.625308	0.51209	0.926421	0.59198	0.929029	0.060896	0.419526
chr4_156985337	Zm00001eb186330	0.026615	0.474661	0.040118	0.502089	0.57383	0.931057	0.34322	0.741529	0.39432	0.911631	0.22778	0.618615	0.46876	0.915127	0.36112	0.857651	0.051097	0.394804
chr4_156985339	Zm00001eb186330	0.026615	0.474661	0.040118	0.502089	0.57383	0.931057	0.34322	0.741529	0.39432	0.911631	0.22778	0.618615	0.46876	0.915127	0.36112	0.857651	0.051097	0.394804
chr4_156985384	Zm00001eb186330	0.03999	0.52426	0.048143	0.52666	0.87025	0.984896	0.34757	0.744452	0.54021	0.943843	0.25284	0.643022	0.68479	0.960999	0.47323	0.896768	0.074453	0.449457
chr4_156985437	Zm00001eb186330	0.036355	0.512562	0.053697	0.541244	0.72108	0.962081	0.33611	0.736718	0.46797	0.929428	0.20708	0.5971	0.60135	0.945883	0.4862	0.900663	0.055365	0.406126
chr4_156985449	Zm00001eb186330	0.011873	0.384836	0.001317	0.179759	0.17296	0.765675	0.71105	0.919442	0.76254	0.977156	0.61951	0.87088	0.58648	0.942879	0.83407	0.977654	0.19701	0.624358
chr4_156985489	Zm00001eb186330	0.96455	0.995639	0.59409	0.920367	0.38006	0.873337	0.411	0.784131	0.086687	0.758598	0.039064	0.304676	0.16779	0.780192	0.0962	0.671104	0.059165	0.415408
chr4_156985542	Zm00001eb186330	0.0083931	0.349236	0.0012228	0.175914	0.31481	0.848377	0.90315	0.976838	0.75952	0.976764	0.67023	0.892232	0.46192	0.913218	0.63552	0.93918	0.18652	0.612964
chr4_156985561	Zm00001eb186330	0.061883	0.578921	0.0033919	0.242943	0.09765	0.680099	0.79558	0.946733	0.64882	0.961978	0.5557	0.841703	0.64617	0.95435	0.37539	0.86325	0.73823	0.931101
chr4_156985577	Zm00001eb186330	0.91924	0.989535	0.52308	0.898581	0.14095	0.734975	0.24794	0.66813	0.14279	0.807001	0.072813	0.394348	0.14957	0.765316	0.079192	0.645389	0.10384	0.502243
chr4_156985646	Zm00001eb186330	0.017171	0.424128	0.0016115	0.192152	0.38451	0.875044	0.74701	0.931498	0.58949	0.952818	0.82748	0.949729	0.51895	0.928101	0.78932	0.970353	0.32505	0.735727
chr4_156985785	Zm00001eb186330	0.76054	0.963212	0.25924	0.778975	0.62116	0.942083	0.081728	0.459129	0.37785	0.907353	0.66164	0.888747	0.97572	0.997797	0.35035	0.853191	0.3512	0.753916
chr4_156985795	Zm00001eb186330	0.88726	0.984825	0.16062	0.700508	0.39569	0.878865	0.037905	0.346632	0.048116	0.697946	0.20646	0.596398	0.032822	0.594496	0.34804	0.852274	0.19866	0.626138
chr4_156985797	Zm00001eb186330	0.033999	0.504457	0.0024504	0.219071	0.081368	0.652933	0.43855	0.799793	0.45219	0.925855	0.76688	0.929154	0.64194	0.953608	0.57858	0.925639	0.41221	0.791785
chr4_156985822	Zm00001eb186330	0.99605	0.99949	0.3774	0.843473	0.14436	0.738566	0.56602	0.863014	0.04159	0.683593	0.074931	0.398975	0.1141	0.733352	0.062779	0.616149	0.16371	0.586368
chr4_156985870	Zm00001eb186330	0.85238	0.979376	0.42106	0.861816	0.16328	0.757191	0.53289	0.847878	0.041187	0.682592	0.10376	0.455944	0.1415	0.75833	0.042388	0.570365	0.16167	0.583859
chr4_156985878	Zm00001eb186330	0.042221	0.53101	0.0052064	0.278347	0.31819	0.849773	0.72429	0.923954	0.68945	0.967812	0.73899	0.919004	0.50959	0.925761	0.70727	0.954727	0.24573	0.672366
chr4_156985929	Zm00001eb186330	0.82311	0.974386	0.36351	0.837018	0.12834	0.720919	0.7436	0.930366	0.013642	0.586775	0.079747	0.409394	0.045348	0.628016	0.090067	0.662314	0.26086	0.685692
chr4_156985945	Zm00001eb186330	0.76198	0.963486	0.8388	0.975499	0.62488	0.942953	0.22937	0.65132	0.62968	0.95917	0.50161	0.81453	0.94535	0.994773	0.48876	0.901483	0.66558	0.906776
chr4_156985947	Zm00001eb186330	0.83465	0.97632	0.23866	0.765123	0.41179	0.884254	0.064285	0.420432	0.35524	0.901241	0.63587	0.878016	0.9538	0.995645	0.45501	0.891272	0.29313	0.71197
chr4_156985961	Zm00001eb186330	0.79012	0.968664	0.10283	0.63375	0.73241	0.963985	0.021447	0.280562	0.03831	0.676852	0.3461	0.719579	0.0069564	0.467443	0.2768	0.819833	0.34003	0.746288
chr4_156985965	Zm00001eb186330	0.031077	0.493373	0.0040244	0.255937	0.28435	0.835446	0.55089	0.856206	0.81401	0.983081	0.72669	0.914487	0.59367	0.944298	0.88366	0.985167	0.27263	0.695584
chr4_156986228	Zm00001eb186330	0.56724	0.919681	0.077781	0.592809	0.99287	0.999284	0.009268	0.204998	0.011559	0.575725	0.20797	0.598052	0.0033299	0.417539	0.092841	0.666423	0.19677	0.624122
chr4_156986250	Zm00001eb186330	0.43045	0.876631	0.31835	0.8139	0.94471	0.994079	0.38657	0.769345	0.042516	0.685703	0.053127	0.346335	0.16676	0.779373	0.010885	0.43741	0.092606	0.484022
chr4_156986266	Zm00001eb186330	0.052592	0.558542	0.076828	0.590939	0.38821	0.876295	0.93323	0.984323	0.024033	0.632449	0.015111	0.202783	0.016357	0.528114	0.037801	0.557591	0.072874	0.446111
chr4_156986315	Zm00001eb186330	0.29857	0.817668	0.0085325	0.325093	0.81222	0.97701	0.1989	0.621579	0.60242	0.954977	0.98271	0.995548	0.39339	0.892199	0.37901	0.864667	0.80964	0.952741
chr4_156986417	Zm00001eb186330	0.45484	0.885291	0.8282	0.973574	0.024489	0.491186	0.28516	0.699228	0.36937	0.905132	0.4311	0.775357	0.89847	0.989739	0.39956	0.872383	0.31577	0.72897
chr4_156986462	Zm00001eb186330	0.30627	0.821852	0.97172	0.996093	0.60901	0.93945	0.49313	0.828592	0.21443	0.848948	0.64536	0.881976	0.16629	0.779044	0.86569	0.982433	0.22423	0.652191
chr4_156986494	Zm00001eb186330	0.28464	0.809799	0.79071	0.966545	0.77142	0.970628	0.22434	0.646701	0.21156	0.847516	0.561	0.844146	0.17393	0.785058	0.70464	0.954204	0.093945	0.48639
chr4_156986786	Zm00001eb186330	0.60727	0.929364	0.47026	0.880713	0.60034	0.937409	0.057368	0.403182	0.88359	0.990062	0.86568	0.962046	0.65352	0.955626	0.2704	0.816704	0.44345	0.809154
chr4_156986974	Zm00001eb186330	0.17841	0.733869	0.19656	0.732867	0.8545	0.983178	0.83127	0.957243	0.039134	0.67894	0.70732	0.907063	0.031808	0.591389	0.89026	0.986104	0.96404	0.992076
chr4_156986986	Zm00001eb186330	0.039887	0.523925	0.012893	0.36733	0.67807	0.954168	0.48618	0.825105	0.84804	0.986644	0.75462	0.924732	0.75307	0.971452	0.71643	0.956585	0.75955	0.937809
chr4_156986998	Zm00001eb186330	0.58352	0.92397	0.79823	0.967983	0.54338	0.923216	0.0062343	0.175906	0.59382	0.953561	0.37316	0.738538	0.58255	0.942051	0.043551	0.573352	0.17651	0.601569
chr4_156987009	Zm00001eb186330	0.1441	0.700436	0.0035742	0.247081	0.91429	0.990533	0.93258	0.98416	0.15887	0.817834	0.45955	0.791803	0.16531	0.778251	0.52181	0.910904	0.17802	0.603339
chr4_156987024	Zm00001eb186330	0.691	0.949107	0.80945	0.970118	0.65613	0.94967	0.0076376	0.190621	0.47801	0.931536	0.37043	0.736726	0.54493	0.934009	0.055999	0.602032	0.18084	0.606584
chr4_156987191	Zm00001eb186330	0.47284	0.8915	0.8768	0.981996	0.81785	0.977879	0.043951	0.365005	0.22355	0.853517	0.79849	0.940073	0.4618	0.913181	0.57438	0.924622	0.17239	0.596808
chr4_156987536	Zm00001eb186330	0.36991	0.852199	0.54246	0.904835	0.47876	0.905396	0.74766	0.931709	0.33986	0.896624	0.73205	0.916481	0.24208	0.827653	0.65787	0.944276	0.81909	0.955419
chr4_156987620	Zm00001eb186330	0.83002	0.975542	0.19627	0.732682	0.84168	0.981454	0.30866	0.717107	0.099386	0.772632	0.92567	0.980024	0.09695	0.713185	0.68916	0.951013	0.36973	0.765971
chr4_156987679	Zm00001eb186330	0.10438	0.651653	0.61878	0.927229	0.44718	0.895833	0.86778	0.967367	0.76143	0.977011	0.7447	0.92107	0.76427	0.973089	0.38056	0.86524	0.84071	0.961417
chr4_157044000	Zm00001eb186380	0.90878	0.987957	0.8807	0.982672	0.050956	0.583704	0.030942	0.321534	0.11991	0.789568	0.088271	0.42672	0.10989	0.728761	0.016904	0.478413	0.035061	0.345457
chr4_157044067	Zm00001eb186380	0.85464	0.979673	0.91073	0.987413	0.20984	0.793559	0.054859	0.396374	0.57377	0.950098	0.061755	0.368621	0.096095	0.712052	0.10797	0.686651	0.084895	0.469971
chr4_157044070	Zm00001eb186380	0.85464	0.979673	0.91073	0.987413	0.20984	0.793559	0.054859	0.396374	0.57377	0.950098	0.061755	0.368621	0.096095	0.712052	0.10797	0.686651	0.084895	0.469971
chr4_157044094	Zm00001eb186380	0.84287	0.977709	0.97184	0.996106	0.16357	0.757441	0.14721	0.562215	0.77612	0.978743	0.26798	0.656873	0.18147	0.790305	0.094767	0.66909	0.30291	0.719405
chr4_157044160	Zm00001eb186380	0.33626	0.836835	0.65007	0.935417	0.43739	0.892664	0.29123	0.704087	0.94555	0.99552	0.32264	0.702226	0.27191	0.843173	0.46916	0.895534	0.1136	0.518
chr4_157044190	Zm00001eb186380	0.00095776	0.192877	0.070416	0.578574	0.47004	0.902852	0.10483	0.501283	0.54107	0.944018	0.13561	0.507545	0.84819	0.983874	0.76434	0.965833	0.25711	0.68244
chr4_157044902	Zm00001eb186380	0.00034265	0.159935	0.018228	0.405804	0.44729	0.89587	0.028288	0.311018	0.20398	0.843604	0.23376	0.624647	0.36029	0.880695	0.14783	0.730544	0.40168	0.7856
chr4_157044909	Zm00001eb186380	0.00034265	0.159935	0.018228	0.405804	0.44729	0.89587	0.028288	0.311018	0.20398	0.843604	0.23376	0.624647	0.36029	0.880695	0.14783	0.730544	0.40168	0.7856
chr4_157044997	Zm00001eb186380	0.012884	0.393132	0.056691	0.548618	0.63446	0.945066	0.022464	0.285478	0.5224	0.940366	0.056327	0.354789	0.50328	0.924164	0.47466	0.897202	0.095785	0.488617
chr4_157045037	Zm00001eb186380	0.48712	0.895987	0.96635	0.995364	0.31584	0.848791	0.0040016	0.147366	0.074085	0.742011	0.16692	0.550175	0.22736	0.819812	0.16671	0.747762	0.067606	0.434896
chr4_157045041	Zm00001eb186380	0.0012929	0.206581	0.04158	0.5068	0.80148	0.975401	0.030257	0.318871	0.24534	0.863165	0.10798	0.463201	0.26464	0.839556	0.26895	0.815982	0.183	0.60903
chr4_157045523	Zm00001eb186380	0.5483	0.914331	0.96135	0.994657	0.58809	0.934513	0.50804	0.835947	0.18828	0.835033	0.46052	0.792345	0.076029	0.685214	0.68679	0.95055	0.63206	0.89428
chr4_157045526	Zm00001eb186380	0.6418	0.937941	0.39996	0.853399	0.04094	0.553954	0.4277	0.79371	0.20101	0.841994	0.35128	0.723275	0.22114	0.81612	0.35872	0.856671	0.22059	0.648623
chr4_157045531	Zm00001eb186380	0.6418	0.937941	0.39996	0.853399	0.04094	0.553954	0.4277	0.79371	0.20101	0.841994	0.35128	0.723275	0.22114	0.81612	0.35872	0.856671	0.22059	0.648623
chr4_157045547	Zm00001eb186380	0.59769	0.927041	0.50063	0.891183	0.043201	0.561135	0.40646	0.781456	0.1749	0.827587	0.3166	0.69745	0.22341	0.817495	0.34427	0.850679	0.18582	0.612189
chr4_157045605	Zm00001eb186380	0.57133	0.920753	0.86948	0.980739	0.32598	0.852919	0.26293	0.681002	0.31946	0.890043	0.17479	0.560057	0.53592	0.931943	0.32006	0.840463	0.12965	0.541875
chr4_157045618	Zm00001eb186380	0.57133	0.920753	0.86948	0.980739	0.32598	0.852919	0.26293	0.681002	0.31946	0.890043	0.17479	0.560057	0.53592	0.931943	0.32006	0.840463	0.12965	0.541875
chr4_157045810	Zm00001eb186380	0.52513	0.907723	0.54426	0.905397	0.72698	0.963117	0.90578	0.977522	0.19484	0.838688	0.92764	0.980599	0.13547	0.752953	0.24353	0.801616	0.5405	0.856765
chr4_157045867	Zm00001eb186380	0.24644	0.786267	0.92289	0.989299	0.86317	0.983976	0.32483	0.728804	0.84761	0.986615	0.60186	0.86303	0.63908	0.953059	0.40069	0.872788	0.31839	0.730901
chr4_157045903	Zm00001eb186380	0.39281	0.861874	0.88979	0.984024	0.70204	0.958815	0.28556	0.699554	0.97454	0.997989	0.46583	0.79531	0.58878	0.943343	0.75019	0.963292	0.077593	0.455836
chr4_157046017	Zm00001eb186380	0.52553	0.907861	0.80621	0.969518	0.79125	0.973886	0.22496	0.647283	0.57177	0.949797	0.48273	0.804451	0.37059	0.884533	0.46919	0.895544	0.061703	0.421433
chr4_157046217	Zm00001eb186380	0.53849	0.911623	0.55333	0.90824	0.22982	0.806661	0.53734	0.849983	0.4224	0.919002	0.26403	0.653358	0.83283	0.981912	0.23498	0.796567	0.85647	0.965689
chr4_157046349	Zm00001eb186380	0.91519	0.98893	0.56061	0.910524	NA	NA	NA	NA	NA	NA	NA	NA	NA	NA	NA	NA	NA	NA
chr4_157046409	Zm00001eb186380	0.36031	0.848066	0.40905	0.857225	0.060693	0.609107	0.0031685	0.133923	0.44094	0.923234	4.7271e-07	0.00127437	0.43914	0.906792	0.061868	0.614377	0.00012375	0.0361229
chr4_157046466	Zm00001eb186380	0.36949	0.852053	0.10695	0.639573	0.064108	0.617224	6.3781e-05	0.0277084	0.94791	0.995709	3.7842e-06	0.00365215	0.6046	0.946564	0.089362	0.661221	0.0002641	0.0502819
chr4_157046474	Zm00001eb186380	0.066211	0.58785	0.68228	0.94327	0.25159	0.819176	0.074406	0.443555	0.3605	0.90275	0.24157	0.632326	0.77851	0.975044	0.017642	0.481907	0.018494	0.273354
chr4_157046490	Zm00001eb186380	0.81038	0.97227	0.78561	0.965572	0.79293	0.974155	0.43772	0.799328	0.68039	0.966491	0.60557	0.864715	0.64592	0.954309	0.43072	0.88321	0.8801	0.971966
chr4_157046560	Zm00001eb186380	0.21328	0.762937	0.012422	0.363235	0.093217	0.673078	0.67078	0.905159	0.067476	0.732298	0.34409	0.718146	0.23867	0.825871	0.59728	0.930264	0.85627	0.965632
chr4_157046683	Zm00001eb186380	0.0024252	0.243416	0.16879	0.708485	0.65553	0.949515	0.035106	0.336837	0.13933	0.804512	0.079762	0.409423	0.16183	0.77553	0.064984	0.62029	0.26041	0.685291
chr4_157046684	Zm00001eb186380	0.50518	0.901536	0.083693	0.603433	0.057969	0.602388	3.2195e-05	0.0204718	0.65117	0.962311	3.2538e-06	0.00340464	0.93084	0.993362	0.14693	0.729668	0.0003068	0.0538231
chr4_157046689	Zm00001eb186380	0.90141	0.986932	0.23673	0.763661	0.00023423	0.10332	0.32177	0.726593	0.094714	0.767717	0.78515	0.935438	0.18813	0.794965	0.14865	0.73141	0.59868	0.881363
chr4_157046711	Zm00001eb186380	0.57248	0.921083	0.32145	0.815579	0.056668	0.598964	0.0017321	0.104879	0.99006	0.999223	6.3301e-07	0.00147563	0.88483	0.988209	0.13896	0.721767	0.00020639	0.0450379
chr4_157046718	Zm00001eb186380	0.19533	0.748817	0.03473	0.483709	0.79548	0.974537	0.20313	0.625834	0.58313	0.95179	0.90821	0.975009	0.55722	0.936662	0.63166	0.938323	0.83983	0.96119
chr4_157046730	Zm00001eb186380	0.0024252	0.243416	0.16879	0.708485	0.65553	0.949515	0.035106	0.336837	0.13933	0.804512	0.079762	0.409423	0.16183	0.77553	0.064984	0.62029	0.26041	0.685291
chr4_157046744	Zm00001eb186380	0.99278	0.999051	0.8262	0.973211	0.81698	0.977742	0.7471	0.931528	0.80646	0.982273	0.28976	0.675791	0.26557	0.839998	0.0050627	0.365358	0.15037	0.569561
chr4_157046753	Zm00001eb186380	0.59535	0.926953	0.86753	0.980424	0.29554	0.84054	0.83032	0.956965	0.81094	0.982761	0.74432	0.920927	0.35756	0.879659	0.11442	0.694756	0.60592	0.884246
chr4_157046761	Zm00001eb186380	0.0023042	0.240051	0.18713	0.724851	0.70322	0.959019	0.038452	0.348505	0.13375	0.800236	0.077378	0.404309	0.17472	0.785597	0.082245	0.650293	0.28569	0.706079
chr4_157046769	Zm00001eb186380	0.80821	0.971911	0.2675	0.784244	0.00040241	0.129017	0.18989	0.612109	0.17636	0.828505	0.73764	0.918507	0.3177	0.864156	0.15277	0.735322	0.31739	0.730165
chr4_157046789	Zm00001eb186380	0.19533	0.748817	0.03473	0.483709	0.79548	0.974537	0.20313	0.625834	0.58313	0.95179	0.90821	0.975009	0.55722	0.936662	0.63166	0.938323	0.83983	0.96119
chr4_157046979	Zm00001eb186380	0.59291	0.926343	0.088721	0.612055	0.092041	0.671207	0.0020122	0.111469	0.60154	0.954828	5.4774e-05	0.0116154	0.25049	0.832132	0.36878	0.860777	0.00081749	0.0820572
chr4_157046993	Zm00001eb186380	0.32879	0.833165	0.76087	0.960585	0.34146	0.858945	0.6382	0.892817	0.83006	0.984729	0.84758	0.95629	0.38389	0.889155	0.13959	0.722455	0.78889	0.946699
chr4_157046995	Zm00001eb186380	0.79674	0.969901	0.79016	0.966435	0.068863	0.627873	0.26956	0.6866	0.1757	0.828106	0.33671	0.712844	0.038514	0.610326	0.055361	0.6005	0.18203	0.60796
chr4_157047775	Zm00001eb186380	0.98654	0.998279	0.74919	0.958177	0.12196	0.713305	0.077751	0.450859	0.96854	0.997471	0.08669	0.423606	0.81689	0.979996	0.55022	0.918482	0.36015	0.75984
chr4_157047986	Zm00001eb186380	0.30332	0.820276	0.20432	0.739184	0.11782	0.708323	1.1654e-06	0.00481321	0.52795	0.941461	4.9057e-08	0.000314585	0.87032	0.986554	0.0059369	0.379798	9.7936e-06	0.0134379
chr4_157048078	Zm00001eb186380	0.0019183	0.228209	0.10142	0.63174	0.69462	0.957455	0.038603	0.348994	0.16256	0.820064	0.079927	0.409772	0.20414	0.805611	0.11309	0.69299	0.28011	0.701595
chr4_157048132	Zm00001eb186380	0.30391	0.820613	0.52062	0.897753	0.21173	0.794804	0.10257	0.49759	0.45407	0.926268	0.18104	0.567789	0.71044	0.964976	0.95358	0.994193	0.34978	0.752958
chr4_157048290	Zm00001eb186380	0.0022799	0.239375	0.071136	0.580105	0.88255	0.986541	0.0047387	0.15772	0.1243	0.793307	0.021096	0.234501	0.068686	0.673679	0.016783	0.477679	0.052181	0.39779
chr4_157048332	Zm00001eb186380	0.20968	0.760276	0.10009	0.629884	0.75607	0.968009	0.516	0.839808	0.53511	0.942877	0.62058	0.871346	0.75107	0.971133	0.36044	0.857396	0.73137	0.928876
chr4_157048748	Zm00001eb186380	0.14706	0.703671	0.19659	0.732897	0.0077724	0.369552	0.87356	0.968954	0.78727	0.980112	0.55609	0.841897	0.85882	0.985173	0.65571	0.943778	0.3493	0.752631
chr4_157048774	Zm00001eb186380	0.8405	0.977299	0.69514	0.946306	0.19087	0.779505	0.0010164	0.0844517	0.47984	0.931903	0.00056294	0.0410872	0.85244	0.984371	0.099426	0.675458	0.0030097	0.137636
chr4_157048783	Zm00001eb186380	0.3559	0.846083	0.31233	0.810525	0.40522	0.882169	0.50583	0.834955	0.81473	0.983144	0.90214	0.973185	0.88179	0.987842	0.3815	0.865633	0.26558	0.689652
chr4_157048792	Zm00001eb186380	0.47823	0.893104	0.29622	0.801449	0.51103	0.914667	0.80134	0.948496	0.79132	0.980592	0.94311	0.984831	0.93838	0.994101	0.86855	0.982866	0.35353	0.755486
chr4_157048795	Zm00001eb186380	0.063312	0.581854	0.040682	0.503925	0.011468	0.409339	0.99345	0.998529	0.25742	0.867894	0.63209	0.876397	0.39471	0.892609	0.8607	0.981701	0.88723	0.973857
chr4_157048859	Zm00001eb186380	0.0021146	0.234396	0.082825	0.601835	0.73678	0.964766	0.047448	0.375744	0.15227	0.813623	0.12193	0.486501	0.22852	0.820355	0.11822	0.69931	0.40575	0.788002
chr4_157048878	Zm00001eb186380	0.019309	0.437505	0.10694	0.639562	0.3072	0.845015	0.01116	0.220185	0.5246	0.940787	0.14542	0.521392	0.43465	0.905491	0.075647	0.639802	0.1801	0.605753
chr4_157048879	Zm00001eb186380	0.052377	0.557979	0.076672	0.590627	0.088243	0.664771	0.76889	0.938518	0.13076	0.798041	0.7013	0.904741	0.17254	0.783933	0.85289	0.980522	0.91838	0.981569
chr4_157048900	Zm00001eb186380	0.17349	0.729456	0.51741	0.896734	0.97159	0.997167	0.51184	0.837783	0.29826	0.883031	0.84506	0.955476	0.36644	0.882984	0.22867	0.792757	0.41367	0.792613
chr4_157048904	Zm00001eb186380	0.082574	0.618392	0.14534	0.68504	0.1709	0.763958	0.11203	0.513082	0.37827	0.907463	0.26003	0.649644	0.24696	0.830203	0.9753	0.997015	0.52881	0.851505
chr4_157048983	Zm00001eb186380	0.12074	0.673311	0.04854	0.52775	0.061111	0.610143	0.62285	0.886757	0.86698	0.988506	0.93004	0.981308	0.70928	0.96478	0.34476	0.850884	0.95927	0.991003
chr4_157073142	Zm00001eb186420	0.75542	0.962279	0.41821	0.860998	0.41125	0.884071	0.37332	0.761073	0.40357	0.914139	0.53517	0.831669	0.56234	0.937782	0.28185	0.822318	0.47771	0.82709
chr4_157073150	Zm00001eb186420	0.65998	0.942138	0.42121	0.861859	0.59206	0.935449	0.71921	0.922239	0.38178	0.908353	0.59076	0.857959	0.33513	0.871072	0.8796	0.984536	0.88473	0.973185
chr4_157073185	Zm00001eb186420	0.8287	0.975318	0.35688	0.833825	0.30739	0.845087	0.22864	0.650706	0.32978	0.893329	0.52929	0.828754	0.5621	0.937761	0.094339	0.668544	0.4758	0.826137
chr4_157073201	Zm00001eb186420	0.58899	0.925365	0.89802	0.985382	0.58541	0.933892	0.85949	0.965135	0.40421	0.914299	0.91538	0.977078	0.53844	0.932575	0.55501	0.919783	0.52506	0.84976
chr4_157073209	Zm00001eb186420	0.3227	0.830256	0.018804	0.409357	0.13563	0.729211	0.50356	0.833841	0.67181	0.965299	0.76371	0.927975	0.6108	0.947825	0.98878	0.998672	0.91631	0.981056
chr4_157073288	Zm00001eb186420	0.012707	0.391756	0.90708	0.986813	0.8528	0.982951	0.6122	0.882378	0.0092162	0.567947	0.13148	0.501457	0.0039527	0.429814	0.25099	0.806071	0.34538	0.749953
chr4_157073592	Zm00001eb186420	0.21826	0.766705	0.39326	0.850468	0.37353	0.870979	0.77196	0.939452	0.038342	0.676955	0.26311	0.652509	0.046584	0.630938	0.25391	0.807755	0.25783	0.683084
chr4_157073610	NA	NA	NA	NA	NA	0.039352	0.54866	0.0048151	0.158702	0.4585	0.927296	2.4121e-06	0.00294952	0.40201	0.895106	0.22777	0.792176	0.000165	0.0408458
chr4_157073702	Zm00001eb186420	0.86144	0.980724	0.73432	0.954907	0.10283	0.687894	0.46431	0.813713	0.29466	0.881769	0.89251	0.970367	0.50637	0.924966	0.069581	0.629099	0.90684	0.978754
chr4_157073712	Zm00001eb186420	0.85133	0.979186	0.77007	0.962478	0.066552	0.622744	0.39878	0.776834	0.27247	0.873736	0.90816	0.974994	0.50536	0.924713	0.066875	0.623899	0.84527	0.962631
chr4_157073767	Zm00001eb186420	0.65724	0.941532	0.72211	0.952324	0.30209	0.842969	0.017761	0.261519	0.67381	0.965556	0.17586	0.561405	0.19821	0.801757	0.56106	0.921425	0.16485	0.587818
chr4_157073806	Zm00001eb186420	0.001523	0.214656	0.029697	0.464467	0.81889	0.978041	0.034172	0.333488	0.062988	0.725103	0.064065	0.374231	0.12859	0.746696	0.13751	0.720311	0.16612	0.589364
chr4_157074919	Zm00001eb186420	0.05358	0.561049	0.43482	0.867341	0.7725	0.97081	0.18786	0.609997	0.091192	0.764132	0.1852	0.572776	0.049457	0.637488	0.34397	0.850578	0.49224	0.834339
chr4_157074922	Zm00001eb186420	0.05358	0.561049	0.43482	0.867341	0.7725	0.97081	0.18786	0.609997	0.091192	0.764132	0.1852	0.572776	0.049457	0.637488	0.34397	0.850578	0.49224	0.834339
chr4_157074928	Zm00001eb186420	0.082998	0.619107	0.44002	0.869382	0.83284	0.980156	0.16271	0.581452	0.084227	0.755639	0.20055	0.589821	0.023603	0.560908	0.38966	0.868762	0.45415	0.814852
chr4_157074991	Zm00001eb186420	0.0080336	0.344864	0.17143	0.710917	0.32227	0.851474	0.28241	0.697044	0.12151	0.790965	0.50249	0.814981	0.028303	0.57873	0.75351	0.963943	0.6426	0.898286
chr4_157075063	Zm00001eb186420	0.014335	0.404438	0.025115	0.443975	0.22441	0.803185	0.59186	0.874148	0.067105	0.73175	0.38832	0.748582	0.027248	0.574917	0.30229	0.83227	0.45146	0.813454
chr4_157075074	Zm00001eb186420	0.93452	0.991719	0.60869	0.924397	0.19066	0.779337	0.15559	0.572825	0.095257	0.768335	0.08651	0.423235	0.02101	0.549667	0.12625	0.708341	0.14388	0.561093
chr4_157075226	Zm00001eb186420	0.012111	0.386578	0.59574	0.920844	0.7717	0.970679	0.78725	0.944192	0.52447	0.940752	0.53954	0.833796	0.37475	0.886013	0.56778	0.922947	0.44301	0.808905
chr4_157075233	NA	NA	NA	NA	NA	0.040326	0.55182	0.011999	0.225963	0.32023	0.890256	7.8139e-06	0.00499435	0.29566	0.854474	0.22221	0.788669	0.00061508	0.0727326
chr4_157075235	Zm00001eb186420	0.72904	0.957121	0.35262	0.831682	0.83032	0.979753	0.27344	0.689815	0.10793	0.780753	0.077561	0.404694	0.18726	0.7944	0.41446	0.877673	0.13346	0.547028
chr4_157075536	Zm00001eb186420	0.59967	0.927537	0.91677	0.988337	0.10353	0.688979	0.087378	0.470216	0.79021	0.980455	0.046816	0.328632	0.50221	0.923893	0.9236	0.990404	0.072524	0.445349
chr4_157075562	Zm00001eb186420	0.9207	0.989745	0.73458	0.954966	0.51426	0.915601	0.037027	0.343639	0.64222	0.961005	0.19861	0.587668	0.11777	0.737311	0.84676	0.979666	0.16566	0.5888
chr4_157075574	Zm00001eb186420	0.9207	0.989745	0.73458	0.954966	0.51426	0.915601	0.037027	0.343639	0.64222	0.961005	0.19861	0.587668	0.11777	0.737311	0.84676	0.979666	0.16566	0.5888
chr4_157075602	Zm00001eb186420	0.29643	0.816461	0.49138	0.888132	0.6708	0.952731	0.82238	0.954693	0.76046	0.976883	0.87527	0.965077	0.18749	0.794552	0.51435	0.908853	0.69716	0.917746
chr4_157075626	Zm00001eb186420	0.88913	0.985111	0.39589	0.851657	0.68975	0.956496	0.37671	0.763207	0.14606	0.809362	0.71026	0.908195	0.32772	0.868249	0.1129	0.692775	0.64211	0.898091
chr4_157075717	NA	NA	NA	NA	NA	0.040776	0.553428	0.0013991	0.0960719	0.65893	0.963428	2.2087e-06	0.00283906	0.5509	0.935284	0.27228	0.817434	0.00027766	0.0514773
chr4_157075757	Zm00001eb186420	0.73381	0.95806	0.12167	0.658657	0.99206	0.999165	0.38778	0.770106	0.56674	0.948886	0.94139	0.984339	0.84151	0.983031	0.32925	0.844529	0.45191	0.813696
chr4_157075865	Zm00001eb186420	0.00090631	0.190741	0.067898	0.573606	0.65441	0.949295	0.018208	0.26388	0.15035	0.812349	0.11706	0.478617	0.3472	0.875722	0.11612	0.696769	0.31451	0.728051
chr4_157075950	Zm00001eb186420	0.18596	0.740619	0.89374	0.984702	0.32918	0.854284	0.86086	0.965522	0.084006	0.755358	0.42737	0.773166	0.3982	0.893794	0.62388	0.936529	0.32819	0.73793
chr4_157075985	Zm00001eb186420	0.035247	0.508807	0.69923	0.947268	0.73091	0.963736	0.067413	0.427796	0.18392	0.832592	0.037636	0.299961	0.36538	0.882576	0.19586	0.770764	0.22246	0.650451
chr4_157075987	Zm00001eb186420	0.22588	0.772054	0.89081	0.98419	0.72739	0.963149	0.55227	0.856816	0.01357	0.586224	0.12262	0.487633	0.059056	0.656822	0.062941	0.616432	0.34945	0.752732
chr4_157076043	Zm00001eb186420	0.85093	0.979113	0.30143	0.8045	0.79427	0.97437	0.5237	0.843508	0.11809	0.788122	0.21377	0.604284	0.65465	0.955823	0.37888	0.864617	0.35988	0.759657
chr4_157076052	Zm00001eb186420	0.76805	0.964577	0.81817	0.971731	0.13775	0.731518	0.10279	0.497953	0.065873	0.729877	0.499	0.813159	0.023267	0.559495	0.4131	0.877149	0.62559	0.891757
chr4_157076061	Zm00001eb186420	0.022637	0.456108	0.22525	0.755269	0.19886	0.78561	0.91935	0.980919	0.022586	0.626691	0.10444	0.457181	0.02216	0.554734	0.10206	0.679053	0.47686	0.826663
chr4_157076070	Zm00001eb186420	0.56252	0.918399	0.89406	0.984757	0.15656	0.750784	0.012637	0.230511	0.064677	0.72798	5.832e-05	0.0120127	0.35524	0.878768	0.078411	0.644197	0.0015461	0.106775
chr4_157076134	Zm00001eb186420	0.028024	0.480827	0.13051	0.669222	0.67118	0.952798	0.042725	0.361113	0.001059	0.463784	0.0069279	0.143497	0.019631	0.543526	0.2899	0.826206	0.095343	0.487851
chr4_157076356	Zm00001eb186420	0.26304	0.7969	0.43862	0.868861	0.33817	0.857764	0.27647	0.692295	0.19357	0.838033	0.7461	0.921604	0.28956	0.851737	0.65075	0.942679	0.45257	0.81401
chr4_157076358	Zm00001eb186420	0.3601	0.847975	0.16041	0.70029	0.068958	0.628067	0.26078	0.679231	0.035331	0.669161	0.095216	0.440134	0.036509	0.60534	0.89885	0.987101	0.1389	0.554516
chr4_157076373	Zm00001eb186420	0.011309	0.379646	0.045475	0.518759	0.48875	0.90836	0.00092341	0.0812232	0.041315	0.682934	0.014648	0.200068	0.16147	0.775292	0.050273	0.589282	0.071351	0.442906
chr4_157076401	Zm00001eb186420	0.01251	0.389977	0.038141	0.495521	0.52166	0.917515	0.0010914	0.0868869	0.047956	0.697728	0.015498	0.205046	0.1679	0.780274	0.060993	0.612654	0.074268	0.449085
chr4_157076405	Zm00001eb186420	0.82181	0.974187	0.16753	0.707266	0.10433	0.690099	0.013024	0.233207	0.61505	0.95698	0.11003	0.466751	0.79942	0.977846	0.024163	0.513574	0.12372	0.533317
chr4_157076830	Zm00001eb186420;Zm00001eb186440	0.087796	0.626893	0.71507	0.950792	0.9638	0.996267	0.80098	0.948389	0.014492	0.591895	0.21466	0.605187	0.017694	0.533907	0.49827	0.904334	0.079652	0.459885
chr4_157076930	Zm00001eb186420;Zm00001eb186440	0.0086146	0.351735	0.20542	0.740082	0.57959	0.932498	0.017037	0.25748	0.40983	0.915786	0.04141	0.312162	0.42926	0.90374	0.18108	0.759674	0.058462	0.413704
chr4_157076931	Zm00001eb186420;Zm00001eb186440	0.0086146	0.351735	0.20542	0.740082	0.57959	0.932498	0.017037	0.25748	0.40983	0.915786	0.04141	0.312162	0.42926	0.90374	0.18108	0.759674	0.058462	0.413704
chr4_157076983	Zm00001eb186420;Zm00001eb186440	0.92233	0.989979	0.91067	0.987406	0.11285	0.701967	0.28743	0.701071	0.14376	0.807728	0.67081	0.892483	0.74733	0.970576	0.88105	0.984769	0.91857	0.981609
chr4_157077162	Zm00001eb186420;Zm00001eb186440	0.67839	0.946348	0.079367	0.595646	0.56833	0.929707	0.80964	0.950951	0.036155	0.671346	0.32793	0.706242	0.25291	0.833417	0.84563	0.9795	0.41448	0.793069
chr4_157077163	Zm00001eb186420;Zm00001eb186440	0.057846	0.571062	0.36823	0.8392	0.31089	0.846631	0.059668	0.40902	0.028359	0.648397	0.092242	0.43444	0.096869	0.71307	0.24672	0.803554	0.399	0.783954
chr4_157077193	Zm00001eb186420;Zm00001eb186440	0.19024	0.744427	0.5872	0.9184	0.41919	0.886755	0.026756	0.304559	0.26434	0.870654	0.1098	0.466368	0.27487	0.84468	0.60431	0.931897	0.17937	0.604925
chr4_157077377	Zm00001eb186420;Zm00001eb186440	0.64958	0.93972	0.66284	0.938625	0.20933	0.793191	0.13709	0.549226	0.34824	0.899153	0.57039	0.848538	0.91944	0.992119	0.78752	0.970019	0.36458	0.762743
chr4_157077592	Zm00001eb186420;Zm00001eb186440	0.49846	0.899599	0.74823	0.957986	0.41568	0.885586	0.054022	0.394096	0.30468	0.885351	0.99303	0.998225	0.34412	0.874537	0.1766	0.756013	0.55866	0.864833
chr4_157077635	Zm00001eb186420;Zm00001eb186440	0.7137	0.953925	0.98218	0.99757	0.48244	0.906503	0.94754	0.987836	0.031672	0.658774	0.43714	0.778903	0.032912	0.594816	0.20272	0.775617	0.35253	0.754818
chr4_157077974	Zm00001eb186420;Zm00001eb186440	0.70115	0.951266	0.57791	0.915709	0.10322	0.688507	0.94435	0.987066	0.025004	0.63633	0.056443	0.355098	0.27765	0.846074	0.54098	0.916156	0.34317	0.748433
chr4_157078019	Zm00001eb186420;Zm00001eb186440	0.64454	0.938578	0.96464	0.995126	0.23621	0.810534	0.84194	0.960296	0.031473	0.658183	0.24225	0.632999	0.055811	0.650455	0.65203	0.942928	0.24469	0.671403
chr4_157078227	Zm00001eb186420;Zm00001eb186440	0.60222	0.928142	0.09535	0.62242	0.45848	0.899304	0.77202	0.939471	0.098892	0.772064	0.38866	0.748791	0.53232	0.931127	0.62418	0.936597	0.62791	0.892674
chr4_157078244	Zm00001eb186420;Zm00001eb186440	0.17813	0.733639	0.94566	0.992685	0.23637	0.810594	0.74009	0.929208	0.0048546	0.53086	0.21623	0.606809	0.017946	0.535116	0.55435	0.919599	0.36216	0.761163
chr4_157078720	Zm00001eb186420;Zm00001eb186440	0.61942	0.932523	0.79969	0.968284	0.34083	0.858686	0.6368	0.892283	0.0060825	0.543415	0.15661	0.536617	0.022557	0.556359	0.82232	0.975739	0.066678	0.432845
chr4_157078901	Zm00001eb186420;Zm00001eb186440	0.87316	0.982604	0.57555	0.914993	0.57511	0.931375	0.46088	0.811861	0.80131	0.981722	0.6091	0.866266	0.87357	0.986895	0.75487	0.964181	0.67023	0.908467
chr4_157078964	Zm00001eb186420;Zm00001eb186440	0.13455	0.689786	0.70773	0.949154	0.56159	0.927995	0.7555	0.934253	0.019032	0.613271	0.16847	0.552121	0.043899	0.624401	0.45071	0.88988	0.09734	0.491328
chr4_157079060	Zm00001eb186420;Zm00001eb186440	0.097717	0.641954	0.46597	0.879144	0.58419	0.933631	0.8932	0.974253	0.007674	0.555648	0.071978	0.392505	0.047925	0.634007	0.74377	0.962039	0.15212	0.571811
chr4_157079145	Zm00001eb186420;Zm00001eb186440	0.035145	0.508682	0.1792	0.71783	0.8071	0.976245	0.95781	0.990282	0.045217	0.691472	0.35337	0.724786	0.078928	0.689838	0.55607	0.920077	0.49365	0.835009
chr4_157079150	Zm00001eb186420;Zm00001eb186440	0.83728	0.97677	0.38614	0.847331	0.86901	0.98472	0.53976	0.851156	0.12652	0.794559	0.64343	0.881189	0.44385	0.908098	0.75484	0.96418	0.96996	0.99339
chr4_157079171	Zm00001eb186420;Zm00001eb186440	0.13777	0.693394	0.15519	0.695323	0.97603	0.997619	0.51141	0.837589	0.97433	0.997968	0.82266	0.948163	0.69004	0.961772	0.60456	0.931954	0.53579	0.854663
chr4_157079215	Zm00001eb186420;Zm00001eb186440	0.68348	0.947398	0.27006	0.785859	0.58569	0.933964	0.84796	0.961973	0.5736	0.950071	0.81498	0.945616	0.72595	0.967401	0.39665	0.871307	0.69437	0.916782
chr4_157079264	Zm00001eb186420;Zm00001eb186440	0.14102	0.697044	0.80954	0.970138	0.92736	0.992066	0.76857	0.938421	0.050528	0.70183	0.34273	0.717174	0.13364	0.751337	0.68788	0.950776	0.15979	0.58152
chr4_157079269	Zm00001eb186420;Zm00001eb186440	0.20008	0.752723	0.9732	0.996319	0.38274	0.874351	0.48573	0.824878	0.018628	0.611297	0.13525	0.507015	0.064578	0.667155	0.57119	0.923809	0.15294	0.572898
chr4_157079317	Zm00001eb186420;Zm00001eb186440	0.041113	0.527755	0.45593	0.875443	0.81855	0.977989	0.86008	0.965302	0.071577	0.738452	0.41075	0.762941	0.10446	0.722345	0.59124	0.92883	0.25487	0.680472
chr4_157079398	Zm00001eb186420;Zm00001eb186440	0.51373	0.904202	0.15681	0.696925	0.053499	0.590678	0.2243	0.646666	0.44239	0.923569	0.72239	0.912878	0.52328	0.929087	0.51646	0.909392	0.14923	0.568087
chr4_157079456	Zm00001eb186420;Zm00001eb186440	0.041113	0.527755	0.45593	0.875443	0.81855	0.977989	0.86008	0.965302	0.071577	0.738452	0.41075	0.762941	0.10446	0.722345	0.59124	0.92883	0.25487	0.680472
chr4_157079494	Zm00001eb186420;Zm00001eb186440	0.049146	0.549848	0.43743	0.868381	0.82289	0.978631	0.80007	0.948124	0.12361	0.79273	0.61792	0.870177	0.16174	0.775462	0.38249	0.866045	0.41315	0.792324
chr4_157079501	Zm00001eb186420;Zm00001eb186440	0.69538	0.950087	0.71794	0.951393	0.10081	0.684853	0.17295	0.59349	0.78376	0.97968	0.059644	0.363356	0.71561	0.965806	0.14472	0.727577	0.013708	0.243908
chr4_157079502	Zm00001eb186420;Zm00001eb186440	0.69538	0.950087	0.71794	0.951393	0.10081	0.684853	0.17295	0.59349	0.78376	0.97968	0.059644	0.363356	0.71561	0.965806	0.14472	0.727577	0.013708	0.243908
chr4_157079516	Zm00001eb186420;Zm00001eb186440	0.68574	0.947918	0.27264	0.787438	0.025782	0.497397	0.17281	0.593332	0.83861	0.985709	0.1868	0.57467	0.95318	0.995577	0.18063	0.759287	0.046135	0.381187
chr4_157079517	Zm00001eb186420;Zm00001eb186440	0.023003	0.458034	0.49472	0.889111	0.96414	0.996311	0.93731	0.98533	0.063531	0.7261	0.52159	0.82489	0.1504	0.766081	0.57492	0.924775	0.37163	0.767189
chr4_157079518	Zm00001eb186420;Zm00001eb186440	0.017017	0.423054	0.55253	0.907981	0.99006	0.998953	0.99042	0.997832	0.046586	0.694507	0.48351	0.804886	0.13848	0.755536	0.59064	0.92868	0.33753	0.744527
chr4_157079531	Zm00001eb186420;Zm00001eb186440	0.41017	0.868863	0.32117	0.815431	0.042128	0.557693	0.15854	0.576516	0.63887	0.960545	0.1853	0.572889	0.83015	0.981654	0.17172	0.752038	0.03164	0.332951
chr4_157079532	Zm00001eb186420;Zm00001eb186440	0.41017	0.868863	0.32117	0.815431	0.042128	0.557693	0.15854	0.576516	0.63887	0.960545	0.1853	0.572889	0.83015	0.981654	0.17172	0.752038	0.03164	0.332951
chr4_157079587	Zm00001eb186440	0.15554	0.712336	0.85063	0.977495	0.81975	0.97816	0.96413	0.991773	0.042379	0.685455	0.30519	0.688429	0.12033	0.739905	0.3583	0.856486	0.28593	0.706273
chr4_157079693	Zm00001eb186440	0.28647	0.810877	0.034104	0.481443	0.38071	0.87356	0.0061019	0.174403	0.38835	0.910082	0.0027755	0.0928077	0.53046	0.930716	0.42965	0.882862	0.0017312	0.111541
chr4_157079807	Zm00001eb186440	0.62999	0.935143	0.46984	0.880581	0.42195	0.88769	0.12603	0.533987	0.48164	0.93227	0.0073065	0.146978	0.35964	0.880451	0.12546	0.707398	0.0036462	0.147644
chr4_157079849	Zm00001eb186440	0.62141	0.933027	0.37246	0.841156	0.31509	0.848501	0.050551	0.384635	0.42502	0.919645	0.0074474	0.148222	0.17757	0.787683	0.068224	0.626457	0.0031166	0.13945
chr4_157079892	Zm00001eb186440	0.88496	0.984458	0.37523	0.842449	0.58218	0.933149	0.07559	0.446254	0.84459	0.986293	0.024609	0.250666	0.39686	0.893302	0.096277	0.671213	0.0080174	0.198788
chr4_157079895	Zm00001eb186440	0.75832	0.962799	0.40808	0.856862	0.70175	0.958756	0.046067	0.371518	0.65441	0.962822	0.014001	0.196107	0.30831	0.860168	0.055175	0.600154	0.0037877	0.149817
chr4_157079905	Zm00001eb186440	0.58201	0.923556	0.42442	0.863171	0.4165	0.885869	0.054722	0.395991	0.55625	0.947014	0.015311	0.203971	0.25711	0.835642	0.089928	0.662097	0.0058743	0.176696
chr4_157079916	Zm00001eb186440	0.77175	0.965305	0.38403	0.846401	0.40651	0.882546	0.055005	0.396773	0.50597	0.937081	0.014448	0.198868	0.28293	0.848657	0.071884	0.633382	0.004934	0.165663
chr4_157079974	Zm00001eb186440	0.66913	0.944218	0.50809	0.893602	0.9751	0.997534	0.026393	0.302978	0.53626	0.943087	0.0024035	0.0864424	0.33033	0.869148	0.12324	0.705121	0.00087179	0.0843746
chr4_157080550	Zm00001eb186440	0.69346	0.949675	0.2895	0.797617	0.13517	0.728698	0.70877	0.918631	0.26321	0.870181	0.3931	0.75168	0.37062	0.884547	0.77746	0.968202	0.77026	0.941136
chr4_157081012	Zm00001eb186440	0.59052	0.925723	0.81986	0.972037	0.78724	0.973211	0.12149	0.527452	0.59986	0.954526	0.015614	0.205719	0.30964	0.860759	0.32596	0.843044	0.019296	0.277602
chr4_157081015	Zm00001eb186440	0.29822	0.817459	0.89959	0.985644	0.99481	0.999484	0.80077	0.948327	0.92246	0.993561	0.65892	0.88762	0.82198	0.980633	0.95777	0.994764	0.8348	0.959853
chr4_157081025	Zm00001eb186440	0.29822	0.817459	0.89959	0.985644	0.99481	0.999484	0.80077	0.948327	0.92246	0.993561	0.65892	0.88762	0.82198	0.980633	0.95777	0.994764	0.8348	0.959853
chr4_157081119	Zm00001eb186440	0.33774	0.837551	0.76052	0.960512	0.76232	0.969105	0.27391	0.690205	0.57719	0.95073	0.83361	0.951762	0.60778	0.947224	0.88851	0.985853	0.44384	0.809353
chr4_157081192	Zm00001eb186440	0.024491	0.465165	0.019286	0.412224	0.086701	0.662151	0.32535	0.729175	0.83501	0.985292	0.54658	0.837339	0.66111	0.956957	0.28025	0.82151	0.74045	0.931786
chr4_157081193	Zm00001eb186440	0.17712	0.73269	0.84427	0.976431	0.51312	0.915286	0.33212	0.733927	0.5084	0.937573	0.97854	0.994433	0.39261	0.891919	0.82125	0.975561	0.64241	0.898213
chr4_157081205	Zm00001eb186440	0.25852	0.793971	0.86045	0.97924	0.70944	0.960019	0.56935	0.864521	0.82841	0.984608	0.62104	0.871556	0.62434	0.950421	0.78241	0.969145	NA	NA
chr4_157081215	Zm00001eb186440	0.17712	0.73269	0.84427	0.976431	0.51312	0.915286	0.33212	0.733927	0.5084	0.937573	0.97854	0.994433	0.39261	0.891919	0.82125	0.975561	0.64241	0.898213
chr4_157081400	Zm00001eb186440	0.16801	0.724472	0.0047479	0.270284	0.059123	0.605277	0.85013	0.962562	0.38729	0.909852	0.99494	0.998718	0.29605	0.854656	0.9384	0.992292	0.98321	0.996358
chr4_157081463	Zm00001eb186440	0.49076	0.897179	0.71068	0.949829	0.66632	0.951755	0.13426	0.545349	0.62033	0.957832	0.74371	0.920692	0.79478	0.977246	0.63235	0.93848	0.32702	0.737096
chr4_157081480	Zm00001eb186440	0.20367	0.755441	0.0029939	0.233479	0.063027	0.614671	0.84763	0.96188	0.39634	0.912229	0.69117	0.900723	0.25965	0.836982	0.67795	0.948716	0.76479	0.939447
chr4_157081491	Zm00001eb186440	0.47125	0.890964	0.0093793	0.334582	0.52016	0.917223	0.76262	0.936552	0.067353	0.732111	0.44112	0.781236	0.83049	0.981654	0.82004	0.975379	0.61142	0.886428
chr4_157081492	Zm00001eb186440	0.24159	0.782985	0.35597	0.833365	0.67991	0.954515	0.31992	0.725253	0.67217	0.965352	0.076459	0.402302	0.35785	0.87975	0.13824	0.721052	0.10586	0.505576
chr4_157081495	Zm00001eb186440	0.97253	0.996462	0.23638	0.763405	0.38029	0.873428	0.55037	0.855977	0.19543	0.839047	0.31564	0.696697	0.41736	0.900102	0.5326	0.913868	0.66009	0.904781
chr4_157081501	Zm00001eb186440	0.59169	0.926026	0.1188	0.655142	0.23209	0.808015	0.96771	0.992586	0.69261	0.968269	0.10817	0.46353	0.92664	0.992912	0.65174	0.942878	0.51019	0.842918
chr4_157081503	Zm00001eb186440	0.79712	0.969975	0.069246	0.576335	0.68441	0.955436	0.38635	0.769189	0.35612	0.901509	0.84387	0.955073	0.61778	0.94916	0.33237	0.845848	0.68154	0.912437
chr4_157081520	Zm00001eb186440	0.78049	0.966975	0.2412	0.766881	0.13525	0.728803	0.31785	0.723763	0.62325	0.958235	0.56958	0.848169	0.56705	0.938834	0.40757	0.875231	0.69775	0.917955
chr4_157081609	Zm00001eb186440	0.024019	0.463005	0.053958	0.541953	0.89116	0.987634	0.56534	0.862708	0.40674	0.914907	0.21748	0.608109	0.77621	0.974733	0.6746	0.94798	0.51307	0.844227
chr4_157081624	Zm00001eb186440	0.062325	0.579771	0.27622	0.789587	0.78548	0.972908	0.3984	0.776591	0.44037	0.923124	0.31934	0.69965	0.81562	0.979843	0.38604	0.867319	0.6541	0.902579
chr4_157081626	Zm00001eb186440	0.062325	0.579771	0.27622	0.789587	0.78548	0.972908	0.3984	0.776591	0.44037	0.923124	0.31934	0.69965	0.81562	0.979843	0.38604	0.867319	0.6541	0.902579
chr4_157081680	Zm00001eb186440	0.019513	0.438631	0.028396	0.458746	0.67477	0.953554	0.41659	0.787429	0.050965	0.702843	0.33012	0.707936	0.1523	0.767683	0.97739	0.997279	0.42873	0.801137
chr4_157081764	Zm00001eb186440	0.50171	0.900565	0.98412	0.997836	0.99498	0.999506	0.503	0.83355	0.053876	0.708563	0.51583	0.821961	0.051677	0.641842	0.78636	0.969817	0.14516	0.562792
chr4_157081850	Zm00001eb186440	0.42373	0.874072	0.13832	0.677344	0.58346	0.933453	0.34235	0.740973	0.62301	0.958192	0.99116	0.997732	0.70416	0.964052	0.57686	0.925249	0.46645	0.821327
chr4_157081876	Zm00001eb186440	0.79233	0.969062	0.28854	0.797052	0.11599	0.705951	0.81171	0.951545	0.035764	0.670453	0.11743	0.479211	0.072889	0.680122	0.59895	0.930658	0.28742	0.707504
chr4_157081995	Zm00001eb186440	0.58603	0.924608	0.095173	0.622152	0.30276	0.84314	0.89371	0.974394	0.96645	0.997295	0.20347	0.59308	0.53316	0.931323	0.81101	0.973898	0.56113	0.865876
chr4_157082044	Zm00001eb186440	0.25724	0.793121	0.91809	0.988569	0.97417	0.997445	0.57235	0.865795	0.14103	0.805801	0.27336	0.661685	0.19669	0.800634	0.38212	0.865894	0.096848	0.490451
chr4_157750928	Zm00001eb186530	0.18992	0.744162	0.00015839	0.0918711	0.0028202	0.272963	0.60767	0.880521	0.76167	0.977047	0.33794	0.713717	0.98653	0.998796	0.5545	0.919646	0.72544	0.9269
chr4_157751083	Zm00001eb186530	0.90532	0.987476	0.34052	0.825668	0.90092	0.988913	0.83486	0.958285	0.63228	0.95959	0.50578	0.816709	0.50885	0.925578	0.31316	0.837324	0.96588	0.992477
chr4_157751096	Zm00001eb186530	0.91827	0.989385	0.50924	0.893991	0.56309	0.928379	0.91523	0.979866	0.4665	0.929083	0.79194	0.937807	0.39641	0.893173	0.35629	0.855652	0.68175	0.912452
chr4_157751105	Zm00001eb186530	0.18919	0.743512	0.00011609	0.0819626	0.029509	0.512779	0.49167	0.827845	0.52789	0.94145	0.067281	0.381912	0.65828	0.956474	0.86661	0.982583	0.23897	0.666141
chr4_157751152	Zm00001eb186530	0.97034	0.996319	0.22861	0.757794	0.3127	0.847443	0.49493	0.829517	0.088388	0.760683	0.0043208	0.115164	0.20002	0.802876	0.16156	0.743431	0.22476	0.652725
chr4_157751227	Zm00001eb186530	0.0057718	0.314152	0.55884	0.909982	0.94309	0.993879	0.011005	0.21899	0.23211	0.857381	0.013624	0.193802	0.39042	0.891219	0.57999	0.926022	0.056873	0.409793
chr4_157751349	Zm00001eb186530	0.0041667	0.284726	0.14304	0.682634	0.32146	0.851129	0.0063681	0.177368	0.1043	0.777308	0.00037812	0.033274	0.23828	0.825674	0.095117	0.669651	0.0032208	0.140999
chr4_157751404	Zm00001eb186530	0.0016266	0.218303	0.040398	0.503084	0.86732	0.984517	0.079543	0.454646	0.41892	0.918111	0.5499	0.838958	0.48343	0.919057	0.92129	0.99011	0.65247	0.901976
chr4_157751418	Zm00001eb186530	0.003131	0.261782	0.11112	0.645234	0.7429	0.965853	0.013475	0.235609	0.31726	0.889302	0.1575	0.537817	0.49867	0.923005	0.74804	0.962878	0.28321	0.704093
chr4_157751419	Zm00001eb186530	0.0035517	0.271825	0.13791	0.676868	0.70139	0.958692	0.017184	0.258202	0.28807	0.879542	0.20101	0.590334	0.47004	0.915442	0.84879	0.979969	0.27082	0.694075
chr4_157751512	Zm00001eb186530	0.0075504	0.339071	0.36702	0.83865	0.81829	0.977945	0.0089007	0.202091	0.10944	0.782169	0.0088315	0.15993	0.29109	0.852437	0.4995	0.904713	0.055388	0.406171
chr4_157751615	Zm00001eb186530	0.0058984	0.316122	0.45386	0.874634	0.8394	0.981095	0.0089635	0.202585	0.30876	0.886647	0.0023073	0.0847294	0.58761	0.943108	0.12949	0.711938	0.037942	0.35549
chr4_157751805	Zm00001eb186530	0.0051225	0.303091	0.12863	0.66694	0.90058	0.98887	0.0072796	0.187114	0.25887	0.868475	0.09504	0.439791	0.458	0.912163	0.62302	0.936326	0.17019	0.594228
chr4_157751844	Zm00001eb186530	0.0054536	0.308868	0.18698	0.724713	0.79366	0.974273	0.011589	0.223449	0.14729	0.810162	0.077981	0.405615	0.40276	0.895346	0.44811	0.889043	0.21261	0.640567
chr4_157751885	Zm00001eb186530	0.0064573	0.324514	0.50917	0.893971	0.67291	0.953192	0.0014996	0.0988246	0.17559	0.828007	0.0015976	0.07058	0.29945	0.856224	0.11176	0.691422	0.016105	0.259542
chr4_157751907	Zm00001eb186530	0.0075897	0.339441	0.76658	0.961782	0.61508	0.940702	0.001381	0.0956025	0.10517	0.778143	0.00040471	0.0344971	0.20843	0.808495	0.066366	0.622911	0.0069143	0.187892
chr4_157751910	Zm00001eb186530	0.0021491	0.235484	0.088137	0.611088	0.71415	0.960832	0.03614	0.340472	0.23862	0.860342	0.17197	0.556539	0.4229	0.901779	0.57454	0.924671	0.36184	0.760968
chr4_157751946	Zm00001eb186530	0.0069368	0.3315	0.56394	0.911518	0.8157	0.977532	0.0028946	0.129267	0.068511	0.733796	0.00074285	0.0476422	0.18631	0.793724	0.068287	0.626604	0.01321	0.240514
chr4_157752034	Zm00001eb186530	0.034064	0.504684	0.68743	0.94449	0.80292	0.975614	0.57648	0.867613	0.06281	0.724768	0.27987	0.667343	0.093862	0.709405	0.74905	0.96306	0.43574	0.805002
chr4_157752142	Zm00001eb186530	0.56654	0.919488	0.19403	0.730783	0.89433	0.988035	0.37357	0.761224	0.77623	0.978756	0.13886	0.512041	0.57565	0.940612	0.43309	0.883985	0.47346	0.824959
chr4_157752153	Zm00001eb186530	0.29904	0.817949	0.37076	0.840401	0.59322	0.935706	0.53187	0.847367	0.13636	0.80232	0.3774	0.741411	0.049199	0.636919	0.82925	0.976825	0.24086	0.667911
chr4_157752254	Zm00001eb186530	0.32559	0.831712	0.22827	0.757535	0.43066	0.890561	0.54022	0.851368	0.13517	0.801445	0.28989	0.675906	0.077771	0.688063	0.95506	0.994393	0.24968	0.675858
chr4_157752634	Zm00001eb186530	0.25181	0.789675	0.79118	0.966641	0.44151	0.894067	0.91459	0.979709	0.11021	0.782921	0.74707	0.92197	0.29306	0.853349	0.79495	0.971242	0.48489	0.830638
chr4_157752898	Zm00001eb186530	0.12207	0.67494	0.062006	0.560685	0.61294	0.940226	0.63858	0.892975	0.056025	0.712621	0.63739	0.878648	0.00031799	0.274489	0.72156	0.957618	0.53832	0.855803
chr4_157753155	Zm00001eb186530	0.083623	0.620026	0.85011	0.977417	0.40543	0.882213	0.21863	0.641243	0.02273	0.627261	0.1068	0.46116	0.026016	0.570116	0.82694	0.976449	0.12041	0.528379
chr4_157753299	Zm00001eb186530	0.061426	0.578173	0.7773	0.963904	0.43647	0.892378	0.063459	0.418416	0.043046	0.686813	0.042698	0.316219	0.066559	0.670641	0.53793	0.915283	0.061819	0.421715
chr4_157753305	Zm00001eb186530	0.11811	0.669967	0.91219	0.987626	0.64	0.946181	0.16679	0.586268	0.062508	0.724243	0.11633	0.477403	0.088307	0.702792	0.91539	0.989337	0.13821	0.553622
chr4_157753362	Zm00001eb186530	0.1472	0.703817	0.6531	0.936175	0.6563	0.949699	0.0423	0.359757	0.5703	0.949529	0.0013923	0.0657694	0.4339	0.905262	0.68688	0.950566	0.077096	0.454851
chr4_157753365	Zm00001eb186530	0.30686	0.822196	0.93059	0.990438	0.62558	0.943112	0.37684	0.763287	0.039144	0.67894	0.23046	0.621337	0.04188	0.619121	0.54643	0.91741	0.2486	0.67492
chr4_157753508	Zm00001eb186530	0.14816	0.704858	0.95781	0.994496	0.70384	0.959147	0.37471	0.761947	0.051026	0.70296	0.40147	0.757164	0.057174	0.653249	0.46178	0.893283	0.43996	0.807268
chr4_157753590	Zm00001eb186530	0.074571	0.604021	0.97904	0.997151	0.39952	0.880186	0.19179	0.614118	0.016839	0.602902	0.15885	0.539644	0.023733	0.561483	0.74642	0.962539	0.21885	0.646917
chr4_157753610	Zm00001eb186530	0.074571	0.604021	0.97904	0.997151	0.39952	0.880186	0.19179	0.614118	0.016839	0.602902	0.15885	0.539644	0.023733	0.561483	0.74642	0.962539	0.21885	0.646917
chr4_157753618	Zm00001eb186530	0.074571	0.604021	0.97904	0.997151	0.39952	0.880186	0.19179	0.614118	0.016839	0.602902	0.15885	0.539644	0.023733	0.561483	0.74642	0.962539	0.21885	0.646917
chr4_157753629	Zm00001eb186530	0.072899	0.600911	0.90195	0.986034	0.38869	0.876457	0.18559	0.607557	0.021628	0.623275	0.14086	0.514917	0.026283	0.571092	0.79515	0.971277	0.1844	0.610607
chr4_157753689	Zm00001eb186530	0.14754	0.704169	0.26816	0.784672	0.31454	0.848258	0.37507	0.762163	0.32716	0.892516	0.21182	0.602236	0.96507	0.996709	0.74565	0.962384	0.85157	0.964363
chr4_157753701	Zm00001eb186530	0.14754	0.704169	0.26816	0.784672	0.31454	0.848258	0.37507	0.762163	0.32716	0.892516	0.21182	0.602236	0.96507	0.996709	0.74565	0.962384	0.85157	0.964363
chr4_157753708	Zm00001eb186530	0.1904	0.744557	0.95997	0.994496	0.60829	0.939286	0.44587	0.803749	0.042419	0.685578	0.29264	0.678216	0.044723	0.62652	0.44084	0.886584	0.28596	0.706297
chr4_157753761	Zm00001eb186530	0.011581	0.38221	0.39002	0.849003	0.17881	0.770096	0.00079573	0.076552	0.69109	0.968057	8.5053e-05	0.0146367	0.22156	0.81642	0.51148	0.908102	0.0050473	0.167078
chr4_157753906	Zm00001eb186530	0.27269	0.802775	0.1459	0.685663	0.077055	0.644864	0.43303	0.796756	0.35087	0.899839	0.27075	0.659399	0.96417	0.996617	0.91825	0.989702	0.607	0.88467
chr4_157753948	Zm00001eb186530	0.0033155	0.266441	0.49088	0.888024	0.27892	0.83301	0.011819	0.224823	0.99077	0.999276	0.0011064	0.0584565	0.4839	0.91919	0.56716	0.922787	0.028579	0.320662
chr4_157754102	Zm00001eb186530	0.15009	0.706841	0.12924	0.667724	0.10137	0.685722	0.41986	0.789285	0.33855	0.896235	0.33656	0.712735	0.91513	0.99161	0.85697	0.981136	0.60832	0.885208
chr4_157754115	Zm00001eb186530	0.15009	0.706841	0.12924	0.667724	0.10137	0.685722	0.41986	0.789285	0.33855	0.896235	0.33656	0.712735	0.91513	0.99161	0.85697	0.981136	0.60832	0.885208
chr4_157754182	Zm00001eb186530	0.00028821	0.153556	0.32632	0.818176	0.18809	0.777432	0.066483	0.425659	0.83436	0.985215	0.0041308	0.112661	0.2497	0.831724	0.93035	0.991277	0.097984	0.492372
chr4_157754191	Zm00001eb186530	0.097782	0.642064	0.057934	0.551543	0.08418	0.657886	0.38238	0.766692	0.52263	0.9404	0.2076	0.597665	0.94618	0.994859	0.93572	0.992014	0.78846	0.946571
chr4_157754209	Zm00001eb186530	0.0050693	0.302053	0.87433	0.981585	0.72343	0.962487	0.94724	0.987767	0.085148	0.756694	0.32123	0.701115	0.10709	0.725516	0.77166	0.967148	0.62123	0.890089
chr4_157754224	Zm00001eb186530	0.1845	0.739353	0.15519	0.695323	0.073106	0.636787	0.4379	0.799428	0.32509	0.891801	0.2878	0.674131	0.97036	0.997272	0.99744	0.999677	0.61422	0.887514
chr4_157754230	Zm00001eb186530	0.0048887	0.298919	0.97834	0.997049	0.81064	0.976779	0.90765	0.977931	0.089074	0.761549	0.31848	0.69895	0.11742	0.736928	0.78891	0.970278	0.60401	0.88348
chr4_157754254	Zm00001eb186530	0.00633	0.322862	0.67556	0.94167	0.83034	0.979757	0.23512	0.656632	0.10913	0.781901	0.036544	0.296239	0.094054	0.709668	0.88785	0.985747	0.020621	0.284428
chr4_157754361	Zm00001eb186530	0.26	0.794859	0.27963	0.791648	0.10759	0.694816	0.59456	0.875247	0.13881	0.804127	0.62071	0.871409	0.41642	0.899794	0.61822	0.935254	0.43711	0.805695
chr4_157754396	Zm00001eb186530	0.02671	0.475084	0.86287	0.979655	0.97394	0.997425	0.5281	0.845627	0.099739	0.773016	0.12217	0.486901	0.23659	0.824773	0.89755	0.986921	0.28688	0.707055
chr4_157754405	Zm00001eb186530	0.02671	0.475084	0.86287	0.979655	0.97394	0.997425	0.5281	0.845627	0.099739	0.773016	0.12217	0.486901	0.23659	0.824773	0.89755	0.986921	0.28688	0.707055
chr4_157754408	Zm00001eb186530	0.004609	0.29353	0.39963	0.85325	0.12239	0.713916	0.31303	0.720307	0.9875	0.999021	0.11432	0.474018	0.75435	0.971646	0.74676	0.962619	0.85146	0.96433
chr4_157754416	Zm00001eb186530	0.00020238	0.139785	0.43565	0.867655	0.10924	0.697138	0.10953	0.509111	0.984	0.998744	0.025292	0.253625	0.48973	0.920701	0.85926	0.981487	0.14164	0.558136
chr4_157754421	Zm00001eb186530	0.0068964	0.33098	0.88064	0.982661	0.91394	0.990492	0.76707	0.937974	0.12732	0.795234	0.23399	0.62488	0.18975	0.79606	0.79248	0.970818	0.47422	0.825333
chr4_157754448	Zm00001eb186530	0.0097897	0.365099	0.92777	0.990022	0.91211	0.990259	0.69557	0.914091	0.14189	0.806428	0.2152	0.605723	0.18034	0.789484	0.79435	0.971147	0.4059	0.788092
chr4_157754449	Zm00001eb186530	0.12163	0.674409	0.44455	0.871116	0.0744	0.639478	0.10157	0.495857	0.28278	0.877707	0.083665	0.41747	0.76795	0.973616	0.90928	0.988515	0.22088	0.648907
chr4_157754451	Zm00001eb186530	0.0097897	0.365099	0.92777	0.990022	0.91211	0.990259	0.69557	0.914091	0.14189	0.806428	0.2152	0.605723	0.18034	0.789484	0.79435	0.971147	0.4059	0.788092
chr4_157754746	Zm00001eb186530	0.22745	0.773147	0.75884	0.960148	0.67806	0.954165	0.059042	0.407401	0.847	0.986552	0.03142	0.27788	0.77538	0.974627	0.59323	0.929292	0.00223	0.12297
chr4_157754760	Zm00001eb186530	0.29043	0.81313	0.16912	0.708758	0.066049	0.621634	0.3521	0.747435	0.88195	0.989937	0.11292	0.471694	0.39169	0.891622	0.89767	0.98694	0.79749	0.94919
chr4_157754839	Zm00001eb186530	8.8927e-05	0.112401	0.45564	0.875322	0.11391	0.703317	0.10146	0.49568	0.59609	0.95393	0.011521	0.180088	0.13595	0.753363	0.63486	0.939019	0.1175	0.524032
chr4_157754923	Zm00001eb186530	0.00074042	0.184356	0.36567	0.838005	0.15707	0.751289	0.044568	0.366871	0.63023	0.959263	0.0054019	0.127904	0.15872	0.773056	0.62026	0.93571	0.046365	0.381907
chr4_157754967	Zm00001eb186530	0.0093504	0.360122	0.96345	0.994978	0.7315	0.963847	0.9593	0.990642	0.15495	0.815392	0.41824	0.767563	0.16553	0.778421	0.85823	0.981327	0.67914	0.911637
chr4_157754977	Zm00001eb186530	0.11458	0.665369	0.20223	0.737462	0.16788	0.761342	0.016726	0.255726	0.68349	0.966932	0.047434	0.330456	0.48585	0.919682	0.98462	0.998176	0.065721	0.430748
chr4_157755060	Zm00001eb186530	0.22124	0.7687	0.17557	0.714536	0.16675	0.760297	0.27166	0.68834	0.6984	0.969137	0.22871	0.619603	0.52228	0.928866	0.558	0.920587	0.91039	0.9796
chr4_157755067	Zm00001eb186530	0.10935	0.658472	0.14714	0.686914	0.21946	0.8001	0.018335	0.264589	0.88855	0.990519	0.036348	0.295569	0.45149	0.910238	0.97417	0.996875	0.040377	0.363472
chr4_157755078	Zm00001eb186530	0.023997	0.462868	0.75684	0.959719	0.70142	0.958696	0.83512	0.958367	0.14668	0.809728	0.29383	0.679223	0.16192	0.775605	0.82269	0.975789	0.51475	0.845008
chr4_157755139	Zm00001eb186530	0.37573	0.85473	0.23557	0.762822	0.26039	0.823945	0.19267	0.615069	0.64721	0.961703	0.1526	0.531217	0.64212	0.953608	0.65088	0.942709	0.98173	0.996035
chr4_157755275	Zm00001eb186530	0.21132	0.76144	0.22338	0.753855	0.23134	0.807558	0.014141	0.239952	0.949	0.995782	0.025231	0.253353	0.47453	0.916692	0.82709	0.976478	0.037978	0.355623
chr4_157755280	Zm00001eb186530	0.21132	0.76144	0.22338	0.753855	0.23134	0.807558	0.014141	0.239952	0.949	0.995782	0.025231	0.253353	0.47453	0.916692	0.82709	0.976478	0.037978	0.355623
chr4_157755451	Zm00001eb186530	0.020202	0.442649	0.97908	0.997157	0.80564	0.976025	0.75323	0.933515	0.18272	0.831899	0.50683	0.817282	0.25203	0.832978	0.75497	0.964207	0.66701	0.907301
chr4_157755469	Zm00001eb186530	0.0036032	0.27294	0.21021	0.743796	0.28481	0.835647	0.018971	0.267995	0.4757	0.931095	0.0060474	0.134814	0.18656	0.793947	0.96006	0.995056	0.025836	0.309045
chr4_157755477	Zm00001eb186530	0.18903	0.743355	0.1704	0.709943	0.20544	0.790327	0.013476	0.235619	0.91805	0.993183	0.024217	0.24895	0.49607	0.922367	0.85906	0.981463	0.033409	0.339534
chr4_157755490	Zm00001eb186530	0.44024	0.880223	0.79421	0.967218	0.63284	0.944727	0.6799	0.908488	0.9826	0.998642	0.36548	0.73329	0.8704	0.986568	0.35884	0.856732	0.79148	0.947483
chr4_157755604	Zm00001eb186530	0.16526	0.721835	0.19014	0.727438	0.18277	0.773304	0.014217	0.240431	0.81938	0.983639	0.023328	0.244933	0.54884	0.934872	0.93852	0.992308	0.037274	0.353206
chr4_157755687	Zm00001eb186530	0.13281	0.687762	0.17507	0.71412	0.15565	0.749941	0.021887	0.282777	0.81938	0.983639	0.035256	0.291806	0.68331	0.960769	0.89644	0.986765	0.066166	0.431749
chr4_157755736	Zm00001eb186530	0.13603	0.69142	0.16102	0.70087	0.15062	0.744835	0.014002	0.239028	0.77869	0.979057	0.041577	0.312697	0.76918	0.97376	0.7915	0.970678	0.067261	0.434134
chr4_157755745	Zm00001eb186530	0.13603	0.69142	0.16102	0.70087	0.15062	0.744835	0.014002	0.239028	0.77869	0.979057	0.041577	0.312697	0.76918	0.97376	0.7915	0.970678	0.067261	0.434134
chr4_157755804	Zm00001eb186530	0.0014238	0.210622	0.27116	0.786611	0.14052	0.73449	0.053114	0.39164	0.57688	0.950674	0.011179	0.177726	0.21201	0.810608	0.70695	0.954659	0.098487	0.493231
chr4_157755825	Zm00001eb186530	0.22459	0.771193	0.32078	0.81523	0.22713	0.804939	0.041164	0.356225	0.56104	0.947884	0.11513	0.475385	0.62917	0.951222	0.55253	0.919098	0.23988	0.667006
chr4_157755985	Zm00001eb186530	0.28488	0.80994	0.24496	0.769379	0.33439	0.85627	0.043026	0.362039	0.4376	0.922496	0.048694	0.334053	0.57866	0.941214	0.97798	0.99733	0.10849	0.50986
chr4_157756084	Zm00001eb186530	0.05264	0.558661	0.61671	0.926657	0.69409	0.957348	0.93018	0.983578	0.13354	0.800067	0.29314	0.678631	0.18996	0.796242	0.99173	0.999034	0.57818	0.87299
chr4_157756102	Zm00001eb186530	0.255	0.791741	0.18379	0.72187	0.50771	0.913789	0.010039	0.211448	0.66776	0.964697	0.067278	0.381905	0.63173	0.951706	0.75813	0.964808	0.084386	0.468997
chr4_157756170	Zm00001eb186530	0.38748	0.859775	0.28029	0.792083	0.45504	0.898268	0.018222	0.263966	0.52957	0.941781	0.094985	0.439683	0.74047	0.96955	0.99488	0.999403	0.15493	0.575452
chr4_157756175	Zm00001eb186530	0.3166	0.82721	0.36843	0.839299	0.35259	0.863374	0.024324	0.293829	0.57529	0.95039	0.083746	0.417646	0.6398	0.953182	0.92873	0.991079	0.17611	0.601103
chr4_157756185	Zm00001eb186530	0.31623	0.827031	0.29797	0.802502	0.34825	0.861613	0.018895	0.267594	0.68574	0.967269	0.057552	0.357956	0.55546	0.936321	0.99409	0.999304	0.12295	0.532163
chr4_157756203	Zm00001eb186530	0.21298	0.762709	0.20883	0.742755	0.22034	0.800695	0.012476	0.229362	0.80156	0.981744	0.03172	0.279031	0.49131	0.92115	0.90561	0.988035	0.078577	0.457735
chr4_158088539	Zm00001eb186650	0.53293	0.910046	0.32303	0.816391	0.6189	0.941588	0.86815	0.967459	0.14463	0.808357	0.60685	0.865282	0.15929	0.773435	0.2593	0.810772	0.51661	0.845868
chr4_158088563	Zm00001eb186650	0.48347	0.894749	0.37845	0.84395	0.55197	0.925507	0.82766	0.956213	0.1626	0.820088	0.54389	0.836012	0.17042	0.782321	0.2204	0.787459	0.45541	0.815544
chr4_158088573	Zm00001eb186650	0.50102	0.900343	0.38944	0.84879	0.58755	0.93439	0.79176	0.945555	0.14809	0.810731	0.51257	0.820274	0.16433	0.777484	0.22986	0.793527	0.44534	0.810197
chr4_158088590	Zm00001eb186650	0.9473	0.993298	0.77264	0.96301	0.65805	0.950063	0.53082	0.846877	0.82227	0.983969	0.5406	0.834334	0.96528	0.996729	0.88741	0.985684	0.29522	0.713586
chr4_158088594	Zm00001eb186650	0.92488	0.990331	0.717	0.951178	0.64716	0.9477	0.67186	0.905575	0.94956	0.995837	0.65474	0.885877	0.94056	0.994278	0.91884	0.989786	0.38532	0.775685
chr4_158088728	Zm00001eb186650	0.98276	0.997782	0.46883	0.880204	0.93308	0.992738	0.68456	0.910169	0.014161	0.590161	0.3799	0.743134	0.023181	0.559088	0.78821	0.97014	0.49447	0.835398
chr4_158088772	Zm00001eb186650	0.98296	0.997808	0.36378	0.837118	0.96603	0.996544	0.76271	0.936584	0.01289	0.581926	0.18388	0.571235	0.012556	0.50826	0.9521	0.993999	0.26915	0.692631
chr4_158088791	Zm00001eb186650	0.79096	0.968821	0.76296	0.961042	0.73999	0.965343	0.7613	0.936122	0.078112	0.747818	0.25221	0.642441	0.047932	0.634024	0.84067	0.978731	0.38323	0.774413
chr4_158088807	Zm00001eb186650	0.8183	0.973578	0.44076	0.869642	0.90102	0.988926	0.89655	0.975135	0.029809	0.653109	0.15866	0.539392	0.026212	0.570885	0.85065	0.980238	0.18464	0.610864
chr4_158088809	Zm00001eb186650	0.85853	0.98028	0.36365	0.837056	0.88192	0.986457	0.79821	0.947546	0.012671	0.580424	0.083287	0.416713	0.01398	0.516967	0.79131	0.970644	0.093399	0.485431
chr4_158088861	Zm00001eb186650	0.87827	0.983405	0.41028	0.857755	0.90251	0.989093	0.96924	0.992949	0.016383	0.600919	0.29388	0.679261	0.022158	0.554725	0.61155	0.933663	0.29324	0.712055
chr4_158088886	Zm00001eb186650	0.81292	0.972671	0.34192	0.826375	0.95083	0.994769	0.9287	0.983213	0.039037	0.678754	0.34597	0.719488	0.069268	0.67474	0.67715	0.94854	0.37302	0.768057
chr4_158088950	Zm00001eb186650	0.59493	0.926875	0.55148	0.907648	0.84329	0.981679	0.81348	0.952067	0.10961	0.782305	0.35415	0.725327	0.12802	0.746146	0.50233	0.905539	0.41667	0.794277
chr4_158088951	Zm00001eb186650	0.65596	0.941239	0.32557	0.817764	0.96245	0.996112	0.81085	0.951293	0.020736	0.619699	0.20702	0.597026	0.049881	0.638389	0.43708	0.885342	0.22923	0.657024
chr4_158088981	Zm00001eb186650	0.59313	0.926414	0.2871	0.79617	0.77841	0.971805	0.86538	0.966713	0.018371	0.610419	0.49847	0.812884	0.036533	0.605395	0.60163	0.931293	0.46984	0.823065
chr4_158089006	Zm00001eb186650	0.97174	0.996349	0.15069	0.690676	0.48932	0.908535	0.48267	0.823302	0.094082	0.767229	0.37851	0.742176	0.36529	0.882537	0.47099	0.896108	0.76914	0.940771
chr4_158089018	Zm00001eb186650	0.96216	0.995313	0.15576	0.695864	0.4977	0.910969	0.49545	0.829758	0.10328	0.776405	0.37074	0.736899	0.41979	0.900856	0.50388	0.906028	0.76066	0.938146
chr4_158089033	Zm00001eb186650	0.73978	0.959271	0.21632	0.748604	0.99478	0.999482	0.88931	0.973238	0.01357	0.586224	0.25473	0.644728	0.038315	0.609766	0.337	0.84783	0.28337	0.70423
chr4_158089082	Zm00001eb186650	0.66656	0.943663	0.20636	0.740837	0.94803	0.994454	0.90797	0.978015	0.022641	0.626887	0.34356	0.717763	0.054829	0.648283	0.35594	0.855507	0.36921	0.765649
chr4_158089084	Zm00001eb186650	0.98827	0.99849	0.13122	0.669989	0.48583	0.907521	0.35907	0.752009	0.15422	0.814862	0.26153	0.651053	0.49345	0.921701	0.43502	0.884664	0.54068	0.85685
chr4_158089101	Zm00001eb186650	0.73864	0.959022	0.21203	0.74525	0.98693	0.998639	0.87171	0.968435	0.074357	0.74237	0.58649	0.856066	0.070902	0.676925	0.62932	0.937799	0.52136	0.848076
chr4_158089130	Zm00001eb186650	0.79292	0.96918	0.24998	0.772813	0.73656	0.964724	0.8669	0.967124	0.031619	0.658595	0.38891	0.748952	0.068611	0.673539	0.32125	0.841002	0.34607	0.750432
chr4_158089137	Zm00001eb186650	0.73945	0.959187	0.21095	0.744404	0.82773	0.979371	0.97104	0.993359	0.01152	0.575501	0.30867	0.691173	0.030423	0.586795	0.4434	0.887444	0.3322	0.740844
chr4_158089147	Zm00001eb186650	0.67555	0.945707	0.26348	0.781694	0.78766	0.973294	0.94647	0.987589	0.011612	0.575911	0.31903	0.699387	0.030801	0.588178	0.42404	0.880973	0.34427	0.749194
chr4_158089179	Zm00001eb186650	0.98478	0.99805	0.64803	0.934893	0.32026	0.850632	0.11486	0.517468	0.13117	0.798401	0.00056829	0.0412844	0.017036	0.530611	0.0051029	0.366006	0.021183	0.287318
chr4_158089320	Zm00001eb186650	0.96614	0.995865	0.67807	0.942261	0.4706	0.903047	0.37814	0.76409	0.088343	0.760623	0.99266	0.998123	0.074854	0.683375	0.74479	0.962233	0.94138	0.986913
chr4_158089328	Zm00001eb186650	0.2682	0.800049	0.61151	0.925191	0.46809	0.902276	0.066579	0.425883	0.038407	0.677163	0.078729	0.407203	0.021935	0.554014	0.052664	0.594632	0.018015	0.270645
chr4_158089351	Zm00001eb186650	0.15962	0.716537	0.75944	0.960264	0.52058	0.917329	0.01618	0.25257	0.19366	0.838099	0.33942	0.714807	0.064771	0.667508	0.70789	0.954823	0.25773	0.682995
chr4_158089360	Zm00001eb186650	0.82032	0.973913	0.40235	0.854436	0.34576	0.860709	0.38492	0.768295	0.14341	0.807453	0.32578	0.704665	0.31805	0.864318	0.45518	0.891325	0.69271	0.916201
chr4_158089397	Zm00001eb186650	0.88584	0.984593	0.43182	0.866104	0.78942	0.973588	0.85934	0.965087	0.034687	0.667687	0.37902	0.742528	0.039536	0.613221	0.55317	0.919261	0.45992	0.81793
chr4_158089456	Zm00001eb186650	0.56083	0.917959	0.37714	0.843353	0.79724	0.974811	0.90306	0.976814	0.016716	0.602441	0.34145	0.716241	0.039821	0.613941	0.68842	0.950873	0.32768	0.737583
chr4_158089473	Zm00001eb186650	0.85889	0.980323	0.45595	0.875446	0.78972	0.973635	0.93079	0.983737	0.0082257	0.560381	0.19532	0.583887	0.018288	0.537105	0.3602	0.857305	0.23742	0.664739
chr4_158089479	Zm00001eb186650	0.89827	0.986448	0.32674	0.818396	0.40001	0.880332	0.4115	0.784419	0.092817	0.766064	0.48104	0.803511	0.34359	0.874331	0.47018	0.895864	0.86071	0.966783
chr4_158089508	Zm00001eb186650	0.97975	0.99741	0.32601	0.818012	0.31848	0.849912	0.42453	0.791906	0.20219	0.842537	0.11416	0.473753	0.37068	0.884574	0.3304	0.844954	0.53197	0.852931
chr4_158089580	Zm00001eb186650	0.70897	0.952968	0.13505	0.673919	0.90632	0.989569	0.92853	0.983164	0.0065352	0.545342	0.37205	0.737786	0.011544	0.501847	0.51353	0.90863	0.40537	0.787765
chr4_158089582	Zm00001eb186650	0.70897	0.952968	0.13505	0.673919	0.72373	0.962543	0.88404	0.971795	0.0071076	0.550539	0.32176	0.701521	0.011252	0.499858	0.46907	0.895502	0.34043	0.746533
chr4_158089590	Zm00001eb186650	0.77198	0.965355	0.72385	0.952683	0.40244	0.881221	0.19081	0.613082	0.13154	0.798664	0.0003819	0.0334358	0.020721	0.548276	0.0032815	0.329212	0.015817	0.257743
chr4_158089595	Zm00001eb186650	0.97809	0.997189	0.16801	0.707737	0.71591	0.961176	0.94374	0.986924	0.043826	0.688617	0.38509	0.74655	0.065411	0.668592	0.46143	0.893173	0.39809	0.783431
chr4_158089611	Zm00001eb186650	0.69695	0.950388	0.27784	0.790588	0.55681	0.926775	0.86206	0.965863	0.027042	0.643839	0.30248	0.686303	0.048754	0.635897	0.38628	0.867424	0.30135	0.718275
chr4_158089697	Zm00001eb186650	0.7902	0.968682	0.21682	0.748989	0.95267	0.994949	0.98904	0.997513	0.026145	0.640613	0.32249	0.702108	0.053242	0.645103	0.50387	0.906025	0.2894	0.709021
chr4_158089699	Zm00001eb186650	0.75597	0.962346	0.32063	0.815152	0.80246	0.975523	0.97645	0.994654	0.11177	0.784481	0.5366	0.832373	0.10283	0.720436	0.79547	0.971348	0.51985	0.84736
chr4_158089728	Zm00001eb186650	0.88183	0.983956	0.78121	0.964687	0.39967	0.880234	0.15005	0.565913	0.11198	0.78467	0.00034159	0.0314636	0.016736	0.528906	0.0033991	0.33209	0.011995	0.231816
chr4_158089818	Zm00001eb186650	0.7459	0.960457	0.20941	0.743231	0.30686	0.844883	0.63698	0.892356	0.093489	0.76653	0.49947	0.81341	0.38124	0.888235	0.6455	0.94149	0.89913	0.976905
chr4_158089920	Zm00001eb186650	0.84333	0.977785	0.14371	0.683413	0.36673	0.868583	0.46361	0.813322	0.076792	0.745993	0.46042	0.79229	0.32918	0.868783	0.50194	0.905416	0.80652	0.951845
chr4_158090081	Zm00001eb186650	0.86157	0.980752	0.2019	0.737185	0.58423	0.93364	0.92169	0.981504	0.01476	0.59318	0.29807	0.682711	0.041698	0.618619	0.49839	0.90437	0.30054	0.717653
chr4_158090092	Zm00001eb186650	0.86157	0.980752	0.2019	0.737185	0.58423	0.93364	0.92169	0.981504	0.01476	0.59318	0.29807	0.682711	0.041698	0.618619	0.49839	0.90437	0.30054	0.717653
chr4_158090111	Zm00001eb186650	0.89182	0.985518	0.2093	0.743146	0.5733	0.930935	0.90514	0.977349	0.017957	0.608618	0.33846	0.714094	0.045955	0.629467	0.54252	0.916523	0.32763	0.737541
chr4_158090121	Zm00001eb186650	0.72577	0.956424	0.17728	0.716103	0.29992	0.842008	0.46598	0.814581	0.087799	0.759931	0.44416	0.783018	0.29371	0.853632	0.46845	0.895349	0.78022	0.9441
chr4_158090162	Zm00001eb186650	0.95197	0.993939	0.2562	0.776991	0.54183	0.922819	0.81578	0.952754	0.048822	0.699092	0.711	0.908481	0.13622	0.753605	0.57181	0.923979	0.45549	0.815586
chr4_158090215	Zm00001eb186650	0.91126	0.988317	0.20716	0.741485	0.82273	0.97861	0.9293	0.983367	0.0060977	0.543437	0.24988	0.640265	0.021203	0.550689	0.39516	0.870749	0.30132	0.718251
chr4_158090368	Zm00001eb186650	0.52175	0.906674	0.58484	0.917684	0.48722	0.907906	0.73683	0.92815	0.087125	0.759183	0.36231	0.731096	0.055373	0.649517	0.63424	0.938889	0.37797	0.771168
chr4_158090386	Zm00001eb186650	0.65524	0.941056	0.46266	0.877881	0.58805	0.934502	0.82178	0.954525	0.048687	0.698774	0.40782	0.761215	0.03198	0.59195	0.59203	0.929042	0.43568	0.804973
chr4_158090459	Zm00001eb186650	0.65063	0.939991	0.51173	0.894805	0.59867	0.937042	0.51967	0.841574	0.093663	0.766745	0.49495	0.811018	0.036961	0.60632	0.93255	0.991575	0.33392	0.742059
chr4_158091022	Zm00001eb186650	0.99879	0.999855	0.42894	0.864957	0.38069	0.873551	0.39908	0.777015	0.90353	0.991842	0.069372	0.386698	0.12738	0.745488	0.10466	0.682469	0.53793	0.855628
chr4_158091066	Zm00001eb186650	0.30987	0.823741	0.15305	0.693122	0.16336	0.757247	0.16383	0.58281	0.3444	0.89803	0.010179	0.170523	0.062204	0.662882	0.027384	0.523812	0.13179	0.544872
chr4_158091184	Zm00001eb186650	0.31212	0.824935	0.22769	0.757107	0.18884	0.777982	0.11947	0.524464	0.86132	0.987954	0.24881	0.639256	0.79634	0.977426	0.039959	0.56385	0.3285	0.738158
chr4_158091262	Zm00001eb186650	0.78137	0.96715	0.58398	0.917469	0.55737	0.926917	0.84129	0.9601	0.23957	0.860527	0.39481	0.752823	0.22049	0.815745	0.77313	0.967397	0.54444	0.858563
chr4_158091604	Zm00001eb186650	0.52858	0.908809	0.41178	0.858383	0.38491	0.875156	0.85364	0.963527	0.51895	0.939692	0.8824	0.967307	0.56714	0.938854	0.65081	0.94269	0.31933	0.731578
chr4_158091873	Zm00001eb186650	0.80326	0.97106	0.22223	0.752991	0.61749	0.941265	0.99015	0.99777	0.064476	0.72759	0.50008	0.813732	0.058642	0.656015	0.44623	0.888402	0.53259	0.853212
chr4_158091887	Zm00001eb186650	0.61765	0.932033	0.72023	0.951919	0.30157	0.842753	0.13069	0.540628	NA	NA	0.00035607	0.0322054	0.00029067	0.270818	0.017239	0.479952	0.017905	0.270026
chr4_158092096	Zm00001eb186650	0.51285	0.903925	0.95459	0.994025	0.31507	0.848491	0.80324	0.949077	0.91306	0.992703	0.36993	0.736384	0.72756	0.967643	0.52543	0.911873	0.53299	0.853398
chr4_158092499	Zm00001eb186650	0.5326	0.909954	0.32657	0.818305	0.27594	0.831656	0.030184	0.318593	0.30223	0.884485	0.069235	0.386384	0.64466	0.954081	0.80405	0.972793	0.17358	0.598198
chr4_158092586	Zm00001eb186650	0.24304	0.784014	0.71203	0.950133	0.40221	0.88112	0.016021	0.251597	0.84647	0.986493	0.070966	0.390297	0.49917	0.923121	0.89933	0.987161	0.080694	0.4619
chr4_158092651	Zm00001eb186650	0.38756	0.859816	0.15401	0.694056	0.22386	0.802863	0.0072405	0.186739	0.32926	0.893206	0.037598	0.29984	0.78309	0.975659	0.4845	0.900148	0.11739	0.523862
chr4_158092707	Zm00001eb186650	0.37636	0.854999	0.20446	0.739303	0.2282	0.805632	0.0052121	0.163848	0.33864	0.896261	0.025437	0.254208	0.73942	0.969415	0.39389	0.870324	0.067522	0.434731
chr4_158092713	Zm00001eb186650	0.90837	0.987902	0.18728	0.72498	0.31792	0.849657	0.64848	0.89673	0.2059	0.844606	0.66268	0.889167	0.31024	0.860992	0.10513	0.683121	0.76482	0.939458
chr4_158092942	Zm00001eb186650	0.24231	0.783485	0.037472	0.493149	0.73307	0.964112	0.39856	0.776691	0.22803	0.855619	0.8791	0.966264	0.27919	0.846848	0.28173	0.822241	0.80729	0.952054
chr4_158093049	Zm00001eb186650	0.29553	0.815903	0.041495	0.506496	0.7885	0.973439	0.84209	0.960339	0.02844	0.648666	0.40691	0.76064	0.051814	0.642128	0.74688	0.96265	0.48604	0.831207
chr4_158093061	Zm00001eb186650	0.13635	0.691799	0.011333	0.353488	0.95004	0.994668	0.69775	0.914827	0.010725	0.571294	0.5787	0.852486	0.028916	0.581187	0.99441	0.999341	0.57777	0.8728
chr4_158093078	Zm00001eb186650	0.15803	0.714818	0.017584	0.401761	0.95787	0.99557	0.77563	0.940604	0.025603	0.63852	0.40523	0.759575	0.060902	0.660447	0.64703	0.941799	0.59959	0.881697
chr4_158093555	Zm00001eb186650	0.95367	0.994163	0.068988	0.575791	0.79426	0.974368	0.91183	0.978987	0.0089297	0.565889	0.17587	0.561421	0.028751	0.580495	0.78747	0.970011	0.45083	0.813115
chr4_158093558	Zm00001eb186650	0.96739	0.996007	0.0281	0.457421	0.98982	0.998925	0.98664	0.996996	0.084309	0.755747	0.9656	0.99099	0.27555	0.845015	0.99739	0.99967	0.98243	0.996191
chr4_158093582	Zm00001eb186650	0.73005	0.957333	0.45574	0.875363	0.21781	0.798963	0.74307	0.930188	0.72444	0.972414	0.92708	0.980442	0.65304	0.955557	0.21512	0.783902	0.98604	0.996978
chr4_158093601	Zm00001eb186650	0.8092	0.972075	0.104	0.635494	0.84232	0.981548	0.77839	0.941464	0.00422	0.525765	0.099675	0.448538	0.011758	0.502906	0.70207	0.953706	0.29488	0.713329
chr4_158093607	Zm00001eb186650	0.59584	0.926953	0.44753	0.87223	NA	NA	NA	NA	NA	NA	NA	NA	NA	NA	NA	NA	NA	NA
chr4_158093613	Zm00001eb186650	0.59584	0.926953	0.44753	0.87223	NA	NA	NA	NA	NA	NA	NA	NA	NA	NA	NA	NA	NA	NA
chr4_158093767	Zm00001eb186650	0.55962	0.917612	0.10341	0.634609	0.68494	0.955536	0.72732	0.924984	0.023292	0.629671	0.25941	0.649072	0.010406	0.495519	0.827	0.976463	0.33778	0.744686
chr4_158094025	Zm00001eb186650	0.31224	0.824983	0.14071	0.680041	0.96225	0.996086	0.004391	0.153018	0.088153	0.760372	0.00152	0.0687958	0.088469	0.703014	0.25199	0.806644	0.0047818	0.163595
chr4_158094325	Zm00001eb186650	0.16845	0.724866	0.26699	0.78394	0.45302	0.897661	0.67645	0.907252	0.98799	0.999057	0.24348	0.634178	0.6388	0.953003	0.67687	0.948484	0.68573	0.913834
chr4_158094394	Zm00001eb186650	0.57085	0.920604	0.24746	0.771092	0.78522	0.972859	0.09301	0.480648	0.47124	0.93011	0.039072	0.304701	0.4206	0.901108	0.25829	0.810223	0.02579	0.308834
chr4_158094559	Zm00001eb186650	0.99811	0.999757	0.45583	0.875408	0.21295	0.795674	0.81957	0.953873	0.31344	0.887986	0.46331	0.793888	0.73666	0.969032	0.046222	0.580177	0.6574	0.903807
chr4_158094560	Zm00001eb186650	0.73087	0.957484	0.82873	0.973681	0.5419	0.922838	0.89452	0.974601	0.28932	0.880038	0.23153	0.622418	0.68243	0.960621	0.72611	0.958506	0.62078	0.889923
chr4_158094641	Zm00001eb186650	0.16843	0.724841	0.30567	0.806911	0.42183	0.887644	0.00025057	0.0485695	0.20142	0.842181	0.00035678	0.0322318	0.60235	0.946063	0.010844	0.437089	0.0043278	0.157631
chr4_158094653	Zm00001eb186650	0.77802	0.966483	0.71697	0.951174	0.24234	0.814072	0.39135	0.772287	0.67585	0.965865	0.63089	0.875873	0.94752	0.995001	0.69698	0.952643	0.98715	0.997237
chr4_158094677	Zm00001eb186650	0.6278	0.9346	0.51776	0.896815	0.49877	0.911271	0.47028	0.816872	0.19187	0.837005	0.040412	0.308903	0.32727	0.868074	0.57705	0.925252	0.086905	0.473604
chr4_158094756	Zm00001eb186650	0.74674	0.960623	0.78831	0.966053	0.45593	0.898551	0.12869	0.537793	0.17341	0.826759	0.0082898	0.155433	0.32593	0.867518	0.9026	0.98758	0.018455	0.273141
chr4_158095240	Zm00001eb186650	0.61366	0.931025	0.81647	0.971386	0.36389	0.867634	0.40468	0.78039	0.26599	0.871208	0.12855	0.49688	0.38965	0.890924	0.69534	0.952278	0.59424	0.879548
chr4_158095824	Zm00001eb186650	0.15154	0.70824	0.75082	0.958497	NA	NA	NA	NA	NA	NA	NA	NA	NA	NA	NA	NA	NA	NA
chr4_158096386	Zm00001eb186650	0.51116	0.90338	0.14529	0.684988	0.68915	0.956391	0.19045	0.612706	0.32708	0.892482	0.93	0.981297	0.41577	0.899592	0.62276	0.936271	0.70414	0.920086
chr4_158096407	Zm00001eb186650	0.13188	0.686723	0.33113	0.820723	0.24827	0.817428	0.00026979	0.0499764	0.17638	0.828521	0.00078447	0.0489972	0.71496	0.965702	0.01637	0.474975	0.0058771	0.176727
chr4_158096483	Zm00001eb186650	0.56772	0.919802	0.12795	0.6662	0.33541	0.85669	0.39698	0.775711	0.18008	0.830356	0.67038	0.892298	0.29337	0.853487	0.5084	0.907264	0.88306	0.972747
chr4_158096506	Zm00001eb186650	0.1583	0.715076	0.40373	0.854961	0.38042	0.873471	0.36033	0.752837	0.21704	0.85028	0.22085	0.61158	0.84125	0.982997	0.47661	0.897729	0.46919	0.822738
chr4_158096539	Zm00001eb186650	0.66717	0.943775	0.30483	0.8064	0.22909	0.806171	0.25888	0.67758	0.15752	0.816911	0.67964	0.896092	0.40968	0.897634	0.33561	0.84726	0.61001	0.885867
chr4_158096815	Zm00001eb186650	0.85632	0.979914	0.55798	0.909714	0.07867	0.647907	0.12875	0.537883	0.16943	0.824347	0.95164	0.98717	0.29876	0.855912	0.13752	0.720321	0.42042	0.79637
chr4_158096915	Zm00001eb186650	0.038004	0.517865	0.33173	0.821016	0.41607	0.885732	0.0020147	0.111529	0.10665	0.77955	0.0011005	0.0582998	0.71882	0.966343	0.053068	0.595443	0.01216	0.233023
chr4_158096919	Zm00001eb186650	0.73603	0.958492	0.035546	0.486536	0.38825	0.876301	0.0010457	0.0854299	0.82188	0.983922	3.4228e-05	0.00919704	0.86309	0.98573	0.95895	0.994921	0.00083415	0.0827751
chr4_158096944	Zm00001eb186650	0.91656	0.989141	0.30556	0.806845	0.11676	0.706996	0.21631	0.638971	0.25054	0.865063	0.96058	0.989638	0.38464	0.889394	0.19884	0.772908	0.53711	0.855275
chr4_158096991	Zm00001eb186650	0.8104	0.972273	0.41044	0.857819	0.42814	0.889734	0.15078	0.566849	0.10219	0.77537	0.81374	0.945195	0.22331	0.817429	0.20591	0.77777	0.58268	0.874863
chr4_158097141	Zm00001eb186650	0.43813	0.879475	0.8679	0.980484	0.40767	0.882922	0.18459	0.606485	0.20382	0.843488	0.91938	0.978209	0.58882	0.943354	0.35488	0.855056	0.51326	0.844317
chr4_158097383	NA	NA	NA	NA	NA	0.28042	0.833708	0.87259	0.968677	0.48286	0.932509	0.30136	0.685448	0.3939	0.892347	0.53792	0.915281	0.62605	0.89194
chr4_158097409	Zm00001eb186650	0.80681	0.971673	0.46549	0.878966	0.75558	0.967922	0.30334	0.713103	0.25204	0.865709	0.33828	0.713968	0.16663	0.779295	0.70025	0.953289	0.85885	0.966294
chr4_158097445	Zm00001eb186650	0.095202	0.63846	0.35606	0.833413	0.43431	0.891724	0.73917	0.92891	0.44752	0.924821	0.32664	0.705314	0.52272	0.928952	0.25066	0.805918	0.39094	0.779155
chr4_158097454	Zm00001eb186650	0.34235	0.839745	0.66401	0.938912	NA	NA	NA	NA	NA	NA	NA	NA	NA	NA	NA	NA	NA	NA
chr4_158097481	Zm00001eb186650	0.38616	0.85921	0.65822	0.937474	0.54172	0.92279	0.90895	0.978273	0.15286	0.814001	0.90087	0.972805	0.41866	0.900503	0.12221	0.703866	0.98745	0.997289
chr4_158097532	Zm00001eb186650	0.62375	0.933595	0.45104	0.873557	0.0013518	0.209991	0.88735	0.972702	0.93685	0.994769	0.3402	0.715358	0.87133	0.986675	0.97842	0.997377	0.86655	0.968332
chr4_158097654	Zm00001eb186650	0.77416	0.965754	0.29806	0.802556	0.16041	0.754519	0.15379	0.570563	0.020447	0.618697	0.60968	0.866533	0.097532	0.713873	0.33635	0.847553	0.46625	0.821228
chr4_158097871	Zm00001eb186650	0.88993	0.985228	0.79161	0.966735	0.18691	0.776503	0.2552	0.67437	0.023737	0.631165	0.1368	0.50928	0.097411	0.713734	0.019022	0.489473	0.1906	0.617466
chr4_158097954	Zm00001eb186650	0.33944	0.838376	0.26501	0.782675	0.49645	0.910604	0.031939	0.325348	0.14574	0.809169	0.59066	0.857915	0.26881	0.841633	0.2968	0.829683	0.17414	0.598854
chr4_158097981	Zm00001eb186650	0.95365	0.99416	0.27264	0.787438	0.69516	0.957574	0.26168	0.679968	0.59761	0.954149	0.65552	0.886208	0.65898	0.95661	0.82284	0.975821	0.4353	0.804783
chr4_158098146	Zm00001eb186650	0.39301	0.861961	0.34175	0.826297	0.38142	0.873843	0.44602	0.803842	0.80418	0.982004	0.47615	0.801084	0.7126	0.965324	0.87005	0.983115	0.45453	0.815053
chr4_158098409	Zm00001eb186650	0.9017	0.986982	0.059732	0.555724	0.69874	0.958212	0.27258	0.689102	0.73193	0.973384	0.43806	0.779433	0.64976	0.955001	0.59989	0.93089	0.29479	0.713261
chr4_158099020	Zm00001eb186650	0.7963	0.969821	0.10951	0.642965	0.72815	0.963234	0.18668	0.608736	0.61309	0.956656	0.35635	0.726929	0.87305	0.986839	0.79975	0.972088	0.19874	0.626228
chr4_158099069	Zm00001eb186650	0.7963	0.969821	0.10951	0.642965	0.72815	0.963234	0.18668	0.608736	0.61309	0.956656	0.35635	0.726929	0.87305	0.986839	0.79975	0.972088	0.19874	0.626228
chr4_158099120	Zm00001eb186650	0.56896	0.920115	0.22863	0.757809	0.38959	0.876748	0.13212	0.542416	0.43289	0.921363	0.74576	0.92148	0.63779	0.952817	0.4078	0.875304	0.38177	0.773545
chr4_158099135	NA	NA	NA	NA	NA	0.72815	0.963234	0.401	0.778154	0.63142	0.959435	0.39312	0.751691	0.95852	0.99608	0.62159	0.935974	0.24644	0.673011
chr4_158099174	NA	NA	NA	NA	NA	0.72815	0.963234	0.401	0.778154	0.63142	0.959435	0.39312	0.751691	0.95852	0.99608	0.62159	0.935974	0.24644	0.673011
chr4_158099211	Zm00001eb186650	0.95881	0.99487	0.14432	0.683997	0.78142	0.972243	0.32978	0.73228	0.64086	0.960838	0.57749	0.851918	0.83742	0.982539	0.66635	0.946215	0.34004	0.746292
chr4_158099307	Zm00001eb186650	0.68326	0.947364	0.9091	0.987157	0.37471	0.871437	0.20952	0.632272	0.2708	0.873099	0.78564	0.935596	0.47062	0.91562	0.26292	0.812719	0.63717	0.896222
chr4_158099482	Zm00001eb186650	0.83629	0.97658	0.87842	0.982274	0.43794	0.892847	0.2584	0.677155	0.43458	0.921791	0.54226	0.83518	0.44533	0.908414	0.42768	0.882226	0.50939	0.842527
chr4_158099704	Zm00001eb186650	0.28855	0.812026	0.20464	0.739442	0.49607	0.910484	0.12564	0.533402	0.27203	0.87357	0.65372	0.885454	0.33147	0.869617	0.74634	0.962524	0.52727	0.850778
chr4_158099767	Zm00001eb186650	0.28256	0.808615	0.25957	0.779191	0.16665	0.760214	0.12917	0.538489	0.45016	0.925412	0.46263	0.793487	0.76707	0.973479	0.3109	0.836279	0.40528	0.78771
chr4_158100256	Zm00001eb186650	0.09228	0.633998	0.27225	0.787192	0.21187	0.794896	0.54715	0.85454	0.46785	0.929399	0.92686	0.980383	0.52449	0.929362	0.7997	0.972079	0.58449	0.875615
chr4_158100287	Zm00001eb186650	0.15686	0.713604	0.28687	0.796024	0.45401	0.897941	0.57088	0.865156	0.37872	0.907596	0.77994	0.933778	0.36518	0.882485	0.75701	0.964591	0.73994	0.931632
chr4_158100523	Zm00001eb186650	0.98612	0.998223	0.46434	0.878521	0.82863	0.979507	0.78797	0.944426	0.58839	0.952676	0.71155	0.908692	0.97284	0.997508	0.8705	0.983172	0.89514	0.975884
chr4_158100637	Zm00001eb186650	0.1277	0.681606	0.37755	0.843539	0.47465	0.904211	0.12226	0.528609	0.82968	0.984722	0.75399	0.924506	0.85327	0.984466	0.76223	0.965475	0.33896	0.745504
chr4_158100808	Zm00001eb186650	0.79654	0.969867	0.383	0.845925	0.12993	0.722829	0.34896	0.745339	0.29039	0.880417	0.8807	0.966776	0.48693	0.919952	0.1796	0.758396	0.57669	0.872358
chr4_158164684	Zm00001eb186660	0.44781	0.882958	0.36572	0.83803	0.54638	0.924018	0.05571	0.398689	0.2516	0.865499	0.97355	0.993098	0.44477	0.908239	0.383	0.8662	0.36139	0.760666
chr4_158164703	Zm00001eb186660	0.14706	0.703671	0.12486	0.662532	0.73576	0.964598	0.01855	0.26577	0.31733	0.889317	0.62705	0.87418	0.51423	0.926961	0.35364	0.854591	0.24381	0.670611
chr4_158164716	Zm00001eb186660	0.59157	0.925996	0.044299	0.515263	0.30742	0.845101	0.00067361	0.0717359	0.83337	0.9851	8.0829e-06	0.00508009	0.88616	0.988339	0.87502	0.983892	0.00022223	0.0465846
chr4_158164747	Zm00001eb186660	0.2239	0.770656	0.13392	0.672944	0.7667	0.969837	0.039229	0.35083	0.35334	0.900615	0.74551	0.921383	0.54638	0.934338	0.37527	0.863196	0.30464	0.720718
chr4_158164873	Zm00001eb186660	0.90561	0.987524	0.97471	0.996537	0.022385	0.480913	0.25494	0.674158	0.74433	0.974962	0.91636	0.97736	0.53946	0.932795	0.072763	0.634799	0.32377	0.73481
chr4_158165196	Zm00001eb186660	0.74386	0.960055	0.44436	0.871036	0.40658	0.882568	0.34471	0.742532	0.23494	0.858698	0.8793	0.966331	0.33263	0.870075	0.50718	0.90692	0.59042	0.87803
chr4_158165479	Zm00001eb186660	0.93795	0.992205	0.94603	0.992735	0.016474	0.447963	0.48409	0.824041	0.92598	0.993857	0.8749	0.964956	0.79346	0.97708	0.071448	0.632545	0.39547	0.781846
chr4_158165491	Zm00001eb186660	0.50468	0.901373	0.35405	0.832367	0.49105	0.909023	0.15332	0.569978	0.41613	0.917426	0.64138	0.880301	0.93098	0.993374	0.27207	0.817395	0.20419	0.631884
chr4_158165493	Zm00001eb186660	0.48004	0.893674	0.36203	0.836281	0.50045	0.911776	0.14644	0.561216	0.45216	0.925844	0.58525	0.855492	0.95863	0.996089	0.24351	0.8016	0.18482	0.611067
chr4_158165858	Zm00001eb186660	0.21546	0.764591	0.16566	0.705402	0.79401	0.974318	0.38379	0.767605	0.95495	0.996331	0.37365	0.738866	0.88779	0.988532	0.40514	0.874393	0.64498	0.899191
chr4_158165980	Zm00001eb186660	0.45139	0.884176	0.15347	0.693529	0.86344	0.984017	0.20783	0.630559	0.86627	0.988417	0.21001	0.600284	0.87324	0.986858	0.92113	0.990087	0.3366	0.743884
chr4_158166011	Zm00001eb186660	0.7963	0.969821	0.10951	0.642965	0.72815	0.963234	0.18668	0.608736	0.61309	0.956656	0.35635	0.726929	0.87305	0.986839	0.79975	0.972088	0.19874	0.626228
chr4_158166630	Zm00001eb186660	0.83985	0.977178	0.53648	0.902883	0.2748	0.831081	0.08151	0.458711	0.37215	0.905808	0.92389	0.979508	0.55986	0.937251	0.54364	0.916787	0.26418	0.68846
chr4_158166873	Zm00001eb186660	0.85903	0.980343	0.2036	0.738587	0.46347	0.900808	0.099011	0.491444	0.76864	0.977822	0.7893	0.936896	0.85167	0.984285	0.41354	0.877326	0.26851	0.692099
chr4_158167029	Zm00001eb186660	0.66758	0.943865	0.2941	0.800182	0.55007	0.924985	0.14584	0.560446	0.74591	0.97513	0.87685	0.965551	0.87535	0.98711	0.54501	0.917171	0.44355	0.80921
chr4_158167035	Zm00001eb186660	0.84637	0.97834	0.73457	0.954964	0.44636	0.895593	0.33909	0.738807	0.55341	0.946443	0.92272	0.979183	0.55654	0.936531	0.28043	0.821611	0.79335	0.94802
chr4_158167049	Zm00001eb186660	0.67915	0.94652	0.80188	0.968671	0.49348	0.909731	0.23492	0.65644	0.27767	0.875801	0.77369	0.931593	0.28293	0.848657	0.33312	0.846173	0.98918	0.997676
chr4_158167119	Zm00001eb186660	0.84757	0.978541	0.84151	0.975942	0.47259	0.903604	0.10243	0.497338	0.66169	0.963841	0.57202	0.849325	0.93294	0.993556	0.20512	0.777238	0.4516	0.813528
chr4_158167134	Zm00001eb186660	0.75397	0.962041	0.3163	0.812735	0.53912	0.9221	0.036964	0.343423	0.72901	0.973001	0.37097	0.737063	0.96145	0.996367	0.28666	0.824635	0.1531	0.573096
chr4_158167303	Zm00001eb186660	0.33222	0.834804	0.84111	0.975864	0.39031	0.877029	0.19239	0.614771	0.24455	0.862859	0.58093	0.85351	0.89988	0.9899	0.53985	0.915826	0.80633	0.9518
chr4_158167471	Zm00001eb186660	0.55515	0.916325	0.65863	0.937578	0.31665	0.849146	0.39677	0.775589	0.30817	0.886426	0.75975	0.926583	0.50957	0.925754	0.52075	0.910592	0.66195	0.905461
chr4_158167473	Zm00001eb186660	0.55515	0.916325	0.65863	0.937578	0.31665	0.849146	0.39677	0.775589	0.30817	0.886426	0.75975	0.926583	0.50957	0.925754	0.52075	0.910592	0.66195	0.905461
chr4_158167614	Zm00001eb186660	0.61076	0.930287	0.66929	0.940166	0.43306	0.891331	0.13446	0.545649	0.59183	0.953226	0.60272	0.86342	0.80909	0.978959	0.60865	0.932964	0.34691	0.750998
chr4_158167625	Zm00001eb186660	0.23818	0.780687	0.86235	0.979569	0.3346	0.856357	0.048493	0.378839	0.17595	0.828283	0.81675	0.946178	0.41911	0.900639	0.11843	0.699568	0.29113	0.710407
chr4_158167674	Zm00001eb186660	0.90232	0.987078	0.89736	0.985297	0.095303	0.676427	0.1099	0.509697	0.43508	0.921886	0.53426	0.831212	0.37999	0.887851	0.017811	0.482918	0.18306	0.609099
chr4_158167870	Zm00001eb186660	0.95247	0.993996	0.94926	0.993234	0.25864	0.822952	0.12077	0.526368	0.30496	0.885435	0.70114	0.904678	0.61513	0.948661	0.29269	0.827672	0.44404	0.809474
chr4_158167922	Zm00001eb186660	0.61294	0.930836	0.96605	0.995323	0.25111	0.818983	0.2293	0.65126	0.33759	0.895901	0.96661	0.991267	0.48534	0.919549	0.42573	0.881565	0.50181	0.838963
chr4_158168072	Zm00001eb186660	0.64005	0.937545	0.74135	0.956473	0.2596	0.82348	0.16617	0.585521	0.28787	0.879482	0.95672	0.98858	0.53347	0.931399	0.40024	0.872637	0.44086	0.807771
chr4_158168136	Zm00001eb186660	0.61167	0.930507	0.91143	0.987522	0.25721	0.822122	0.30195	0.71209	0.31627	0.888959	0.74496	0.921177	0.4972	0.922659	0.43055	0.883163	0.64038	0.897431
chr4_158168175	Zm00001eb186660	0.68863	0.948566	0.27871	0.791073	0.37481	0.871472	0.12697	0.535369	0.41594	0.917375	0.69412	0.901924	0.56272	0.937881	0.52942	0.912947	0.32489	0.735609
chr4_158168202	Zm00001eb186660	0.61608	0.931643	0.67908	0.942526	0.18913	0.778204	0.39659	0.775478	0.35263	0.900387	0.69692	0.903048	0.542	0.933424	0.49113	0.902205	0.72738	0.927514
chr4_158168214	Zm00001eb186660	0.724	0.95606	0.70033	0.947513	0.23757	0.811381	0.3621	0.753868	0.27908	0.876321	0.62851	0.874824	0.48503	0.919476	0.46098	0.893063	0.75768	0.937204
chr4_158168329	Zm00001eb186660	0.59946	0.927481	0.90962	0.987244	0.1802	0.771227	0.14645	0.561228	0.33701	0.895708	0.9663	0.99118	0.57478	0.940438	0.35301	0.854312	0.42023	0.79627
chr4_158168710	Zm00001eb186660	0.72723	0.956734	0.29229	0.799085	0.34559	0.860644	0.13575	0.547411	0.28439	0.878274	0.86965	0.963314	0.50813	0.925395	0.4087	0.875593	0.3829	0.774204
chr4_158168840	Zm00001eb186660	0.94807	0.99338	0.62496	0.928925	0.078714	0.64798	0.65045	0.897487	0.12207	0.791363	0.41625	0.766332	0.36481	0.882355	0.95466	0.994342	0.56456	0.867252
chr4_158168858	Zm00001eb186660	0.99255	0.999013	0.67588	0.941749	0.23009	0.806813	0.61273	0.88262	0.15244	0.813784	0.40892	0.761905	0.27788	0.846195	0.83597	0.977967	0.71118	0.922444
chr4_158168928	Zm00001eb186660	0.47224	0.891318	0.78475	0.965382	0.19759	0.784596	0.35005	0.746094	0.26274	0.870016	0.55122	0.839571	0.4429	0.907838	0.62778	0.937434	0.83367	0.959539
chr4_158168931	Zm00001eb186660	0.54414	0.913246	0.74873	0.958094	0.1498	0.743975	0.32762	0.730778	0.30979	0.887024	0.57775	0.852039	0.45267	0.910583	0.66409	0.945702	0.79548	0.948624
chr4_158169032	Zm00001eb186660	0.85373	0.979587	0.58892	0.918891	0.36508	0.867986	0.19904	0.621745	0.6492	0.962029	0.65914	0.887708	0.85261	0.984387	0.36158	0.857869	0.63951	0.897106
chr4_158169068	Zm00001eb186660	0.5548	0.916212	0.29032	0.798038	0.46903	0.902571	0.1076	0.505972	0.48366	0.932709	0.53258	0.830375	0.60133	0.945879	0.40415	0.874028	0.29049	0.709884
chr4_158169090	Zm00001eb186660	0.37047	0.852432	0.14465	0.684325	0.43196	0.89097	0.15334	0.570009	0.47567	0.931086	0.51207	0.820019	0.66296	0.957309	0.34066	0.84928	0.291	0.710296
chr4_158169310	Zm00001eb186660	0.34558	0.841335	0.24349	0.768439	0.44476	0.895079	0.39679	0.775602	0.25084	0.865172	0.81656	0.946112	0.30107	0.856931	0.12953	0.711986	0.99032	0.99793
chr4_158169376	Zm00001eb186660	0.9357	0.99189	0.88314	0.983059	0.17357	0.766143	0.23409	0.65571	0.21575	0.849613	0.90487	0.974001	0.40656	0.896615	0.48825	0.90131	0.73543	0.930176
chr4_158169423	Zm00001eb186660	0.7161	0.95442	0.81942	0.971962	0.13825	0.732058	0.27916	0.69442	0.25394	0.86644	0.64926	0.883638	0.30215	0.857439	0.66649	0.946243	0.5597	0.865292
chr4_158169452	Zm00001eb186660	0.62984	0.935102	0.94365	0.992411	0.16032	0.754437	0.23891	0.660072	0.24586	0.863398	0.6301	0.875528	0.35415	0.878339	0.49799	0.904247	0.65991	0.904712
chr4_158169495	Zm00001eb186660	0.61167	0.930507	0.91143	0.987522	0.25721	0.822122	0.30195	0.71209	0.31627	0.888959	0.74496	0.921177	0.4972	0.922659	0.43055	0.883163	0.64038	0.897431
chr4_158169556	Zm00001eb186660	0.45139	0.884176	0.15347	0.693529	0.86344	0.984017	0.20783	0.630559	0.86627	0.988417	0.21001	0.600284	0.87324	0.986858	0.92113	0.990087	0.3366	0.743884
chr4_158169665	Zm00001eb186660	0.68522	0.947796	0.61382	0.925848	0.69439	0.957405	0.12412	0.531318	0.91765	0.993143	0.64645	0.882434	0.83941	0.982787	0.47603	0.897591	0.15345	0.573564
chr4_158169723	Zm00001eb186660	0.7263	0.956526	0.34604	0.828443	0.50507	0.913051	0.1181	0.522342	0.316	0.888866	0.6356	0.877896	0.47408	0.916561	0.58454	0.927204	0.32588	0.736329
chr4_158169800	Zm00001eb186660	0.65542	0.941109	0.33486	0.822651	0.55903	0.927335	0.083421	0.462567	0.27322	0.874023	0.56517	0.846076	0.41801	0.900272	0.60428	0.931888	0.24984	0.676009
chr4_158169830	Zm00001eb186660	0.82585	0.974856	0.78551	0.965553	0.9305	0.99243	0.062101	0.415184	0.64544	0.961439	0.37725	0.741311	0.83028	0.981654	0.54271	0.916561	0.15559	0.57628
chr4_158170032	Zm00001eb186660	0.76691	0.964371	0.43579	0.867714	0.43716	0.892601	0.1118	0.512707	0.46635	0.929044	0.55288	0.840355	0.57307	0.940093	0.54649	0.917426	0.27065	0.693946
chr4_158170107	Zm00001eb186660	0.39365	0.862207	0.25998	0.779457	0.55326	0.925835	0.13854	0.551209	0.35779	0.901986	0.53918	0.833621	0.53178	0.931006	0.44427	0.887739	0.3634	0.761973
chr4_158170560	Zm00001eb186660	0.71466	0.954105	0.80704	0.969665	0.16172	0.755792	0.23833	0.659565	0.2847	0.87836	0.52711	0.827644	0.38154	0.888343	0.52288	0.911209	0.78761	0.946317
chr4_158170602	Zm00001eb186660	0.69326	0.949648	0.86263	0.979612	0.30614	0.844591	0.2947	0.706701	0.42149	0.918788	0.71167	0.908737	0.65385	0.955679	0.48076	0.898997	0.65922	0.904472
chr4_158170620	Zm00001eb186660	0.88363	0.984261	0.35044	0.830603	0.13538	0.728951	0.11534	0.518224	0.34018	0.896744	0.69606	0.902706	0.48326	0.919006	0.42915	0.882715	0.52749	0.85089
chr4_158170623	Zm00001eb186660	0.93677	0.992043	0.49837	0.890412	0.26757	0.82741	0.17184	0.592229	0.42041	0.918506	0.84819	0.956497	0.64806	0.95469	0.40986	0.876006	0.47473	0.825601
chr4_158170633	Zm00001eb186660	0.57983	0.922992	0.34966	0.830235	0.50289	0.912473	0.050414	0.384268	0.55881	0.94751	0.64918	0.883603	0.80625	0.978612	0.59587	0.929936	0.2554	0.680937
chr4_158171106	Zm00001eb186660	0.13326	0.688276	0.6404	0.932889	0.91704	0.990861	0.11399	0.51608	0.56799	0.949112	0.73183	0.916395	0.83772	0.982575	0.40682	0.875	0.5962	0.880326
chr4_158171123	Zm00001eb186660	0.072181	0.599622	0.89038	0.984121	0.94269	0.993834	0.22614	0.648383	0.66207	0.963885	0.91918	0.978152	0.89591	0.989459	0.48239	0.899515	0.75985	0.9379
chr4_158171124	Zm00001eb186660	0.072181	0.599622	0.89038	0.984121	0.94269	0.993834	0.22614	0.648383	0.66207	0.963885	0.91918	0.978152	0.89591	0.989459	0.48239	0.899515	0.75985	0.9379
chr4_158171131	Zm00001eb186660	0.072181	0.599622	0.89038	0.984121	0.94269	0.993834	0.22614	0.648383	0.66207	0.963885	0.91918	0.978152	0.89591	0.989459	0.48239	0.899515	0.75985	0.9379
chr4_158171144	Zm00001eb186660	0.27396	0.803506	0.97965	0.99724	0.97097	0.997096	0.10934	0.508794	0.77109	0.978093	0.62206	0.87201	0.65383	0.955676	0.22997	0.793595	0.5159	0.845521
chr4_158171148	Zm00001eb186660	0.27396	0.803506	0.97965	0.99724	0.97097	0.997096	0.10934	0.508794	0.77109	0.978093	0.62206	0.87201	0.65383	0.955676	0.22997	0.793595	0.5159	0.845521
chr4_158171174	Zm00001eb186660	0.11095	0.660638	0.81243	0.970648	0.95024	0.994697	0.82367	0.955063	0.3809	0.908135	0.33858	0.714183	0.5001	0.923367	0.71593	0.956486	0.22958	0.657352
chr4_158171196	Zm00001eb186660	0.074102	0.603164	0.99105	0.998787	0.86322	0.983982	0.8182	0.953481	0.38912	0.910272	0.16303	0.545186	0.56037	0.937369	0.71679	0.956651	0.088257	0.476038
chr4_158171255	Zm00001eb186660	0.17222	0.728395	0.97252	0.996212	0.54667	0.924085	0.77328	0.939866	0.59579	0.953881	0.54688	0.837487	0.28751	0.850801	0.39611	0.87113	0.50234	0.839213
chr4_158171268	Zm00001eb186660	0.17506	0.730852	0.51298	0.895214	0.96695	0.99663	0.74027	0.929269	0.044063	0.689221	0.03415	0.287957	0.14606	0.762234	0.88488	0.985328	0.012261	0.233762
chr4_158171302	Zm00001eb186660	0.3124	0.825071	0.75759	0.959871	0.63872	0.94592	0.38788	0.770171	0.29185	0.88095	0.16643	0.549548	0.58119	0.941752	0.7492	0.963086	0.025413	0.307128
chr4_158171318	Zm00001eb186660	0.024688	0.465944	0.52282	0.89851	0.99092	0.999049	0.26124	0.679608	0.39206	0.911022	0.095939	0.441507	0.65354	0.955627	0.6194	0.935511	0.019152	0.276877
chr4_158171418	Zm00001eb186660	0.4537	0.884862	0.77885	0.964221	0.54626	0.923984	0.034366	0.33422	0.49616	0.935112	0.49546	0.811291	0.84491	0.983461	0.32557	0.842872	0.18334	0.609426
chr4_158171420	Zm00001eb186660	0.44379	0.881497	0.5348	0.902379	0.50753	0.913748	0.03995	0.352296	0.42174	0.918846	0.4407	0.781013	0.7759	0.974701	0.29627	0.829435	0.17512	0.599995
chr4_158171436	Zm00001eb186660	0.49956	0.899932	0.54587	0.90591	0.58169	0.933041	0.025291	0.298121	0.40509	0.914535	0.40933	0.76211	0.76378	0.973012	0.24312	0.801384	0.16247	0.584854
chr4_158171597	Zm00001eb186660	0.47461	0.892084	0.88837	0.983774	0.91611	0.990752	0.93073	0.983719	0.3352	0.895073	0.82223	0.948012	0.80109	0.977948	0.88926	0.985959	0.6182	0.888936
chr4_158171605	Zm00001eb186660	0.47939	0.893471	0.6467	0.934571	0.96056	0.995886	0.41026	0.783709	0.71766	0.971609	0.29778	0.68247	0.93476	0.993736	0.39936	0.872293	0.20131	0.628909
chr4_158171854	Zm00001eb186660	0.032018	0.497099	0.16784	0.707567	0.4123	0.884451	0.74022	0.929253	0.99502	0.999602	0.57436	0.850431	0.30926	0.860597	0.27938	0.821043	0.91615	0.981017
chr4_158171894	Zm00001eb186660	0.30224	0.819685	0.84252	0.976105	0.91802	0.990966	0.013535	0.236005	0.42531	0.919665	0.72577	0.914128	0.69134	0.961983	0.29982	0.831151	0.087923	0.475397
chr4_158171899	Zm00001eb186660	0.045875	0.541112	0.24368	0.768585	0.059649	0.606556	0.34252	0.741082	0.82372	0.984098	0.97303	0.992953	0.94177	0.994415	0.141	0.723886	0.59074	0.878163
chr4_158172006	Zm00001eb186660	0.61391	0.931095	0.68789	0.944612	0.32613	0.852983	0.01655	0.254674	0.40133	0.913548	0.21492	0.605456	0.18679	0.794077	0.1785	0.757513	0.016967	0.264648
chr4_159007832	Zm00001eb186910	0.44235	0.880996	0.67401	0.941307	0.81526	0.97747	0.71961	0.922377	0.76008	0.976832	0.47433	0.80008	0.54326	0.933666	0.65006	0.942529	0.53423	0.853977
chr4_159007840	Zm00001eb186910	0.41013	0.868848	0.44658	0.871859	0.77297	0.970882	0.72891	0.925536	0.1734	0.826746	0.12703	0.494563	0.073093	0.680495	0.59982	0.930872	0.4878	0.8321
chr4_159007852	Zm00001eb186910	0.57474	0.921647	0.53056	0.901065	0.72814	0.963232	0.89472	0.974656	0.12252	0.791735	0.093755	0.437355	0.059138	0.657011	0.85582	0.980954	0.44645	0.810794
chr4_159007905	Zm00001eb186910	0.077233	0.609008	0.68838	0.944731	0.92874	0.992222	0.089177	0.473569	0.90936	0.992343	0.42526	0.771907	0.54276	0.933586	0.046051	0.579728	0.072009	0.444276
chr4_159007947	Zm00001eb186910	0.41337	0.87012	0.92939	0.990287	0.69633	0.957781	0.54476	0.853465	0.30436	0.88526	0.68086	0.896574	0.18441	0.792262	0.21199	0.78193	0.63213	0.89431
chr4_159007951	Zm00001eb186910	0.44441	0.881705	0.95785	0.994496	0.70809	0.959756	0.50634	0.835197	0.33508	0.895023	0.74674	0.921845	0.21269	0.811018	0.19207	0.767956	0.55466	0.863112
chr4_159008037	Zm00001eb186910	0.82813	0.975227	0.13491	0.673746	0.88597	0.986997	0.55565	0.858333	0.38186	0.908367	0.22178	0.612536	0.78566	0.976018	0.002259	0.299173	0.2602	0.685103
chr4_159008038	Zm00001eb186910	0.38306	0.857909	0.13623	0.675189	0.5004	0.911761	0.89978	0.975962	0.3078	0.886301	0.24268	0.633417	0.33086	0.869377	0.85397	0.980677	0.72517	0.926836
chr4_159008041	Zm00001eb186910	0.59941	0.927481	0.89459	0.984841	0.84743	0.982269	0.32904	0.731754	0.0094822	0.56896	0.044637	0.322117	0.083585	0.69662	0.64711	0.941823	0.049975	0.391763
chr4_159008043	Zm00001eb186910	0.5848	0.924332	0.18641	0.724183	0.69249	0.957042	0.68117	0.908966	0.20593	0.84462	0.51385	0.820919	0.83322	0.981969	0.34175	0.849675	0.96259	0.991756
chr4_159008056	Zm00001eb186910	0.99025	0.998729	0.45226	0.87401	0.77162	0.970662	0.66514	0.903042	0.20295	0.842959	0.70757	0.907164	0.81943	0.980318	0.30833	0.83524	0.98476	0.996718
chr4_159008137	Zm00001eb186910	0.76822	0.964613	0.061297	0.559298	0.805	0.975923	0.11717	0.520958	0.43936	0.922855	0.11691	0.478369	0.90959	0.990982	0.26984	0.816428	0.084764	0.469726
chr4_159008198	Zm00001eb186910	0.48258	0.894537	0.70535	0.948646	0.84038	0.981252	0.25341	0.67282	0.2426	0.86196	0.47315	0.799407	0.22832	0.820241	0.49079	0.902101	0.35801	0.758467
chr4_159008225	Zm00001eb186910	0.60947	0.929952	0.6279	0.929651	0.14736	0.741554	0.43901	0.800045	0.93505	0.994607	0.69408	0.901908	0.76286	0.972881	0.043109	0.572239	0.71988	0.925252
chr4_159008258	Zm00001eb186910	0.054317	0.562839	0.0049924	0.274655	0.72452	0.962679	0.86126	0.96564	0.84082	0.985938	0.63456	0.877447	0.7112	0.965095	0.20019	0.77385	0.69586	0.917293
chr4_159008259	Zm00001eb186910	0.054317	0.562839	0.0049924	0.274655	0.72452	0.962679	0.86126	0.96564	0.84082	0.985938	0.63456	0.877447	0.7112	0.965095	0.20019	0.77385	0.69586	0.917293
chr4_159008271	Zm00001eb186910	0.90307	0.98716	0.32759	0.81887	0.68034	0.954603	0.72362	0.923721	0.20082	0.84189	0.56453	0.845801	0.79091	0.976747	0.27053	0.81679	0.93244	0.984975
chr4_159008297	Zm00001eb186910	0.90307	0.98716	0.32759	0.81887	0.68034	0.954603	0.72362	0.923721	0.20082	0.84189	0.56453	0.845801	0.79091	0.976747	0.27053	0.81679	0.93244	0.984975
chr4_159008341	Zm00001eb186910	0.24802	0.787278	0.1217	0.658703	0.51001	0.914407	0.95146	0.98878	0.64726	0.961706	0.28384	0.670805	0.36635	0.88294	0.88643	0.985548	0.82612	0.957419
chr4_159008354	Zm00001eb186910	0.20625	0.757509	0.27053	0.786177	0.53508	0.920988	0.17738	0.598518	0.79294	0.980781	0.54192	0.835019	0.73633	0.968975	0.053498	0.596413	0.18982	0.616625
chr4_159008382	Zm00001eb186910	0.076277	0.607228	0.55965	0.910228	0.17653	0.768226	0.80621	0.949936	0.71629	0.971411	0.18753	0.575555	0.81034	0.97914	0.080802	0.648027	0.83961	0.96113
chr4_159008575	Zm00001eb186910	0.6357	0.936581	0.39745	0.852337	0.48293	0.906657	0.23487	0.656389	0.12495	0.793799	0.36447	0.732611	0.32219	0.866016	0.14771	0.730423	0.29045	0.709842
chr4_159008580	Zm00001eb186910	0.6357	0.936581	0.39745	0.852337	0.48293	0.906657	0.23487	0.656389	0.12495	0.793799	0.36447	0.732611	0.32219	0.866016	0.14771	0.730423	0.29045	0.709842
chr4_159008717	Zm00001eb186910	0.56622	0.919403	0.37199	0.840994	0.8254	0.979029	0.14281	0.556848	0.58655	0.952397	0.8214	0.947724	0.97356	0.997567	0.042766	0.571304	0.26126	0.686034
chr4_159008723	Zm00001eb186910	0.56622	0.919403	0.37199	0.840994	0.8254	0.979029	0.14281	0.556848	0.58655	0.952397	0.8214	0.947724	0.97356	0.997567	0.042766	0.571304	0.26126	0.686034
chr4_159008738	Zm00001eb186910	0.52728	0.908407	0.88222	0.982915	0.19197	0.780341	0.92894	0.983278	0.28645	0.878967	0.95892	0.989175	0.79731	0.977549	0.95566	0.994488	0.61358	0.887253
chr4_159008742	Zm00001eb186910	0.26836	0.800145	0.49707	0.889953	0.639	0.94598	0.84682	0.96167	0.9702	0.997621	0.30639	0.689393	0.74409	0.970116	0.044612	0.575928	0.89288	0.975309
chr4_159008911	Zm00001eb186910	0.95838	0.994797	0.87186	0.981187	0.10782	0.695139	0.81757	0.953288	0.069664	0.735559	0.90078	0.972776	0.42041	0.901045	0.14123	0.724059	0.9547	0.989983
chr4_159009023	Zm00001eb186910	0.94533	0.993161	0.88064	0.982661	0.51572	0.916008	0.2839	0.698224	0.27062	0.873029	0.33596	0.712303	0.15199	0.767463	0.027947	0.524651	0.2883	0.708174
chr4_159009039	Zm00001eb186910	0.3854	0.858904	0.92122	0.989056	0.54467	0.923554	0.17181	0.592192	0.87017	0.988786	0.3819	0.744457	0.46032	0.912749	0.092975	0.666626	0.23373	0.661263
chr4_159009079	Zm00001eb186910	0.90847	0.987914	0.48973	0.887633	0.69388	0.957306	0.89905	0.97578	0.48912	0.93371	0.7236	0.91334	0.74367	0.97006	0.81275	0.974206	0.82984	0.958434
chr4_159009119	Zm00001eb186910	0.29741	0.817045	0.62394	0.928664	0.76778	0.97004	0.6806	0.90875	0.20797	0.845636	0.87519	0.965049	0.18204	0.790731	0.21082	0.781133	0.55797	0.864531
chr4_159009620	Zm00001eb186910	0.23037	0.775176	0.38558	0.847114	0.40498	0.88209	0.81421	0.952286	0.066566	0.731034	0.99453	0.998615	0.31074	0.861226	0.061767	0.614169	0.94395	0.987548
chr4_159009638	Zm00001eb186910	0.591	0.925849	0.37646	0.843013	0.016763	0.449992	0.69179	0.912757	0.023132	0.62902	0.646	0.882245	0.19414	0.798999	0.43274	0.883867	0.66688	0.907255
chr4_159009854	Zm00001eb186910	0.030812	0.492274	0.066205	0.569958	0.028308	0.507793	0.55738	0.859096	0.084727	0.756154	0.13227	0.502628	0.055746	0.65033	0.29736	0.829971	0.34554	0.750058
chr4_159009906	Zm00001eb186910	0.091565	0.632809	0.1712	0.710706	0.00094769	0.183847	0.27786	0.693436	0.39228	0.911082	0.33425	0.711034	0.34603	0.875254	0.11106	0.690543	0.61174	0.886549
chr4_159010007	Zm00001eb186910	0.47017	0.890608	0.78278	0.964993	0.83301	0.980183	0.59576	0.875704	0.10145	0.774643	0.19296	0.58188	0.39873	0.893978	0.67094	0.947211	0.65984	0.904687
chr4_159010031	Zm00001eb186910	0.21932	0.767254	0.53079	0.901126	0.8612	0.983857	0.50757	0.835719	0.18747	0.834578	0.22198	0.612746	0.061952	0.662385	0.090395	0.662844	0.084956	0.470072
chr4_159010075	Zm00001eb186910	0.20944	0.760096	0.61019	0.924816	0.67724	0.954009	0.42408	0.791637	0.10241	0.775608	0.12601	0.492988	0.036887	0.606138	0.073342	0.635758	0.064942	0.428945
chr4_159010108	Zm00001eb186910	0.89582	0.986081	0.54075	0.90428	0.17218	0.765039	0.16973	0.589794	0.26142	0.869485	0.26422	0.653493	0.46975	0.915368	0.26186	0.812142	0.3581	0.758521
chr4_159010261	Zm00001eb186910	0.094612	0.637531	0.97404	0.996431	0.8956	0.988209	0.088676	0.472674	0.23899	0.860342	0.091867	0.433714	0.37922	0.887611	0.10514	0.683133	0.060103	0.417586
chr4_159010265	Zm00001eb186910	0.11674	0.668156	0.78926	0.966246	0.80979	0.976637	0.8312	0.957221	0.24944	0.864582	0.53702	0.83259	0.43037	0.904089	0.21516	0.783928	0.49709	0.83668
chr4_159010307	Zm00001eb186910	0.15417	0.71096	0.9528	0.993763	0.93247	0.992668	0.70053	0.915823	0.16483	0.821462	0.45557	0.789546	0.40447	0.895919	0.27396	0.818387	0.29765	0.715499
chr4_159010488	Zm00001eb186910	0.067117	0.589704	0.43122	0.86586	0.6371	0.945577	0.28139	0.696206	0.11533	0.787683	0.11781	0.479852	0.54219	0.93345	0.65473	0.943552	0.2693	0.692757
chr4_159010723	Zm00001eb186910	0.50336	0.901008	0.76776	0.96203	0.072073	0.634534	0.66562	0.903204	0.53468	0.942794	0.87706	0.965618	0.52532	0.929539	0.58703	0.927807	0.5478	0.860066
chr4_159010836	Zm00001eb186910	0.36575	0.850467	0.66597	0.939335	0.68536	0.955619	0.26086	0.679303	0.44557	0.924342	0.25129	0.641552	0.77773	0.974939	0.87126	0.983292	0.32978	0.73909
chr4_159010861	Zm00001eb186910	0.54566	0.913665	0.62198	0.928127	0.13121	0.724249	0.45957	0.811189	0.49772	0.935447	0.69134	0.900786	0.57049	0.939576	0.3838	0.866497	0.47784	0.827152
chr4_159010939	Zm00001eb186910	0.40261	0.865845	0.71	0.949675	0.5674	0.929482	0.53912	0.850853	0.55184	0.946137	0.47313	0.799393	0.69527	0.962667	0.66425	0.945736	0.70472	0.920283
chr4_159010941	Zm00001eb186910	0.12366	0.676872	0.28074	0.792351	0.23278	0.808436	0.12521	0.532888	0.1778	0.829269	0.09937	0.447953	0.41295	0.89872	0.79773	0.971738	0.30211	0.718839
chr4_159010993	Zm00001eb186910	0.2522	0.789939	0.90653	0.98672	0.12494	0.716999	0.42249	0.79077	0.58386	0.951927	0.47197	0.798763	0.69724	0.962984	0.46647	0.894767	0.68229	0.912632
chr4_159011023	Zm00001eb186910	0.45405	0.884991	0.81192	0.970558	0.65281	0.948925	0.8833	0.971579	0.41961	0.918305	0.65244	0.884927	0.65669	0.956178	0.33762	0.848109	0.92096	0.982185
chr4_159011059	Zm00001eb186910	0.59408	0.926657	0.81438	0.970991	0.28425	0.835414	0.86729	0.967237	0.39306	0.911288	0.69608	0.902716	0.70812	0.964646	0.51972	0.910297	0.83924	0.961028
chr4_159011128	Zm00001eb186910	0.85898	0.980334	0.93224	0.99068	0.14489	0.739173	0.2058	0.628518	0.36167	0.903103	0.32102	0.700959	0.5094	0.925704	0.043045	0.572073	0.1942	0.621381
chr4_159011140	Zm00001eb186910	0.76814	0.9646	0.85669	0.978565	0.1472	0.741394	0.19993	0.622699	0.35204	0.900215	0.30028	0.684551	0.48143	0.918544	0.035567	0.551049	0.18024	0.605914
chr4_159011164	Zm00001eb186910	0.68285	0.94727	0.78422	0.965277	0.15259	0.746872	0.19753	0.620176	0.34619	0.898588	0.28408	0.671008	0.45772	0.912086	0.030471	0.533766	0.17025	0.594295
chr4_159011171	Zm00001eb186910	0.36555	0.850382	0.78604	0.965658	0.8261	0.979131	0.49778	0.830944	0.55665	0.947092	0.44777	0.785054	0.98044	0.998188	0.74018	0.961368	0.42635	0.799801
chr4_159011194	Zm00001eb186910	0.63943	0.937407	0.7191	0.951668	0.24765	0.81713	0.56384	0.862052	0.2184	0.850991	0.72867	0.915217	0.4707	0.915643	0.48122	0.899131	0.76898	0.940722
chr4_159011226	Zm00001eb186910	0.71745	0.954697	0.73383	0.954784	0.27482	0.831084	0.57452	0.866744	0.26476	0.870708	0.66596	0.890471	0.50679	0.925058	0.57843	0.925612	0.7038	0.919969
chr4_159011259	Zm00001eb186910	0.57688	0.922188	0.75796	0.959953	0.24946	0.81807	0.64994	0.897284	0.23502	0.858723	0.78711	0.936109	0.44236	0.907689	0.52543	0.911873	0.85831	0.966193
chr4_159011325	Zm00001eb186910	0.85898	0.980334	0.93224	0.99068	0.14489	0.739173	0.2058	0.628518	0.36167	0.903103	0.32102	0.700959	0.5094	0.925704	0.043045	0.572073	0.1942	0.621381
chr4_159011330	Zm00001eb186910	0.68273	0.947246	0.69606	0.946512	0.23755	0.811372	0.55394	0.857558	0.22958	0.856198	0.84862	0.956648	0.42057	0.901095	0.51062	0.907879	0.77194	0.94165
chr4_159011340	Zm00001eb186910	0.2001	0.752744	0.58985	0.919126	0.77702	0.971571	0.14707	0.56203	0.725	0.972482	0.22636	0.617165	0.74606	0.970399	0.92501	0.9906	0.40445	0.78722
chr4_159011345	Zm00001eb186910	0.85898	0.980334	0.93224	0.99068	0.14489	0.739173	0.2058	0.628518	0.36167	0.903103	0.32102	0.700959	0.5094	0.925704	0.043045	0.572073	0.1942	0.621381
chr4_159011477	Zm00001eb186910	0.76848	0.964653	0.70457	0.94846	0.036241	0.537937	0.42657	0.793047	0.52893	0.941655	0.89523	0.971177	0.62213	0.950042	0.18047	0.759133	0.49611	0.836204
chr4_159011482	Zm00001eb186910	0.76848	0.964653	0.70457	0.94846	0.036241	0.537937	0.42657	0.793047	0.52893	0.941655	0.89523	0.971177	0.62213	0.950042	0.18047	0.759133	0.49611	0.836204
chr4_159011511	Zm00001eb186910	0.17076	0.727038	0.96147	0.994679	0.30401	0.843681	0.69473	0.913795	0.65941	0.963497	0.38991	0.749595	0.84509	0.983479	0.17231	0.752545	0.29159	0.710767
chr4_159011576	Zm00001eb186910	0.96449	0.995633	0.78213	0.96489	0.032639	0.525084	0.95169	0.988834	0.82098	0.983824	0.72095	0.912318	0.83404	0.982088	0.23519	0.796708	0.95586	0.990249
chr4_159011769	Zm00001eb186910	0.73597	0.958481	0.64888	0.935108	0.10142	0.685782	0.85722	0.964496	0.57359	0.950069	0.91349	0.97652	0.87896	0.987535	0.94357	0.992966	0.86105	0.966862
chr4_159011790	Zm00001eb186910	0.2001	0.752744	0.58985	0.919126	0.77702	0.971571	0.14707	0.56203	0.725	0.972482	0.22636	0.617165	0.74606	0.970399	0.92501	0.9906	0.40445	0.78722
chr4_159011811	Zm00001eb186910	0.8296	0.975473	0.91544	0.988168	0.35408	0.863993	0.89177	0.97386	0.7585	0.976628	0.84171	0.954367	0.96829	0.997066	0.9427	0.992845	0.72402	0.926457
chr4_159011814	Zm00001eb186910	0.2001	0.752744	0.58985	0.919126	0.77702	0.971571	0.14707	0.56203	0.725	0.972482	0.22636	0.617165	0.74606	0.970399	0.92501	0.9906	0.40445	0.78722
chr4_159011831	Zm00001eb186910	0.75943	0.963026	0.82785	0.973507	0.32766	0.853643	0.95338	0.989231	0.79834	0.981417	0.85352	0.958209	0.89664	0.989536	0.94212	0.992764	0.65623	0.90338
chr4_159011845	Zm00001eb186910	0.75943	0.963026	0.82785	0.973507	0.32766	0.853643	0.95338	0.989231	0.79834	0.981417	0.85352	0.958209	0.89664	0.989536	0.94212	0.992764	0.65623	0.90338
chr4_159011861	Zm00001eb186910	0.5242	0.907424	0.99161	0.99887	0.40198	0.881023	0.24989	0.669824	0.51372	0.93866	0.57897	0.852602	0.64345	0.953851	0.31482	0.838033	0.79611	0.948805
chr4_159011873	Zm00001eb186910	0.88065	0.983782	0.68684	0.944354	0.40512	0.882131	0.968	0.992662	0.84144	0.986001	0.73014	0.915783	0.78175	0.975479	0.83168	0.977244	0.49723	0.836749
chr4_159011880	Zm00001eb186910	0.51408	0.904307	0.35124	0.831005	0.88235	0.986523	0.09489	0.484048	0.57927	0.951081	0.21638	0.606972	0.30221	0.857463	0.32866	0.84427	0.17228	0.596682
chr4_159011900	Zm00001eb186910	0.96281	0.995398	0.5985	0.921629	0.2864	0.836429	0.89762	0.975413	0.98316	0.998695	0.71062	0.908332	0.60815	0.947292	0.91621	0.989434	0.4872	0.83181
chr4_159011919	Zm00001eb186910	0.84031	0.977265	0.74605	0.957535	0.16901	0.762269	0.94713	0.987742	0.85865	0.987679	0.74424	0.920893	0.6363	0.952554	0.88951	0.985998	0.62634	0.89205
chr4_159012122	Zm00001eb186910	0.25489	0.791655	0.41563	0.859986	0.81253	0.977057	0.0097173	0.208721	0.79214	0.980685	0.082435	0.414994	0.86658	0.98613	0.44964	0.88955	0.047407	0.384894
chr4_159012245	Zm00001eb186910	0.53636	0.911026	0.45225	0.874005	0.44941	0.896531	0.092956	0.480543	0.72676	0.972704	0.28461	0.671463	0.581	0.941718	0.21018	0.780687	0.23225	0.65989
chr4_159012289	Zm00001eb186910	0.79679	0.969912	0.29912	0.803183	0.022857	0.483287	0.94708	0.98773	0.78286	0.979576	0.81477	0.945545	0.75506	0.971734	0.50153	0.90533	0.59283	0.878993
chr4_159012328	Zm00001eb186910	0.43223	0.877281	0.46677	0.879453	0.038791	0.546647	0.96554	0.992079	0.81887	0.98358	0.5915	0.858318	0.80926	0.978981	0.67509	0.948097	0.98517	0.9968
chr4_159012344	Zm00001eb186910	0.43223	0.877281	0.46677	0.879453	0.038791	0.546647	0.96554	0.992079	0.81887	0.98358	0.5915	0.858318	0.80926	0.978981	0.67509	0.948097	0.98517	0.9968
chr4_159012347	Zm00001eb186910	0.43223	0.877281	0.46677	0.879453	0.038791	0.546647	0.96554	0.992079	0.81887	0.98358	0.5915	0.858318	0.80926	0.978981	0.67509	0.948097	0.98517	0.9968
chr4_159012355	Zm00001eb186910	0.52946	0.90905	0.87168	0.981154	0.040787	0.553452	0.10848	0.507402	0.74565	0.975094	0.67925	0.895928	0.96666	0.996887	0.16115	0.74307	0.21617	0.644209
chr4_159012377	Zm00001eb186910	0.56053	0.917868	0.58198	0.916894	0.033702	0.529138	0.88017	0.970748	0.6103	0.956238	0.72797	0.914952	0.92118	0.9923	0.55292	0.919191	0.78594	0.94583
chr4_159012408	Zm00001eb186910	0.48683	0.895898	0.92137	0.989075	0.036215	0.53783	0.095031	0.484302	0.47733	0.931405	0.66242	0.889058	0.6569	0.956217	0.19268	0.768397	0.13748	0.552623
chr4_159012434	Zm00001eb186910	0.77566	0.966055	0.12659	0.664506	0.0061593	0.34775	0.98213	0.995989	0.94528	0.995499	0.72874	0.915245	0.95843	0.996075	0.63046	0.938067	0.78914	0.946773
chr4_159012480	Zm00001eb186910	0.81165	0.972453	0.97699	0.996868	0.048557	0.576861	0.85967	0.965189	0.28706	0.879211	0.95612	0.988403	0.38886	0.890717	0.3194	0.840161	0.75845	0.937447
chr4_159012632	Zm00001eb186910	0.85699	0.980029	0.74552	0.957408	0.076825	0.64439	0.92253	0.981681	0.27575	0.875044	0.95001	0.986724	0.3283	0.868467	0.24144	0.80039	0.71187	0.92262
chr4_159012643	Zm00001eb186910	0.85699	0.980029	0.74552	0.957408	0.076825	0.64439	0.92253	0.981681	0.27575	0.875044	0.95001	0.986724	0.3283	0.868467	0.24144	0.80039	0.71187	0.92262
chr4_159012660	Zm00001eb186910	0.85699	0.980029	0.74552	0.957408	0.076825	0.64439	0.92253	0.981681	0.27575	0.875044	0.95001	0.986724	0.3283	0.868467	0.24144	0.80039	0.71187	0.92262
chr4_159012679	Zm00001eb186910	0.90861	0.987935	0.80558	0.969386	0.075727	0.64225	0.95496	0.989587	0.29863	0.883133	0.95564	0.988275	0.37437	0.885873	0.25445	0.808082	0.71951	0.925127
chr4_159012684	Zm00001eb186910	0.033355	0.502178	0.23029	0.758943	0.066141	0.621778	0.15681	0.574349	0.066761	0.73127	0.45855	0.791236	0.30275	0.85771	0.79653	0.971532	0.59125	0.878374
chr4_159012686	Zm00001eb186910	0.98957	0.998625	0.79207	0.966817	0.068421	0.626854	0.93062	0.983695	0.31453	0.888373	0.95575	0.988303	0.44304	0.907875	0.23539	0.796834	0.74385	0.932851
chr4_159012689	Zm00001eb186910	0.173	0.729051	0.5475	0.906417	0.79239	0.974078	0.14263	0.556628	0.8618	0.988	0.30169	0.685651	0.78449	0.975871	0.84168	0.978901	0.42619	0.799708
chr4_159012697	Zm00001eb186910	0.087492	0.626429	0.20433	0.739195	0.23498	0.809764	0.24754	0.667774	0.18236	0.831658	0.30898	0.691426	0.46237	0.913338	0.82103	0.975543	0.55743	0.864299
chr4_159012745	Zm00001eb186910	0.92872	0.990893	0.77956	0.964363	0.062962	0.614519	0.90651	0.97762	0.33365	0.894565	0.95609	0.988395	0.52138	0.928621	0.21948	0.786886	0.76989	0.941021
chr4_159012819	Zm00001eb186910	0.98196	0.997689	0.80196	0.968683	0.050586	0.582627	0.8228	0.954812	0.33362	0.89456	0.98199	0.995356	0.45803	0.912173	0.28594	0.824273	0.81132	0.953212
chr4_159013109	Zm00001eb186910	0.093834	0.6364	0.23437	0.761997	0.25945	0.823414	0.13348	0.54429	0.19368	0.838118	0.1546	0.53392	0.42702	0.903071	0.8174	0.974958	0.41751	0.794763
chr4_159013121	Zm00001eb186910	0.093834	0.6364	0.23437	0.761997	0.25945	0.823414	0.13348	0.54429	0.19368	0.838118	0.1546	0.53392	0.42702	0.903071	0.8174	0.974958	0.41751	0.794763
chr4_159013166	Zm00001eb186910	0.63174	0.935592	0.71225	0.950188	0.040533	0.552556	0.9488	0.988152	0.39115	0.910779	0.9872	0.996706	0.50348	0.924221	0.25985	0.811048	0.87214	0.969872
chr4_159013185	Zm00001eb186910	0.85885	0.98032	0.76964	0.962385	0.39818	0.879747	0.043192	0.362584	0.38876	0.910193	0.057848	0.358718	0.30775	0.859933	0.15502	0.737412	0.040836	0.364942
chr4_159013196	Zm00001eb186910	0.70617	0.952339	0.65269	0.936078	0.036522	0.538917	0.9124	0.979146	0.31583	0.888827	0.96673	0.991299	0.37101	0.884689	0.22393	0.789785	0.73136	0.928872
chr4_159013199	Zm00001eb186910	0.85885	0.98032	0.76964	0.962385	0.39818	0.879747	0.043192	0.362584	0.38876	0.910193	0.057848	0.358718	0.30775	0.859933	0.15502	0.737412	0.040836	0.364942
chr4_159013308	Zm00001eb186910	0.80541	0.971443	0.63119	0.930508	0.046323	0.570415	0.91996	0.98107	0.35823	0.90209	0.97431	0.993295	0.46691	0.914604	0.34017	0.849071	0.86268	0.967284
chr4_159013341	Zm00001eb186910	0.036201	0.512029	0.25653	0.777187	0.076206	0.6432	0.085292	0.466117	0.072424	0.739783	0.26684	0.655882	0.28046	0.847456	0.80886	0.973543	0.45988	0.817909
chr4_159013737	Zm00001eb186910	0.62447	0.933783	0.689	0.944885	0.54704	0.924182	0.12163	0.52766	0.20799	0.84564	0.1392	0.512516	0.2068	0.807439	0.26624	0.814572	0.12391	0.533562
chr4_159013779	Zm00001eb186910	0.63477	0.93634	0.93122	0.990532	0.05165	0.585547	0.79381	0.946199	0.48729	0.93347	0.90604	0.974343	0.52315	0.929054	0.25583	0.808849	0.61122	0.886354
chr4_159013782	Zm00001eb186910	0.79439	0.969458	0.43964	0.869233	0.0052898	0.331644	0.66177	0.901764	0.95849	0.996613	0.71869	0.911431	0.89014	0.988773	0.2263	0.791234	0.49973	0.837963
chr4_159013825	Zm00001eb186910	0.97835	0.997213	0.96749	0.995537	0.042807	0.55989	0.76405	0.937015	0.54139	0.944096	0.85286	0.957987	0.6543	0.955755	0.21742	0.785511	0.61205	0.886663
chr4_159013840	Zm00001eb186910	0.093834	0.6364	0.23437	0.761997	0.25945	0.823414	0.13348	0.54429	0.19368	0.838118	0.1546	0.53392	0.42702	0.903071	0.8174	0.974958	0.41751	0.794763
chr4_159013909	Zm00001eb186910	0.8687	0.981869	0.84275	0.976152	0.075109	0.640993	0.78128	0.942358	0.5183	0.93955	0.78833	0.936543	0.57545	0.940566	0.14221	0.724945	0.4987	0.837483
chr4_159013925	Zm00001eb186910	0.97999	0.997441	0.5934	0.920178	0.092653	0.672163	0.16008	0.578332	0.091809	0.764907	0.18198	0.568928	0.10175	0.71906	0.035635	0.551291	0.07067	0.44144
chr4_159013929	Zm00001eb186910	0.97965	0.997398	0.74335	0.956925	0.05426	0.592716	0.84009	0.95974	0.50239	0.9363	0.77005	0.930283	0.55309	0.935786	0.18199	0.760364	0.51154	0.843545
chr4_159013937	Zm00001eb186910	0.093834	0.6364	0.23437	0.761997	0.25945	0.823414	0.13348	0.54429	0.19368	0.838118	0.1546	0.53392	0.42702	0.903071	0.8174	0.974958	0.41751	0.794763
chr4_159013986	Zm00001eb186910	0.95563	0.994429	0.69439	0.946126	0.067715	0.625334	0.78081	0.942215	0.43271	0.921328	0.69362	0.901724	0.49881	0.92304	0.16437	0.745822	0.44706	0.811125
chr4_159013987	Zm00001eb186910	0.95563	0.994429	0.69439	0.946126	0.067715	0.625334	0.78081	0.942215	0.43271	0.921328	0.69362	0.901724	0.49881	0.92304	0.16437	0.745822	0.44706	0.811125
chr4_159013996	Zm00001eb186910	0.75276	0.961849	0.71856	0.951546	0.068803	0.627755	0.8743	0.96917	0.40211	0.913747	0.87626	0.96536	0.40827	0.897178	0.27838	0.820554	0.57549	0.871869
chr4_159014006	Zm00001eb186910	0.77198	0.965355	0.81569	0.971235	0.067919	0.625799	0.72622	0.924612	0.40489	0.914478	0.74555	0.921398	0.4506	0.909982	0.21145	0.781578	0.45553	0.815606
chr4_159014087	Zm00001eb186910	0.91724	0.989232	0.7105	0.949784	0.055773	0.596631	0.80466	0.949479	0.49182	0.934279	0.73487	0.917434	0.54092	0.933147	0.16245	0.744158	0.5005	0.83834
chr4_159014105	Zm00001eb186910	0.5267	0.908221	0.7112	0.949945	0.41599	0.885699	0.13185	0.542047	0.20357	0.843329	0.16721	0.550548	0.224	0.817801	0.38665	0.867569	0.17266	0.597132
chr4_159014194	Zm00001eb186910	0.1317	0.686492	0.19246	0.729413	0.18777	0.777169	0.17923	0.600584	0.13231	0.799208	0.22283	0.613637	0.34516	0.874931	0.74431	0.96214	0.54145	0.857178
chr4_159014195	Zm00001eb186910	0.98156	0.997633	0.66397	0.938906	0.070919	0.632224	0.7473	0.931597	0.42542	0.919696	0.66135	0.888634	0.48953	0.920644	0.1483	0.73102	0.4392	0.806867
chr4_159014205	Zm00001eb186910	0.91724	0.989232	0.7105	0.949784	0.055773	0.596631	0.80466	0.949479	0.49182	0.934279	0.73487	0.917434	0.54092	0.933147	0.16245	0.744158	0.5005	0.83834
chr4_159014291	Zm00001eb186910	0.86348	0.981051	0.79854	0.968053	0.040485	0.552381	0.9176	0.980471	0.88232	0.989951	0.85669	0.959239	0.83436	0.982139	0.16036	0.742309	0.66553	0.906759
chr4_159014306	Zm00001eb186910	0.16779	0.724247	0.64274	0.933514	0.74394	0.966021	0.20117	0.623909	0.89904	0.991418	0.40842	0.761596	0.76475	0.973152	0.88521	0.985377	0.6388	0.896834
chr4_159014312	Zm00001eb186910	0.13578	0.691125	0.65648	0.937043	0.77171	0.970679	0.19467	0.617219	0.96428	0.997103	0.35664	0.727137	0.62041	0.949675	0.99528	0.999445	0.54446	0.85857
chr4_159014385	Zm00001eb186910	0.85399	0.979627	0.75947	0.96027	0.078893	0.648346	0.91175	0.978966	0.54823	0.945486	0.89616	0.971465	0.60567	0.946778	0.20461	0.776874	0.65994	0.904725
chr4_159014443	Zm00001eb186910	0.76487	0.964031	0.8993	0.985586	0.10659	0.693382	0.9837	0.996334	0.41108	0.916081	0.95544	0.988221	0.61153	0.947961	0.31959	0.840264	0.78601	0.945851
chr4_159014458	Zm00001eb186910	0.89556	0.986033	0.80601	0.969484	0.090307	0.668304	0.89656	0.975135	0.50056	0.935987	0.93597	0.982888	0.58283	0.942106	0.22877	0.792825	0.69471	0.916896
chr4_159014634	Zm00001eb186910	0.97612	0.99696	0.7085	0.949322	0.1364	0.730021	0.77825	0.941419	0.36936	0.905129	0.77845	0.933262	0.47622	0.917139	0.19088	0.766999	0.55128	0.861654
chr4_159014661	Zm00001eb186910	0.79439	0.969458	0.43964	0.869233	0.0052898	0.331644	0.66177	0.901764	0.95849	0.996613	0.71869	0.911431	0.89014	0.988773	0.2263	0.791234	0.49973	0.837963
chr4_159014807	Zm00001eb186910	0.90845	0.98791	0.90008	0.985714	0.048248	0.575965	0.99074	0.997914	0.73409	0.973669	0.86922	0.963174	0.78762	0.976296	0.29198	0.827282	0.70114	0.91906
chr4_159014841	Zm00001eb186910	0.71387	0.953958	0.86554	0.98009	0.046085	0.569786	0.97546	0.994423	0.95971	0.996699	0.69251	0.901277	0.95886	0.996113	0.28755	0.825085	0.80454	0.951261
chr4_159015005	Zm00001eb186910	0.89078	0.985365	0.37212	0.841065	0.0079367	0.371674	0.61345	0.882922	0.93773	0.994824	0.73501	0.917483	0.91581	0.991687	0.18555	0.763153	0.4895	0.832967
chr4_159015035	Zm00001eb186910	0.77934	0.966737	0.33579	0.82317	0.0040421	0.306044	0.76337	0.9368	0.78096	0.979326	0.914	0.97667	0.94046	0.994267	0.28284	0.822782	0.59897	0.881481
chr4_159015049	Zm00001eb186910	0.79439	0.969458	0.43964	0.869233	0.0052898	0.331644	0.66177	0.901764	0.95849	0.996613	0.71869	0.911431	0.89014	0.988773	0.2263	0.791234	0.49973	0.837963
chr4_159015093	Zm00001eb186910	0.89556	0.986033	0.80601	0.969484	0.040668	0.553023	0.73215	0.926601	0.60382	0.955185	0.8671	0.962483	0.62222	0.950059	0.2532	0.80736	0.57964	0.873601
chr4_159015255	Zm00001eb186910	0.58061	0.923198	0.63794	0.932223	0.47347	0.903875	0.13711	0.549253	0.24403	0.862567	0.14132	0.51555	0.24086	0.827	0.32905	0.844431	0.14721	0.565488
chr4_159015259	Zm00001eb186910	0.55109	0.915172	0.65319	0.936194	0.076364	0.643508	0.81307	0.951945	0.93013	0.994217	0.98076	0.995023	0.90578	0.990574	0.22202	0.788559	0.7894	0.946847
chr4_159015277	Zm00001eb186910	0.81752	0.973452	0.60861	0.924373	0.083547	0.656781	0.17949	0.600863	0.089772	0.762437	0.16311	0.545302	0.098296	0.71481	0.020719	0.498172	0.077161	0.454999
chr4_159015278	Zm00001eb186910	0.17782	0.73333	0.67215	0.940844	0.9238	0.991627	0.12955	0.539032	0.90518	0.991994	0.28463	0.67148	0.87067	0.986601	0.76981	0.966808	0.37792	0.771147
chr4_159015354	Zm00001eb186910	0.90957	0.988046	0.92601	0.989759	0.058128	0.602829	0.94578	0.987415	0.29491	0.881833	0.84548	0.955608	0.35813	0.879849	0.21187	0.781832	0.63913	0.896963
chr4_159015670	Zm00001eb186910	0.59961	0.927516	0.51509	0.89593	0.62358	0.942654	0.23771	0.658995	0.2725	0.873745	0.14542	0.521392	0.29198	0.852795	0.34381	0.850507	0.1667	0.590042
chr4_159015705	Zm00001eb186910	0.90645	0.987621	0.86632	0.980232	0.074085	0.638798	0.52338	0.843354	0.14516	0.808726	0.29172	0.677451	0.16016	0.774195	0.13131	0.713914	0.28182	0.702988
chr4_159015708	Zm00001eb186910	0.84121	0.97742	0.91782	0.988527	0.058099	0.602759	0.57421	0.866604	0.17873	0.829853	0.34057	0.715608	0.18572	0.793274	0.14457	0.727418	0.32998	0.739243
chr4_159015766	Zm00001eb186910	0.78958	0.968566	0.5204	0.897689	0.083601	0.656868	0.21684	0.639496	0.13832	0.80379	0.23013	0.621018	0.13874	0.755761	0.032003	0.539181	0.11401	0.518598
chr4_159015771	Zm00001eb186910	0.92973	0.991041	0.86871	0.980616	0.053343	0.590285	0.6148	0.883486	0.62588	0.958645	0.89801	0.97199	0.56648	0.938726	0.24958	0.805295	0.57819	0.872996
chr4_159015868	Zm00001eb186910	0.093834	0.6364	0.23437	0.761997	0.25945	0.823414	0.13348	0.54429	0.19368	0.838118	0.1546	0.53392	0.42702	0.903071	0.8174	0.974958	0.41751	0.794763
chr4_159015874	Zm00001eb186910	0.87585	0.983034	0.71057	0.949801	0.05228	0.587404	0.99895	0.999762	0.51412	0.938737	0.9828	0.995573	0.52649	0.929828	0.26572	0.814264	0.73372	0.929659
chr4_159015924	Zm00001eb186910	0.95272	0.99403	0.72734	0.953463	0.059425	0.606051	0.96259	0.991424	0.50892	0.937684	0.99195	0.997935	0.54688	0.934457	0.2492	0.805056	0.81755	0.954976
chr4_159015930	Zm00001eb186910	0.95272	0.99403	0.72734	0.953463	0.059425	0.606051	0.96259	0.991424	0.50892	0.937684	0.99195	0.997935	0.54688	0.934457	0.2492	0.805056	0.81755	0.954976
chr4_159015952	Zm00001eb186910	0.95272	0.99403	0.72734	0.953463	0.059425	0.606051	0.96259	0.991424	0.50892	0.937684	0.99195	0.997935	0.54688	0.934457	0.2492	0.805056	0.81755	0.954976
chr4_159015994	Zm00001eb186910	0.8987	0.986514	0.82367	0.972736	0.059072	0.605157	0.92975	0.983469	0.51333	0.938586	0.99583	0.998953	0.56625	0.93869	0.273	0.817863	0.85076	0.964158
chr4_159015999	Zm00001eb186910	0.8987	0.986514	0.82367	0.972736	0.059072	0.605157	0.92975	0.983469	0.51333	0.938586	0.99583	0.998953	0.56625	0.93869	0.273	0.817863	0.85076	0.964158
chr4_159016001	Zm00001eb186910	0.8987	0.986514	0.82367	0.972736	0.059072	0.605157	0.92975	0.983469	0.51333	0.938586	0.99583	0.998953	0.56625	0.93869	0.273	0.817863	0.85076	0.964158
chr4_159016003	Zm00001eb186910	0.97645	0.996983	0.84257	0.976117	0.068417	0.626849	0.89154	0.973793	0.5102	0.937939	0.98659	0.99654	0.58951	0.94349	0.25848	0.810329	0.93858	0.986239
chr4_159016063	Zm00001eb186910	0.63876	0.937263	0.57191	0.913915	0.11695	0.707229	0.23491	0.656429	0.1077	0.780528	0.20832	0.598438	0.15423	0.76924	0.02302	0.508862	0.16073	0.582716
chr4_159016078	Zm00001eb186910	0.78644	0.968007	0.44115	0.869775	0.0061247	0.347091	0.58203	0.869976	0.98154	0.998549	0.74035	0.919505	0.84164	0.983046	0.20578	0.777707	0.51968	0.847272
chr4_159016104	Zm00001eb186910	0.94932	0.993555	0.84276	0.976155	0.067917	0.625799	0.92451	0.982146	0.50901	0.93771	0.86854	0.96295	0.61954	0.949516	0.17686	0.756226	0.76159	0.938446
chr4_159016225	Zm00001eb186910	0.87256	0.982518	0.57972	0.916261	0.093599	0.673668	0.21147	0.634141	0.086415	0.758295	0.16309	0.545274	0.12898	0.747085	0.038306	0.559018	0.097536	0.491672
chr4_159016445	Zm00001eb186910	0.093834	0.6364	0.23437	0.761997	0.25945	0.823414	0.13348	0.54429	0.19368	0.838118	0.1546	0.53392	0.42702	0.903071	0.8174	0.974958	0.41751	0.794763
chr4_159016456	Zm00001eb186910	0.093834	0.6364	0.23437	0.761997	0.25945	0.823414	0.13348	0.54429	0.19368	0.838118	0.1546	0.53392	0.42702	0.903071	0.8174	0.974958	0.41751	0.794763
chr4_159016471	Zm00001eb186910	0.93952	0.992429	0.28781	0.796616	0.0037264	0.298552	0.68147	0.909079	0.69272	0.968283	0.89777	0.97195	0.95937	0.996166	0.22746	0.791976	0.63512	0.895446
chr4_159016570	Zm00001eb186910	0.093834	0.6364	0.23437	0.761997	0.25945	0.823414	0.13348	0.54429	0.19368	0.838118	0.1546	0.53392	0.42702	0.903071	0.8174	0.974958	0.41751	0.794763
chr4_159016762	Zm00001eb186910	0.90821	0.987874	0.88988	0.984033	0.04673	0.571718	0.7035	0.916805	0.42685	0.920026	0.74741	0.922102	0.42235	0.901613	0.10975	0.688925	0.44017	0.807387
chr4_159016984	Zm00001eb186910	0.84208	0.977568	0.60714	0.923931	0.075661	0.642091	0.19601	0.618582	0.17229	0.826212	0.25849	0.64822	0.18765	0.794646	0.028082	0.52518	0.12236	0.53126
chr4_159017018	Zm00001eb186910	0.8526	0.979413	0.69581	0.946464	0.081067	0.652368	0.18947	0.611644	0.16044	0.818827	0.14811	0.525174	0.15405	0.769097	0.063153	0.616851	0.074146	0.448811
chr4_159017091	Zm00001eb186910	0.86305	0.980972	0.87786	0.982173	0.044466	0.564993	0.8531	0.963373	0.65292	0.962595	0.95695	0.988638	0.6865	0.96129	0.19889	0.772946	0.67036	0.908515
chr4_159017103	Zm00001eb186910	0.173	0.729051	0.5475	0.906417	0.79239	0.974078	0.14263	0.556628	0.8618	0.988	0.30169	0.685651	0.78449	0.975871	0.84168	0.978901	0.42619	0.799708
chr4_159017110	Zm00001eb186910	0.86305	0.980972	0.87786	0.982173	0.044466	0.564993	0.8531	0.963373	0.65292	0.962595	0.95695	0.988638	0.6865	0.96129	0.19889	0.772946	0.67036	0.908515
chr4_159017115	Zm00001eb186910	0.84651	0.978365	0.84885	0.977202	0.022565	0.481831	0.74515	0.930885	0.76299	0.977202	0.92726	0.980494	0.86132	0.985488	0.23254	0.795105	0.68489	0.913535
chr4_159017155	Zm00001eb186910	0.80133	0.970729	0.84369	0.976322	0.055821	0.596774	0.96254	0.991416	0.53231	0.942304	0.89111	0.969958	0.68114	0.960394	0.26778	0.815386	0.71062	0.922265
chr4_159017176	Zm00001eb186910	0.89556	0.986033	0.80601	0.969484	0.051541	0.585258	0.84887	0.962217	0.51731	0.93933	0.85089	0.957376	0.57425	0.940311	0.20173	0.774945	0.60055	0.882086
chr4_159017192	Zm00001eb186910	0.89556	0.986033	0.80601	0.969484	0.051541	0.585258	0.84887	0.962217	0.51731	0.93933	0.85089	0.957376	0.57425	0.940311	0.20173	0.774945	0.60055	0.882086
chr4_159017284	Zm00001eb186910	0.89556	0.986033	0.80601	0.969484	0.051541	0.585258	0.84887	0.962217	0.51731	0.93933	0.85089	0.957376	0.57425	0.940311	0.20173	0.774945	0.60055	0.882086
chr4_159017300	Zm00001eb186910	0.58061	0.923198	0.63794	0.932223	0.47347	0.903875	0.13711	0.549253	0.24403	0.862567	0.14132	0.51555	0.24086	0.827	0.32905	0.844431	0.14721	0.565488
chr4_159017515	Zm00001eb186910	0.064084	0.583525	0.21823	0.75004	0.55883	0.927269	0.17229	0.59274	0.52395	0.940643	0.43265	0.776268	0.63698	0.952673	0.50198	0.905424	0.14112	0.55745
chr4_159017788	Zm00001eb186910	0.093834	0.6364	0.23437	0.761997	0.25945	0.823414	0.13348	0.54429	0.19368	0.838118	0.1546	0.53392	0.42702	0.903071	0.8174	0.974958	0.41751	0.794763
chr4_159017793	Zm00001eb186910	0.48024	0.893747	0.58415	0.917518	0.38991	0.876868	0.19518	0.617774	0.13698	0.802759	0.092624	0.435183	0.16126	0.77515	0.20255	0.775518	0.15371	0.573904
chr4_159017815	Zm00001eb186910	0.97257	0.996466	0.8453	0.976551	0.13268	0.725833	0.90098	0.976284	0.59559	0.953849	0.85575	0.958936	0.6684	0.958228	0.33394	0.846546	0.80062	0.950114
chr4_159017832	Zm00001eb186910	0.48024	0.893747	0.58415	0.917518	0.38991	0.876868	0.19518	0.617774	0.13698	0.802759	0.092624	0.435183	0.16126	0.77515	0.20255	0.775518	0.15371	0.573904
chr4_159017843	Zm00001eb186910	0.84862	0.978713	0.40012	0.853453	0.0038298	0.301171	0.53676	0.84972	0.71899	0.971703	0.80062	0.940795	0.95428	0.995691	0.22416	0.789908	0.44166	0.808209
chr4_159017855	Zm00001eb186910	0.15495	0.711793	0.57256	0.914116	0.76079	0.968835	0.18998	0.612197	0.73584	0.973906	0.31436	0.695715	0.60255	0.946099	0.88609	0.985497	0.54158	0.857233
chr4_159017910	Zm00001eb186910	0.17367	0.729615	0.55663	0.90928	0.8057	0.976039	0.18075	0.602248	0.6803	0.966476	0.30112	0.685258	0.70873	0.964702	0.88846	0.985842	0.55386	0.862765
chr4_159017914	Zm00001eb186910	0.9911	0.998829	0.44991	0.873146	0.018392	0.459915	0.69051	0.912284	0.95043	0.995924	0.66885	0.89164	0.78968	0.976573	0.29093	0.826724	0.44614	0.810635
chr4_159017937	Zm00001eb186910	0.17686	0.732475	0.52245	0.898379	0.77244	0.970802	0.16475	0.583851	0.69029	0.967948	0.29078	0.676667	0.68486	0.96101	0.96542	0.995727	0.48203	0.829245
chr4_159017988	Zm00001eb186910	0.092767	0.634758	0.44809	0.872464	0.6381	0.945786	0.1223	0.52867	0.59914	0.954408	0.3015	0.685489	0.62093	0.949803	0.87508	0.983902	0.43207	0.802975
chr4_159017998	Zm00001eb186910	0.092767	0.634758	0.44809	0.872464	0.6381	0.945786	0.1223	0.52867	0.59914	0.954408	0.3015	0.685489	0.62093	0.949803	0.87508	0.983902	0.43207	0.802975
chr4_159018022	Zm00001eb186910	0.097336	0.641338	0.42044	0.861561	0.60839	0.939307	0.11319	0.514827	0.6114	0.956388	0.29575	0.680791	0.60035	0.945693	0.954	0.994247	0.37185	0.767335
chr4_159018086	Zm00001eb186910	0.093834	0.6364	0.23437	0.761997	0.25945	0.823414	0.13348	0.54429	0.19368	0.838118	0.1546	0.53392	0.42702	0.903071	0.8174	0.974958	0.41751	0.794763
chr4_159018129	Zm00001eb186910	0.12629	0.679966	0.55877	0.909957	0.74438	0.96611	0.11174	0.512602	0.9397	0.995002	0.41567	0.766007	0.89668	0.989544	0.93745	0.992182	0.52783	0.851049
chr4_159018179	Zm00001eb186910	0.15429	0.711095	0.43722	0.868283	0.75974	0.968668	0.17088	0.591121	0.85922	0.987745	0.31688	0.697686	0.88506	0.988223	0.98941	0.99873	0.42889	0.801222
chr4_159018209	Zm00001eb186910	0.173	0.729051	0.5475	0.906417	0.79239	0.974078	0.14263	0.556628	0.8618	0.988	0.30169	0.685651	0.78449	0.975871	0.84168	0.978901	0.42619	0.799708
chr4_159018211	Zm00001eb186910	0.56126	0.918066	0.67564	0.941689	0.50331	0.912595	0.149	0.564574	0.23741	0.859827	0.14576	0.521877	0.2554	0.83475	0.38876	0.86841	0.18431	0.610504
chr4_159018212	Zm00001eb186910	0.173	0.729051	0.5475	0.906417	0.79239	0.974078	0.14263	0.556628	0.8618	0.988	0.30169	0.685651	0.78449	0.975871	0.84168	0.978901	0.42619	0.799708
chr4_159018251	Zm00001eb186910	0.173	0.729051	0.5475	0.906417	0.79239	0.974078	0.14263	0.556628	0.8618	0.988	0.30169	0.685651	0.78449	0.975871	0.84168	0.978901	0.42619	0.799708
chr4_159018263	Zm00001eb186910	0.173	0.729051	0.5475	0.906417	0.79239	0.974078	0.14263	0.556628	0.8618	0.988	0.30169	0.685651	0.78449	0.975871	0.84168	0.978901	0.42619	0.799708
chr4_159018272	Zm00001eb186910	0.173	0.729051	0.5475	0.906417	0.79239	0.974078	0.14263	0.556628	0.8618	0.988	0.30169	0.685651	0.78449	0.975871	0.84168	0.978901	0.42619	0.799708
chr4_159018291	Zm00001eb186910	0.173	0.729051	0.5475	0.906417	0.79239	0.974078	0.14263	0.556628	0.8618	0.988	0.30169	0.685651	0.78449	0.975871	0.84168	0.978901	0.42619	0.799708
chr4_159018319	Zm00001eb186910	0.58061	0.923198	0.63794	0.932223	0.47347	0.903875	0.13711	0.549253	0.24403	0.862567	0.14132	0.51555	0.24086	0.827	0.32905	0.844431	0.14721	0.565488
chr4_159018332	Zm00001eb186910	0.173	0.729051	0.5475	0.906417	0.79239	0.974078	0.14263	0.556628	0.8618	0.988	0.30169	0.685651	0.78449	0.975871	0.84168	0.978901	0.42619	0.799708
chr4_159018333	Zm00001eb186910	0.58061	0.923198	0.63794	0.932223	0.47347	0.903875	0.13711	0.549253	0.24403	0.862567	0.14132	0.51555	0.24086	0.827	0.32905	0.844431	0.14721	0.565488
chr4_159018341	Zm00001eb186910	0.58061	0.923198	0.63794	0.932223	0.47347	0.903875	0.13711	0.549253	0.24403	0.862567	0.14132	0.51555	0.24086	0.827	0.32905	0.844431	0.14721	0.565488
chr4_159018516	Zm00001eb186910	0.23201	0.776365	0.61852	0.927155	0.81841	0.977964	0.16753	0.587169	0.8863	0.990314	0.2897	0.675741	0.84187	0.983078	0.81963	0.975311	0.51941	0.847145
chr4_159018533	Zm00001eb186910	0.093834	0.6364	0.23437	0.761997	0.25945	0.823414	0.13348	0.54429	0.19368	0.838118	0.1546	0.53392	0.42702	0.903071	0.8174	0.974958	0.41751	0.794763
chr4_159018586	Zm00001eb186910	0.5376	0.911385	0.57357	0.914436	0.42533	0.888791	0.15128	0.567447	0.22439	0.853954	0.16624	0.549304	0.2299	0.821135	0.37385	0.862664	0.17426	0.598994
chr4_159018680	Zm00001eb186910	0.28528	0.810181	0.83857	0.975459	0.08935	0.666724	0.87185	0.968475	0.95483	0.996317	0.43701	0.778822	0.81921	0.980289	0.51007	0.907715	0.2229	0.650889
chr4_159018703	Zm00001eb186910	0.28264	0.808662	0.94469	0.992548	0.12632	0.718591	0.85562	0.96405	0.74585	0.975118	0.28074	0.668097	0.75942	0.972399	0.47852	0.898311	0.16542	0.588529
chr4_159018852	Zm00001eb186910	0.51853	0.905686	0.65011	0.935423	0.2407	0.813172	0.11714	0.520913	0.2926	0.881204	0.36165	0.730633	0.42438	0.902272	0.05258	0.594458	0.16007	0.581875
chr4_159018946	Zm00001eb186910	0.34592	0.84149	0.32041	0.815026	0.47705	0.904891	0.18295	0.604684	0.9523	0.996101	0.90496	0.97403	0.67432	0.959213	0.37123	0.8617	0.87291	0.970068
chr4_159018968	Zm00001eb186910	0.35425	0.845305	0.36311	0.836817	0.12588	0.718044	0.63237	0.890522	0.39861	0.912773	0.62109	0.871579	0.38816	0.89048	0.95951	0.994977	0.46605	0.821122
chr4_159019014	Zm00001eb186910	0.25145	0.789458	0.45354	0.874503	0.22661	0.804593	0.03511	0.336854	0.51806	0.939493	0.022632	0.241716	0.41011	0.89778	0.036204	0.553047	0.0050848	0.167307
chr4_159019015	Zm00001eb186910	0.23229	0.776581	0.49676	0.889828	0.2409	0.813303	0.032017	0.325645	0.48902	0.933688	0.016458	0.210428	0.37487	0.886063	0.028135	0.525405	0.003579	0.146666
chr4_159019056	Zm00001eb186910	0.66793	0.94396	0.53684	0.902998	0.026817	0.501534	0.0022542	0.116695	0.9226	0.993574	0.088025	0.426246	0.70168	0.963652	0.0093668	0.422893	0.01062	0.221356
chr4_159019081	Zm00001eb186910	0.45612	0.885782	0.81635	0.971363	0.30831	0.845464	0.57148	0.865417	0.56438	0.948457	0.4104	0.762732	0.61974	0.94955	0.84212	0.978973	0.44818	0.811726
chr4_159019142	Zm00001eb186910	0.25178	0.789652	0.5663	0.912236	0.19815	0.785017	0.051406	0.386951	0.30258	0.8846	0.020505	0.231657	0.30908	0.860499	0.041389	0.567651	0.0047764	0.163533
chr4_159019143	Zm00001eb186910	0.55244	0.915563	0.65764	0.937311	0.016802	0.450241	0.0064612	0.178387	0.7372	0.974051	0.32188	0.701613	0.98769	0.998902	0.019128	0.490113	0.058498	0.413796
chr4_159019480	Zm00001eb186910	0.68803	0.948424	0.80023	0.968369	0.71948	0.961806	0.30004	0.710648	0.20371	0.843411	0.13284	0.503431	0.37909	0.887554	0.39739	0.871594	0.11732	0.523755
chr4_159019513	Zm00001eb186910	0.10162	0.647844	0.49243	0.888379	0.46725	0.902001	0.37527	0.762287	0.26559	0.87106	0.62872	0.874917	0.24672	0.830066	0.04872	0.585764	0.12693	0.537959
chr4_159019537	Zm00001eb186910	0.72391	0.956036	0.61606	0.926471	0.37907	0.87304	0.42811	0.793935	0.019833	0.616877	0.06205	0.36936	0.047889	0.633895	0.18384	0.761862	0.07965	0.459881
chr4_159019725	Zm00001eb186910	0.53012	0.909248	0.64633	0.934464	0.45831	0.899251	0.39661	0.775491	0.54795	0.945425	0.26799	0.656883	0.77347	0.97438	0.16428	0.745727	0.017509	0.267762
chr4_159019837	Zm00001eb186910	0.50122	0.900411	0.84095	0.97584	0.86026	0.983857	0.43988	0.800508	0.50071	0.936014	0.35039	0.72263	0.5995	0.945511	0.16233	0.744068	0.035773	0.348021
chr4_159019922	Zm00001eb186910	0.86044	0.980566	0.31596	0.81255	0.94467	0.994075	0.48795	0.825961	0.95249	0.996121	0.38415	0.745933	0.93241	0.993517	0.23066	0.794033	0.13904	0.554711
chr4_159020009	Zm00001eb186910	0.68371	0.947449	0.55296	0.908118	0.99038	0.998989	0.32278	0.727291	0.95108	0.995993	0.27427	0.662514	0.77571	0.974676	0.17342	0.75351	0.13647	0.551248
chr4_159020010	Zm00001eb186910	0.68371	0.947449	0.55296	0.908118	0.99038	0.998989	0.32278	0.727291	0.95108	0.995993	0.27427	0.662514	0.77571	0.974676	0.17342	0.75351	0.13647	0.551248
chr4_159020018	Zm00001eb186910	0.61771	0.932046	0.57182	0.913893	0.99123	0.999072	0.315	0.721717	0.92645	0.993892	0.27001	0.658745	0.7612	0.97266	0.1529	0.735425	0.13472	0.548795
chr4_159020032	Zm00001eb186910	0.80115	0.97071	0.2817	0.792961	0.16257	0.75651	0.72169	0.923094	0.18403	0.832644	0.72275	0.913009	0.25268	0.833309	0.39151	0.869472	0.81127	0.953195
chr4_159020091	Zm00001eb186910	0.72121	0.955477	0.82618	0.97321	0.97905	0.997894	0.4864	0.825215	0.88946	0.990606	0.34307	0.717407	0.73404	0.968643	0.11784	0.698859	0.10698	0.50741
chr4_159020137	Zm00001eb186910	0.83538	0.976447	0.52471	0.899118	0.70015	0.958486	0.47258	0.81805	0.041932	0.684376	0.078729	0.407203	0.066348	0.670221	0.34523	0.851081	0.11499	0.52011
chr4_159020178	Zm00001eb186910	0.34633	0.841681	0.46996	0.880624	0.94314	0.993884	0.43115	0.795685	0.92759	0.993995	0.11869	0.481275	0.76937	0.973797	0.21668	0.784981	0.12353	0.533037
chr4_159020195	Zm00001eb186910	0.56942	0.920213	0.45987	0.876839	0.92102	0.991279	0.42015	0.789448	0.79474	0.980985	0.22951	0.620427	0.94796	0.995053	0.17736	0.756624	0.25709	0.682427
chr4_159020236	Zm00001eb186910	0.7845	0.967715	0.82412	0.972821	0.86776	0.984571	0.36658	0.756775	0.74069	0.974501	0.27198	0.660464	0.51491	0.927139	0.054201	0.597838	0.084827	0.469846
chr4_159020245	Zm00001eb186910	0.94499	0.993136	0.38542	0.847046	0.17233	0.765182	0.63563	0.891804	0.22266	0.853113	0.73378	0.917059	0.35652	0.879259	0.42529	0.881417	0.82667	0.957584
chr4_159020265	Zm00001eb186910	0.61997	0.93267	0.76904	0.962269	0.77519	0.971274	0.37708	0.763429	0.58365	0.951891	0.3032	0.686876	0.31672	0.863762	0.019782	0.493456	0.12405	0.533762
chr4_159020309	Zm00001eb186910	0.79783	0.970107	0.76664	0.961794	0.8578	0.983633	0.44453	0.803005	0.88281	0.989985	0.40356	0.758493	0.64437	0.954034	0.17255	0.752779	0.18797	0.614551
chr4_159020313	Zm00001eb186910	0.79783	0.970107	0.76664	0.961794	0.8578	0.983633	0.44453	0.803005	0.88281	0.989985	0.40356	0.758493	0.64437	0.954034	0.17255	0.752779	0.18797	0.614551
chr4_159020342	Zm00001eb186910	0.97376	0.996637	0.71736	0.951274	0.93319	0.992755	0.39132	0.772271	0.91912	0.993253	0.42903	0.774148	0.6468	0.954446	0.19745	0.771837	0.10904	0.510741
chr4_159020371	Zm00001eb186910	0.89712	0.986266	0.82432	0.972856	0.87084	0.98498	0.37439	0.761743	0.99182	0.999344	0.39842	0.755201	0.80572	0.978537	0.13482	0.717592	0.095431	0.487999
chr4_159020481	Zm00001eb186910	0.78188	0.967249	0.69988	0.947414	0.68929	0.956422	0.64551	0.895641	0.38994	0.91053	0.91687	0.977505	0.61917	0.949439	0.3608	0.85753	0.29205	0.711121
chr4_159020496	Zm00001eb186910	0.34924	0.843039	0.5599	0.910302	0.37401	0.871172	0.61239	0.882463	0.40374	0.914175	0.7719	0.930939	0.74884	0.970806	0.16793	0.748869	0.28114	0.70245
chr4_159020502	Zm00001eb186910	0.69132	0.949174	0.93216	0.990667	0.77512	0.971265	0.6267	0.888265	0.10699	0.779906	0.39188	0.750874	0.21605	0.813076	0.61795	0.935187	0.75211	0.935479
chr4_159020521	Zm00001eb186910	0.98414	0.997965	0.94135	0.992064	0.91923	0.991118	0.84002	0.959724	0.3941	0.911588	0.94845	0.986283	0.6476	0.954619	0.45249	0.890439	0.54535	0.858954
chr4_159020534	Zm00001eb186910	0.40501	0.866804	0.56051	0.910492	0.31596	0.848861	0.68159	0.909121	0.60838	0.955902	0.64375	0.881323	0.87138	0.986679	0.19923	0.773168	0.25697	0.682316
chr4_159020583	Zm00001eb186910	0.84462	0.978023	0.89802	0.985382	0.78963	0.97362	0.76422	0.937065	0.87266	0.989003	0.66376	0.889598	0.94684	0.994933	0.44546	0.888148	0.26176	0.686433
chr4_159020649	Zm00001eb186910	0.6572	0.941519	0.10818	0.641128	0.15326	0.747577	0.5547	0.857916	0.20254	0.84271	0.98033	0.994907	0.31882	0.864589	0.49888	0.904518	0.90512	0.978331
chr4_159020651	Zm00001eb186910	0.52331	0.907156	0.59727	0.921296	0.59901	0.937106	0.2151	0.637791	0.8965	0.991245	0.207	0.597004	0.7439	0.970089	0.13886	0.721692	0.03902	0.35903
chr4_159020683	Zm00001eb186910	0.98453	0.998017	0.78606	0.96566	0.23227	0.808131	0.18824	0.610333	0.72007	0.971847	0.36312	0.731663	0.95379	0.995645	0.094043	0.668217	0.038991	0.358933
chr4_159020707	Zm00001eb186910	0.98453	0.998017	0.48434	0.885766	0.10586	0.692326	0.7587	0.935307	0.41497	0.917125	0.76169	0.927249	0.37701	0.886798	0.3293	0.844556	0.84003	0.961249
chr4_159020802	Zm00001eb186910	0.74872	0.961025	0.66001	0.937929	0.59898	0.937099	0.74735	0.931616	0.6031	0.955051	0.54879	0.838393	0.5092	0.925657	0.34751	0.852037	0.18777	0.614335
chr4_159020824	Zm00001eb186910	0.72686	0.956651	0.91626	0.988283	0.43307	0.891335	0.62865	0.889032	0.26457	0.870657	0.1226	0.487597	0.15391	0.768994	0.10412	0.681803	0.086835	0.473487
chr4_159020872	Zm00001eb186910	0.62837	0.934745	0.37715	0.843358	0.91073	0.990088	0.33488	0.735866	0.055054	0.710809	0.11845	0.480889	0.087908	0.702337	0.33461	0.846847	0.084454	0.469129
chr4_159020873	Zm00001eb186910	0.46407	0.888531	0.72176	0.952243	0.51396	0.915518	0.67812	0.907876	0.5383	0.943461	0.3515	0.72342	0.41508	0.899376	0.094705	0.669014	0.13981	0.555734
chr4_159020911	Zm00001eb186910	0.54882	0.914487	0.87248	0.981291	0.57822	0.932125	0.70346	0.916792	0.58881	0.952738	0.44828	0.785353	0.45247	0.910514	0.13992	0.722815	0.18116	0.606939
chr4_159020916	Zm00001eb186910	0.88312	0.984173	0.56852	0.912881	0.40137	0.880814	0.46341	0.813223	0.68165	0.966653	0.3003	0.684567	0.98437	0.998579	0.61452	0.93439	0.56759	0.868541
chr4_159020922	Zm00001eb186910	0.99292	0.999066	0.33525	0.822865	0.12837	0.720966	0.87778	0.970114	0.43044	0.920804	0.52959	0.828902	0.49856	0.922985	0.30982	0.835927	0.4809	0.828675
chr4_159020968	Zm00001eb186910	0.59103	0.925855	0.61864	0.927196	0.53083	0.919905	0.27312	0.689567	0.37091	0.905515	0.12842	0.496678	0.34363	0.874343	0.057199	0.604668	0.010409	0.219612
chr4_159021050	Zm00001eb186910	0.44042	0.880277	0.43091	0.865754	0.48782	0.908098	0.21519	0.637878	0.52483	0.940838	0.038319	0.302239	0.32876	0.868643	0.097964	0.673464	0.0030317	0.137989
chr4_159021122	Zm00001eb186910	0.85659	0.979968	0.25078	0.773343	0.32183	0.851284	0.098854	0.491163	0.99005	0.999221	0.36879	0.735609	0.67545	0.95941	0.61412	0.934317	0.41548	0.793614
chr4_159021164	Zm00001eb186910	0.1803	0.735547	0.40481	0.855422	0.78112	0.972193	0.095439	0.485039	0.58302	0.951763	0.9593	0.989287	0.74239	0.969856	0.83451	0.977721	0.5364	0.854955
chr4_159227476	Zm00001eb186950	0.97572	0.996903	0.39591	0.851669	0.39586	0.878931	0.2651	0.682888	0.12358	0.792713	0.020927	0.233683	0.052313	0.643157	0.0266	0.523626	0.16589	0.589086
chr4_159227525	Zm00001eb186950	0.073681	0.60235	0.30251	0.805118	0.73901	0.965155	0.67643	0.907246	0.17129	0.825584	0.37083	0.736965	0.23588	0.824361	0.084574	0.654236	0.39439	0.781228
chr4_159227584	Zm00001eb186950	0.0012721	0.205775	0.039532	0.500152	0.020896	0.473798	0.92998	0.983529	0.26518	0.870891	0.098042	0.445516	0.23376	0.823219	0.07702	0.64201	0.41296	0.792219
chr4_159227901	Zm00001eb186950	0.050759	0.553919	0.22831	0.757567	0.64503	0.947287	0.58317	0.87047	0.19065	0.836307	0.2835	0.670524	0.16215	0.775799	0.10444	0.682205	0.23076	0.658458
chr4_159227986	Zm00001eb186950	0.12165	0.674437	0.48117	0.88463	0.48134	0.906174	0.40482	0.780466	0.17873	0.829853	0.14275	0.517592	0.076101	0.685335	0.074664	0.638109	0.10742	0.50811
chr4_159228003	Zm00001eb186950	0.34249	0.839819	0.3668	0.838546	0.30304	0.843259	0.84622	0.961504	0.5996	0.954476	0.63223	0.876454	0.35741	0.879603	0.0077494	0.404232	0.13621	0.550864
chr4_159228057	Zm00001eb186950	0.74438	0.960143	0.24404	0.768777	0.18704	0.776622	0.35196	0.747345	0.7077	0.97035	0.86194	0.960885	0.62735	0.950973	0.10353	0.680997	0.60208	0.882702
chr4_159228080	Zm00001eb186950	0.12692	0.680728	0.41192	0.858449	0.7616	0.968981	0.54143	0.851946	0.51212	0.938324	0.88285	0.967451	0.91756	0.991894	0.0043598	0.35225	0.2636	0.687969
chr4_159228088	Zm00001eb186950	0.15139	0.708098	0.35778	0.834292	0.80461	0.975871	0.58375	0.870725	0.46316	0.92831	0.7142	0.90971	0.31044	0.86109	0.0099793	0.428819	0.22279	0.65078
chr4_159228134	Zm00001eb186950	0.8281	0.975223	0.16707	0.70679	0.14386	0.738015	0.2462	0.666654	0.35291	0.900482	0.43611	0.7783	0.88807	0.988557	0.58047	0.926148	0.23264	0.660239
chr4_159228149	Zm00001eb186950	0.84337	0.97779	0.10841	0.641483	0.22681	0.804731	0.39257	0.773031	0.60415	0.955226	0.58179	0.853898	0.6942	0.962489	0.50457	0.906192	0.17261	0.597072
chr4_159228151	Zm00001eb186950	0.78368	0.967565	0.11674	0.652432	0.23234	0.808182	0.23914	0.660264	0.43771	0.922512	0.38832	0.748582	0.86772	0.986223	0.51688	0.909504	0.088875	0.477194
chr4_159228172	Zm00001eb186950	0.050012	0.552038	0.72014	0.951902	0.4883	0.908228	0.20706	0.629792	0.12085	0.790417	0.24827	0.638712	0.088311	0.702792	0.14836	0.731074	0.072503	0.445307
chr4_159228271	Zm00001eb186950	0.35685	0.84651	0.99128	0.998826	0.17391	0.766447	0.21843	0.64104	0.60225	0.954937	0.5368	0.832478	0.82863	0.98146	0.54644	0.917412	0.13345	0.547013
chr4_159228274	Zm00001eb186950	0.13155	0.68629	0.69788	0.946964	0.13925	0.733142	0.26583	0.683496	0.94108	0.995126	0.73818	0.918702	0.67292	0.958993	0.042286	0.57009	0.40051	0.784864
chr4_159228280	Zm00001eb186950	0.17588	0.731565	0.7496	0.958231	0.1396	0.733526	0.26528	0.683043	0.78108	0.979334	0.53296	0.830564	0.64588	0.954305	0.53365	0.914146	0.19774	0.625147
chr4_159228491	Zm00001eb186950	0.046931	0.543986	0.69805	0.947003	0.12441	0.716341	0.20477	0.627466	0.68462	0.967104	0.32831	0.706545	0.82679	0.981242	0.73676	0.960665	0.17808	0.603416
chr4_159228632	Zm00001eb186950	0.16405	0.720719	0.63441	0.931352	0.072972	0.636492	0.090844	0.476692	0.79454	0.98097	0.34457	0.718487	0.38162	0.888377	0.32174	0.841207	0.32145	0.7331
chr4_159228731	Zm00001eb186950	0.16238	0.719114	0.54407	0.905345	0.13567	0.729257	0.12639	0.534502	0.97219	0.997775	0.47064	0.798019	0.37535	0.886201	0.21889	0.786484	0.36023	0.759889
chr4_159229068	Zm00001eb186950	0.68163	0.946995	0.062497	0.561837	0.27703	0.832178	0.008399	0.19764	0.51553	0.938988	0.025199	0.253207	0.16181	0.775516	0.7663	0.966185	0.029989	0.326554
chr4_159229071	Zm00001eb186950	0.8069	0.971691	0.014791	0.382196	0.032137	0.523226	0.15054	0.566525	0.3852	0.909274	0.018618	0.222096	0.84569	0.983551	0.18238	0.760688	0.023354	0.2977
chr4_159229154	Zm00001eb186950	0.49537	0.898612	0.071453	0.580704	0.082351	0.654624	0.92504	0.982281	0.19059	0.836262	0.22342	0.614255	0.34798	0.876002	0.22765	0.792112	0.25874	0.683859
chr4_159229202	Zm00001eb186950	0.38307	0.857915	0.086683	0.608615	0.2932	0.839485	0.021186	0.279282	0.71852	0.971695	0.27013	0.658862	0.49755	0.922753	0.46266	0.89355	0.19666	0.624006
chr4_159229213	Zm00001eb186950	0.38307	0.857915	0.086683	0.608615	0.2932	0.839485	0.021186	0.279282	0.71852	0.971695	0.27013	0.658862	0.49755	0.922753	0.46266	0.89355	0.19666	0.624006
chr4_159229450	Zm00001eb186950	0.34736	0.842173	0.1802	0.718735	0.14123	0.735291	0.94854	0.988083	0.008609	0.562965	0.053405	0.347074	0.011224	0.499684	0.55889	0.920837	0.43738	0.805841
chr4_159229492	Zm00001eb186950	0.12613	0.679831	0.51891	0.897216	0.27784	0.832509	0.25349	0.67289	0.015481	0.596806	0.0051245	0.124739	0.027832	0.577024	0.75935	0.964984	0.072207	0.444709
chr4_159229496	Zm00001eb186950	0.076636	0.607914	0.42955	0.865221	0.25844	0.822833	0.20195	0.624655	0.014002	0.589246	0.0055502	0.129556	0.021701	0.552919	0.7856	0.969674	0.044776	0.377129
chr4_159229511	Zm00001eb186950	0.28522	0.810149	0.13502	0.673894	0.17356	0.766137	0.50254	0.833306	0.51426	0.938746	0.81632	0.946034	0.81499	0.979749	0.21873	0.786376	0.91362	0.980391
chr4_159229545	Zm00001eb186950	0.2388	0.781131	0.65887	0.937633	0.92086	0.991271	0.15254	0.568988	0.070613	0.737195	0.007686	0.150351	0.047128	0.632188	0.3078	0.834966	0.10952	0.511509
chr4_159229581	Zm00001eb186950	0.25057	0.788943	0.19867	0.734641	0.16963	0.762782	0.80518	0.94964	0.022969	0.628131	0.094809	0.439351	0.015743	0.527029	0.90988	0.988601	0.61445	0.88759
chr4_159229685	Zm00001eb186950	0.68109	0.946954	0.10971	0.643249	0.098554	0.681503	0.95614	0.989881	0.16513	0.821672	0.21508	0.605602	0.29775	0.855437	0.17464	0.754474	0.28701	0.707168
chr4_159229793	Zm00001eb186950	0.81615	0.973263	0.17164	0.711095	0.066603	0.62287	0.79961	0.947986	0.44456	0.924138	0.23974	0.630515	0.51983	0.92828	0.15808	0.74029	0.24711	0.673604
chr4_159229955	Zm00001eb186950	0.79118	0.968873	0.26526	0.78284	0.09641	0.678116	0.64019	0.893587	0.37846	0.907522	0.27634	0.664322	0.4551	0.911338	0.17796	0.757096	0.21914	0.647199
chr4_159230014	Zm00001eb186950	0.014344	0.404506	0.73829	0.955787	0.79309	0.974184	0.53603	0.849372	0.18648	0.834025	0.051954	0.343143	0.39704	0.89337	0.81423	0.974414	0.4364	0.805345
chr4_159230029	Zm00001eb186950	0.028876	0.484581	0.17826	0.717026	0.47344	0.903867	0.40692	0.781728	0.16622	0.822375	0.4313	0.775485	0.17401	0.78512	0.69915	0.953068	0.61426	0.88753
chr4_159230051	Zm00001eb186950	0.022515	0.455359	0.63917	0.932548	0.73185	0.963904	0.47299	0.818272	0.22012	0.85189	0.045547	0.324867	0.62908	0.951208	0.86474	0.982289	0.38265	0.77405
chr4_159230076	Zm00001eb186950	0.76511	0.96407	0.0863	0.607923	0.078932	0.648398	0.99655	0.999227	0.22389	0.853724	0.34868	0.72144	0.53591	0.931943	0.21726	0.785377	0.45079	0.813086
chr4_159230116	Zm00001eb186950	0.79313	0.96922	0.86634	0.980235	0.63994	0.946172	0.57778	0.868161	0.64013	0.960761	0.8005	0.940754	0.29368	0.853618	0.045457	0.578086	0.80087	0.950195
chr4_159230523	Zm00001eb186950	0.18627	0.740885	0.1827	0.720906	0.047269	0.573249	0.76873	0.938468	0.24213	0.861777	0.5444	0.836274	0.96303	0.996531	0.5511	0.918716	0.74606	0.933572
chr4_159230526	Zm00001eb186950	0.01142	0.380729	0.17449	0.713625	0.75531	0.96789	0.57155	0.865449	0.34079	0.896936	0.058122	0.35943	0.65157	0.955302	0.5899	0.928503	0.35331	0.755329
chr4_159231115	Zm00001eb186950	0.13524	0.690504	0.22988	0.758699	0.43492	0.891899	0.95505	0.989611	0.3073	0.886186	0.37939	0.742773	0.037097	0.606739	0.24526	0.802707	0.54016	0.856627
chr4_159231127	Zm00001eb186950	0.52694	0.908296	0.15445	0.694516	0.57968	0.932521	0.34556	0.74311	0.17615	0.828369	0.11029	0.467214	0.39781	0.893661	0.79731	0.971663	0.47741	0.826936
chr4_159231136	Zm00001eb186950	0.37597	0.854825	0.1046	0.636355	0.52476	0.918354	0.30235	0.712367	0.21177	0.847627	0.092076	0.434138	0.43181	0.904533	0.74454	0.962192	0.45178	0.813621
chr4_159231150	Zm00001eb186950	0.53881	0.9117	0.18178	0.720139	0.50349	0.912651	0.3657	0.756211	0.21088	0.847199	0.089436	0.428982	0.4008	0.894699	0.7208	0.957453	0.43776	0.806049
chr4_159231157	Zm00001eb186950	0.91145	0.988353	0.36399	0.837229	0.51447	0.915673	0.24565	0.666181	0.16164	0.81952	0.082336	0.414788	0.50434	0.924441	0.42486	0.88125	0.47829	0.827379
chr4_159231178	Zm00001eb186950	0.0048032	0.297288	0.00023836	0.106721	0.00084416	0.175555	0.38689	0.76955	0.30352	0.884938	0.20062	0.589906	0.16397	0.77716	0.13678	0.719549	0.16912	0.592928
chr4_159231269	Zm00001eb186950	0.25723	0.793116	0.46143	0.877428	0.26785	0.827538	0.97104	0.993359	0.33571	0.895277	0.28545	0.672133	0.054811	0.648225	0.26568	0.814243	0.51026	0.842952
chr4_159231289	Zm00001eb186950	0.019051	0.435971	0.0051201	0.276928	0.77924	0.971952	0.19218	0.614541	0.98941	0.999161	0.57593	0.851177	0.83099	0.981673	0.5093	0.907504	0.73714	0.930732
chr4_159231413	Zm00001eb186950	0.054443	0.563101	0.11978	0.65643	0.3195	0.850323	0.40213	0.778859	0.41781	0.917815	0.90021	0.972597	0.47569	0.917	0.49699	0.903948	0.93274	0.985049
chr4_159231494	Zm00001eb186950	0.39757	0.863808	0.73446	0.954939	0.58052	0.932737	0.53973	0.851143	0.98504	0.998828	0.16953	0.55349	0.85102	0.984209	0.026746	0.523812	0.26435	0.688615
chr4_159231496	Zm00001eb186950	0.057677	0.570663	0.14113	0.680501	0.87096	0.984994	0.20504	0.627728	0.49387	0.934627	0.41687	0.766725	0.58876	0.943338	0.95376	0.99422	0.31186	0.726133
chr4_159231549	Zm00001eb186950	0.24431	0.784844	0.23405	0.761751	0.2164	0.798048	0.64966	0.897179	NA	NA	0.017143	0.214274	0.17526	0.786011	NA	NA	0.084754	0.469707
chr4_159231567	Zm00001eb186950	0.18359	0.738579	0.263	0.781401	0.30041	0.84221	0.59146	0.873981	0.44121	0.923271	0.59507	0.859947	0.68227	0.96059	0.16758	0.748564	0.80079	0.950167
chr4_159231592	Zm00001eb186950	0.22539	0.771687	0.11846	0.65469	0.8047	0.975887	0.37259	0.760582	0.74682	0.97523	0.63688	0.878436	0.66786	0.95813	0.16024	0.742263	0.98023	0.995713
chr4_159231650	Zm00001eb186950	0.25208	0.789847	0.32341	0.816593	0.34243	0.859374	0.88573	0.972268	0.28424	0.878205	0.62803	0.874608	0.33964	0.872778	0.11093	0.690385	0.87442	0.970461
chr4_159231671	Zm00001eb186950	0.18443	0.739307	0.13347	0.672449	0.78472	0.972775	0.47577	0.819716	0.64258	0.961057	0.92157	0.978845	0.61047	0.947766	0.4764	0.89767	0.80101	0.950236
chr4_159231685	Zm00001eb186950	0.26595	0.798679	0.15467	0.694754	0.31887	0.850076	0.87868	0.970356	0.43082	0.920901	0.67533	0.894369	0.44421	0.908146	0.23024	0.793755	0.92628	0.983486
chr4_159231690	Zm00001eb186950	0.60738	0.929391	0.81746	0.97159	0.18349	0.773843	0.60921	0.881158	0.8288	0.984633	0.713	0.909239	0.68301	0.960709	0.20395	0.776417	0.60287	0.883021
chr4_159231881	Zm00001eb186950	0.18723	0.741749	0.35041	0.83059	0.35053	0.862565	0.97162	0.993486	0.36965	0.905191	0.32761	0.706003	0.044231	0.625182	0.31728	0.839197	0.54377	0.858254
chr4_159232040	Zm00001eb186950	0.7258	0.956432	0.8818	0.98284	0.16458	0.758314	0.95622	0.989899	0.82038	0.983749	0.43337	0.776692	0.88229	0.987889	0.79924	0.971988	0.49682	0.836548
chr4_159232254	Zm00001eb186950	0.084549	0.621553	0.23939	0.765653	0.33079	0.854879	0.81424	0.952296	0.52898	0.941665	0.41207	0.763736	0.090076	0.704509	0.55921	0.920925	0.51071	0.843153
chr4_159625395	Zm00001eb186990	0.0017507	0.222564	0.018763	0.409101	0.014821	0.436504	0.18453	0.606416	0.73863	0.974236	0.8246	0.948807	0.61286	0.948212	0.24634	0.803342	0.71202	0.922663
chr4_159625396	Zm00001eb186990	0.79562	0.969694	0.58259	0.917066	0.51153	0.914807	0.31387	0.720903	0.64143	0.960898	0.17808	0.564166	0.065653	0.668985	0.10159	0.678435	0.57998	0.873746
chr4_159625417	Zm00001eb186990	0.15575	0.712579	0.086963	0.609103	0.41998	0.887032	0.92397	0.982029	0.30353	0.884938	0.83669	0.952749	0.14366	0.760248	0.92325	0.990351	0.99956	0.999917
chr4_159625433	Zm00001eb186990	0.68176	0.947023	0.68833	0.944719	0.53984	0.922314	0.3249	0.728858	0.72861	0.972947	0.15004	0.527719	0.069211	0.67466	0.10046	0.676858	0.5517	0.861836
chr4_159625465	Zm00001eb186990	0.10372	0.650771	0.065996	0.569486	0.35151	0.862961	0.94535	0.987306	0.31914	0.889912	0.96182	0.989991	0.1944	0.799201	0.94357	0.992966	0.88439	0.973088
chr4_159625481	Zm00001eb186990	0.27163	0.802179	0.38961	0.848824	0.94174	0.993729	0.20076	0.623507	0.48735	0.933486	0.25539	0.64537	0.58406	0.942356	0.44999	0.889653	0.60705	0.88469
chr4_159625485	Zm00001eb186990	0.056253	0.567352	0.025802	0.44724	0.044594	0.565385	0.15294	0.569507	0.64068	0.960817	0.16366	0.545971	0.14458	0.760937	0.72014	0.957319	0.53774	0.855542
chr4_159625521	Zm00001eb186990	0.074249	0.603436	0.1159	0.65139	0.060026	0.607496	0.20388	0.626598	0.28498	0.878477	0.87402	0.964684	0.33057	0.869262	0.60013	0.930941	0.8164	0.954642
chr4_159625537	Zm00001eb186990	0.23984	0.781791	0.12977	0.668339	0.29067	0.838427	0.95143	0.988776	0.76896	0.977863	0.7627	0.92761	0.5039	0.924309	0.81609	0.974718	0.76748	0.940273
chr4_159625563	Zm00001eb186990	0.9139	0.988738	0.49259	0.888428	0.49083	0.908951	0.31046	0.7184	0.56563	0.948686	0.21628	0.606861	0.066314	0.670148	0.10797	0.686651	0.61392	0.887397
chr4_159625581	Zm00001eb186990	0.94761	0.993334	0.52016	0.89761	0.86757	0.984551	0.31371	0.720789	0.47791	0.931521	0.6435	0.881219	0.30724	0.859705	0.91666	0.98949	0.87032	0.969371
chr4_159625590	Zm00001eb186990	0.00156	0.215991	0.010373	0.34424	0.0060423	0.345807	0.42705	0.793327	0.6434	0.961157	0.91478	0.976897	0.35627	0.87917	0.067242	0.624582	0.77445	0.942376
chr4_159625600	Zm00001eb186990	0.00156	0.215991	0.010373	0.34424	0.0060423	0.345807	0.42705	0.793327	0.6434	0.961157	0.91478	0.976897	0.35627	0.87917	0.067242	0.624582	0.77445	0.942376
chr4_159625633	Zm00001eb186990	0.099553	0.644777	0.35619	0.833475	0.34342	0.85974	0.34368	0.741843	0.46501	0.928723	0.042326	0.315045	0.25138	0.832603	0.9743	0.996895	0.18739	0.613917
chr4_159625786	Zm00001eb186990	0.0012654	0.205436	0.043852	0.513897	0.027625	0.50496	0.3139	0.720915	0.63308	0.959726	0.97631	0.993839	0.44354	0.908012	0.17513	0.754839	0.85203	0.964491
chr4_159626426	Zm00001eb186990;Zm00001eb187000	0.5153	0.904712	0.15449	0.694549	0.68758	0.956047	0.88425	0.971852	0.55876	0.947504	0.94947	0.986581	0.23062	0.82153	0.88415	0.985231	0.71189	0.92262
chr4_159626726	Zm00001eb186990;Zm00001eb187000	0.21782	0.766359	0.4545	0.874889	0.044128	0.563965	0.38393	0.767679	0.26004	0.868933	0.64968	0.883826	0.057218	0.653323	0.12257	0.704282	0.74409	0.932931
chr4_159626756	Zm00001eb186990;Zm00001eb187000	0.0024401	0.243855	0.75071	0.958478	0.9257	0.99186	0.2483	0.668463	0.81892	0.983585	0.085273	0.420764	0.35837	0.879964	0.36723	0.86021	0.31539	0.728705
chr4_159626886	Zm00001eb186990;Zm00001eb187000	0.029305	0.486465	0.98392	0.997807	0.49093	0.908985	0.016068	0.25189	0.16315	0.820414	0.010996	0.176446	0.13577	0.753195	0.092133	0.665407	0.02543	0.307217
chr4_159626927	Zm00001eb186990;Zm00001eb187000	0.019379	0.437938	0.72565	0.953091	0.79172	0.973961	0.032678	0.328107	0.57794	0.950834	0.063844	0.373703	0.57102	0.939698	0.11804	0.699097	0.084011	0.468338
chr4_159627123	Zm00001eb186990;Zm00001eb187000	0.22261	0.769736	0.88215	0.982903	0.27407	0.830703	0.0696	0.432802	0.97561	0.998063	0.6299	0.875441	0.72953	0.967961	0.88818	0.985802	0.87071	0.969483
chr4_159627127	Zm00001eb186990;Zm00001eb187000	0.10047	0.646125	0.12099	0.657882	0.1274	0.71978	0.5018	0.832955	0.43323	0.921455	0.73428	0.917233	0.91412	0.991488	0.21243	0.782126	0.62664	0.892176
chr4_159627136	Zm00001eb186990;Zm00001eb187000	0.011246	0.37906	0.3263	0.818165	0.55586	0.926515	0.014682	0.24333	0.053151	0.70705	0.020699	0.232585	0.027555	0.576106	0.2483	0.804525	0.034102	0.342101
chr4_159627215	Zm00001eb186990;Zm00001eb187000	0.12721	0.681054	0.47693	0.883137	0.1283	0.720864	0.033578	0.331368	0.45731	0.927012	0.05088	0.340205	0.048464	0.635254	0.40475	0.874247	0.18871	0.615389
chr4_159627248	Zm00001eb186990;Zm00001eb187000	0.19246	0.746298	0.21467	0.74726	0.032831	0.525836	0.68632	0.910809	0.31016	0.88714	0.44818	0.785293	0.35754	0.879659	0.054931	0.599566	0.2341	0.66164
chr4_159627332	Zm00001eb186990;Zm00001eb187000	0.098563	0.64324	0.1704	0.709943	0.041103	0.554535	0.5595	0.860072	0.38116	0.908203	0.52923	0.828727	0.53664	0.93212	0.055958	0.601972	0.25632	0.681754
chr4_159627540	Zm00001eb186990;Zm00001eb187000	0.4093	0.868496	0.33407	0.822254	0.17121	0.76423	0.9928	0.998373	0.59422	0.953632	0.088203	0.426592	0.4014	0.894899	0.036018	0.552519	0.23116	0.658837
chr4_159627608	Zm00001eb186990;Zm00001eb187000	0.035873	0.510907	0.58321	0.91725	0.65045	0.948417	0.95897	0.990568	0.55944	0.947601	0.23847	0.629278	0.93758	0.994029	0.017924	0.483623	0.23494	0.662422
chr4_159627623	Zm00001eb186990;Zm00001eb187000	0.045792	0.540878	0.59442	0.92047	0.79409	0.974336	0.88692	0.97259	0.21274	0.848139	0.43368	0.776873	0.67105	0.958682	0.031376	0.536977	0.41172	0.791485
chr4_159627756	Zm00001eb186990;Zm00001eb187000	0.37573	0.85473	0.99955	0.999935	0.84191	0.981488	0.35436	0.74892	0.27302	0.873917	0.19683	0.58565	0.46	0.912655	0.70625	0.954537	0.31701	0.729882
chr4_159627771	Zm00001eb186990;Zm00001eb187000	0.17923	0.734598	0.71267	0.95028	0.016971	0.451322	0.50073	0.832446	0.64114	0.960869	0.51001	0.81895	0.61375	0.948389	0.01652	0.475946	0.32238	0.733791
chr4_159627779	Zm00001eb186990;Zm00001eb187000	0.53265	0.909967	0.87429	0.98158	0.78251	0.972413	0.19632	0.618887	0.43582	0.922063	0.099954	0.449065	0.52282	0.928976	0.76492	0.965944	0.18747	0.614003
chr4_159628010	Zm00001eb186990;Zm00001eb187000	0.79503	0.969582	0.39134	0.849645	0.57928	0.932423	0.17945	0.600821	0.75087	0.975712	0.078688	0.407118	0.48115	0.91847	0.29449	0.82855	0.39485	0.781512
chr4_159628059	Zm00001eb186990;Zm00001eb187000	0.069644	0.594698	0.48769	0.886965	0.04367	0.562564	0.32066	0.725799	0.84489	0.986325	0.085997	0.422222	0.24978	0.831752	0.33122	0.845352	0.10544	0.504873
chr4_159628061	Zm00001eb186990;Zm00001eb187000	0.72069	0.955375	0.66471	0.939088	0.92962	0.992336	0.75319	0.933502	0.24639	0.863677	0.01723	0.214746	0.052293	0.64311	0.023945	0.512727	0.029229	0.323397
chr4_159628098	Zm00001eb186990;Zm00001eb187000	0.73957	0.959214	0.48529	0.886119	0.81463	0.977379	0.57413	0.86657	0.61091	0.95632	0.31277	0.694444	0.11594	0.735313	0.045171	0.577404	0.48797	0.832191
chr4_159628109	Zm00001eb186990;Zm00001eb187000	0.38509	0.858772	0.95605	0.994262	0.32388	0.8521	0.025384	0.298544	0.36839	0.90485	0.00072466	0.0470302	0.59299	0.94416	0.56144	0.921522	0.012737	0.237098
chr4_159628117	Zm00001eb186990;Zm00001eb187000	0.28542	0.810274	0.96951	0.99575	0.15679	0.750996	0.31304	0.720314	0.40637	0.914826	0.1534	0.532297	0.48961	0.920667	0.45468	0.891175	0.38383	0.774789
chr4_159628210	Zm00001eb186990;Zm00001eb187000	0.86719	0.981636	0.51157	0.894748	0.060948	0.60975	0.97021	0.993189	0.59812	0.954227	0.74584	0.921511	0.12818	0.746251	0.71789	0.956856	0.23163	0.659275
chr4_159628242	Zm00001eb186990;Zm00001eb187000	0.7238	0.956003	0.91585	0.988235	0.10954	0.697516	0.16455	0.583594	0.89411	0.991065	0.89255	0.970378	0.46629	0.914449	0.47764	0.898055	0.58744	0.876809
chr4_159628501	Zm00001eb186990;Zm00001eb187000	0.33174	0.834574	0.28765	0.796508	0.035422	0.535043	0.66584	0.903293	0.8969	0.991265	0.20775	0.597833	0.9705	0.997272	0.91493	0.989268	0.26558	0.689652
chr4_159628566	NA	NA	NA	NA	NA	0.15074	0.744971	0.59446	0.875209	0.050807	0.702452	0.21212	0.60255	0.020798	0.548609	0.7696	0.96677	0.44785	0.811552
chr4_159628596	Zm00001eb186990;Zm00001eb187000	0.18672	0.741287	0.83425	0.974701	0.25451	0.820715	0.35221	0.747508	0.19218	0.837179	0.17587	0.561421	0.27311	0.843796	0.65899	0.944528	0.42735	0.80034
chr4_159628629	Zm00001eb186990;Zm00001eb187000	0.41819	0.871901	0.77743	0.963936	0.87683	0.985753	0.50755	0.835712	0.10665	0.77955	0.069913	0.387941	0.099113	0.715822	0.007845	0.405525	0.038336	0.356797
chr4_159628702	Zm00001eb186990;Zm00001eb187000	0.26546	0.798407	0.1032	0.634276	0.46397	0.900979	0.21394	0.63663	0.42892	0.920449	0.0054174	0.128069	0.59617	0.944839	0.025046	0.517062	0.046684	0.382845
chr4_159628917	Zm00001eb186990;Zm00001eb187000	0.59075	0.925783	0.63643	0.931833	0.44458	0.895035	0.17908	0.60042	0.45428	0.926293	0.28326	0.670307	0.79187	0.97688	0.99496	0.999412	0.38822	0.777513
chr4_159628946	Zm00001eb186990;Zm00001eb187000	0.92198	0.989927	0.33056	0.820437	0.43618	0.892273	0.60518	0.879485	0.13132	0.798512	0.052081	0.343481	0.13062	0.748578	0.46361	0.893854	0.12077	0.528898
chr4_159629109	Zm00001eb186990;Zm00001eb187000	0.13549	0.690782	0.98664	0.998186	0.25411	0.820541	0.063422	0.418332	0.30067	0.883895	0.30021	0.684493	0.26842	0.841431	0.61087	0.933483	0.31374	0.727503
chr4_159629188	Zm00001eb186990;Zm00001eb187000	0.44634	0.882401	0.12887	0.667237	0.60873	0.939388	0.4309	0.795538	0.74903	0.975475	0.92263	0.979156	0.19107	0.796953	0.50514	0.906357	0.77899	0.943748
chr4_159629380	Zm00001eb187000	0.31516	0.826587	0.46262	0.877864	0.30569	0.844383	0.2203	0.642839	0.54447	0.944726	0.655	0.885986	0.17134	0.783003	0.19025	0.766584	0.26402	0.688325
chr4_159629433	Zm00001eb187000	0.20772	0.758729	0.50885	0.893866	0.91457	0.990572	0.99135	0.998055	0.19764	0.840216	0.8008	0.940852	0.11213	0.731195	0.031008	0.535582	0.28948	0.709086
chr4_159629676	Zm00001eb187000	0.308	0.822811	0.20696	0.741316	0.56241	0.928219	0.18955	0.611736	0.90686	0.992149	0.43841	0.779652	0.8702	0.986542	0.67077	0.947164	0.2599	0.684838
chr4_159629684	Zm00001eb187000	0.43375	0.87782	0.70491	0.948532	0.29634	0.840901	0.45716	0.809917	0.14706	0.809971	0.3106	0.692754	0.013586	0.514532	0.4812	0.899127	0.34935	0.752667
chr4_159629687	Zm00001eb187000	0.25395	0.791037	0.028886	0.460874	0.39595	0.878951	0.44846	0.805214	0.4913	0.934162	0.28673	0.673226	0.71279	0.965351	0.62029	0.93571	0.2549	0.6805
chr4_159629720	Zm00001eb187000	0.45704	0.886133	0.58248	0.917039	0.10658	0.693362	0.55673	0.858809	0.68176	0.966672	0.45864	0.79129	0.29642	0.854813	0.6852	0.950219	0.57613	0.872132
chr4_159630084	Zm00001eb187000	0.33304	0.835209	0.171	0.710522	0.24245	0.81414	0.80955	0.950925	0.5377	0.943336	0.48514	0.805769	0.5625	0.937817	0.87782	0.984291	0.51815	0.84656
chr4_159630305	Zm00001eb187000	0.99383	0.99919	0.12051	0.657305	NA	NA	NA	NA	NA	NA	NA	NA	NA	NA	NA	NA	NA	NA
chr4_159630324	Zm00001eb187000	0.37311	0.853617	0.16761	0.707336	0.46706	0.901954	0.61108	0.881917	0.24871	0.86427	0.37245	0.738055	0.48751	0.920108	0.83755	0.978229	0.48315	0.82981
chr4_159630350	Zm00001eb187000	0.40018	0.864874	0.88022	0.982593	0.074678	0.640077	0.079999	0.455625	0.63111	0.959388	0.010301	0.171428	0.60729	0.947123	0.49273	0.902684	0.2172	0.645261
chr4_159630405	Zm00001eb187000	0.1059	0.653752	0.87946	0.982448	0.11985	0.710849	0.89767	0.975427	0.91789	0.993168	0.19891	0.588009	0.90512	0.990508	0.24015	0.799679	0.41241	0.791906
chr4_159630443	Zm00001eb187000	0.91857	0.989432	0.86003	0.979157	0.026999	0.502205	0.85169	0.962994	0.61124	0.956352	0.32123	0.701115	0.65942	0.956701	0.66658	0.94626	0.28893	0.708647
chr4_159630525	Zm00001eb187000	0.059204	0.573444	0.048429	0.527444	0.5601	0.927611	0.19469	0.61724	0.47934	0.931809	0.53055	0.829374	0.90307	0.990285	0.64461	0.941288	0.7858	0.945782
chr4_159630578	Zm00001eb187000	0.0057231	0.313558	0.0081493	0.320513	0.63086	0.944305	0.24449	0.66515	0.058949	0.718361	0.37746	0.741447	0.47501	0.916798	0.54236	0.916495	0.24957	0.675771
chr4_159630660	Zm00001eb187000	0.68196	0.94707	0.95836	0.994496	0.013985	0.430292	0.27804	0.693578	0.311	0.887327	0.18039	0.566992	0.74035	0.96953	0.63784	0.939722	NA	NA
chr4_159630673	Zm00001eb187000	0.69723	0.950438	0.67088	0.940565	0.76583	0.969697	0.85419	0.963672	0.91586	0.992968	0.70459	0.906022	0.56304	0.937953	0.024563	0.515201	0.85694	0.965821
chr4_159630713	Zm00001eb187000	0.42748	0.875496	0.87718	0.982052	0.51615	0.916122	0.38409	0.767781	0.15531	0.815601	0.80106	0.940946	0.16525	0.778184	0.40001	0.872539	0.64533	0.89933
chr4_159630726	Zm00001eb187000	0.27965	0.806897	0.062677	0.56222	0.55018	0.925017	0.16003	0.578273	0.22385	0.853691	0.45769	0.790766	0.14525	0.761499	0.16873	0.749521	0.50093	0.838544
chr4_159630735	Zm00001eb187000	0.56857	0.920011	0.12425	0.661817	0.99732	0.999734	0.88658	0.972494	0.012	0.577603	0.48071	0.803334	0.013874	0.516457	0.61059	0.933415	0.29212	0.711181
chr4_159630767	Zm00001eb187000	0.84809	0.978623	0.70585	0.948754	0.28793	0.837142	0.34066	0.739818	0.46381	0.928451	0.62602	0.873727	0.98745	0.998891	0.56073	0.92134	0.7224	0.925936
chr4_159630780	Zm00001eb187000	0.47661	0.892737	0.10378	0.63514	0.35984	0.866081	0.039305	0.35083	0.1279	0.795623	0.90888	0.975212	0.24301	0.828136	0.67631	0.948359	0.48514	0.830772
chr4_159631172	Zm00001eb187000	0.83169	0.97585	0.31576	0.812431	0.75593	0.96799	0.03682	0.342917	0.05274	0.706288	0.029493	0.270471	0.047825	0.633701	0.29272	0.827691	0.019172	0.276923
chr4_159631214	Zm00001eb187000	0.3324	0.834906	0.18933	0.726725	0.44819	0.896157	0.89419	0.974518	0.47288	0.93046	0.61917	0.87072	0.82733	0.98131	0.67267	0.947563	0.54076	0.856879
chr4_159631647	Zm00001eb187000	0.049484	0.550675	0.85412	0.978113	0.91102	0.990131	0.91502	0.979813	0.88582	0.990265	0.80932	0.943735	0.9528	0.995534	0.2422	0.800842	0.84597	0.962823
chr4_159631685	Zm00001eb187000	0.66503	0.943303	0.39591	0.851669	0.95303	0.994994	0.00060488	0.0687241	0.13804	0.80357	0.0048182	0.121238	0.023414	0.560112	0.058063	0.606414	0.00073715	0.0785445
chr4_159631830	Zm00001eb187000	0.19141	0.745379	0.34945	0.830134	0.95611	0.995364	0.51015	0.836987	NA	NA	0.62426	0.872972	0.49673	0.922533	NA	NA	0.88191	0.97245
chr4_159631857	Zm00001eb187000	0.85769	0.980129	0.85304	0.977906	0.54031	0.922434	0.53992	0.851231	0.42523	0.91966	0.52707	0.827622	0.39263	0.891926	0.0082626	0.410483	0.50624	0.84102
chr4_159631893	Zm00001eb187000	0.62793	0.934632	0.78069	0.964579	0.02839	0.508152	0.083745	0.463217	0.85988	0.987795	0.50969	0.818777	0.7	0.9634	0.081837	0.649627	0.24975	0.67593
chr4_159631929	Zm00001eb187000	0.8068	0.971671	0.79057	0.966519	0.035669	0.535965	0.088981	0.473207	0.71417	0.971116	0.54526	0.836708	0.59697	0.94501	0.12069	0.702226	0.21637	0.644424
chr4_159631931	Zm00001eb187000	0.8068	0.971671	0.79057	0.966519	0.035669	0.535965	0.088981	0.473207	0.71417	0.971116	0.54526	0.836708	0.59697	0.94501	0.12069	0.702226	0.21637	0.644424
chr4_159631987	Zm00001eb187000	0.32389	0.830836	0.69355	0.945919	0.65416	0.949242	0.029271	0.315002	0.12655	0.794559	0.019443	0.226292	0.048652	0.63564	0.2641	0.813368	0.043404	0.372995
chr4_159632318	Zm00001eb187000	0.55452	0.916133	0.63335	0.931076	0.77492	0.971228	0.22709	0.649287	0.24541	0.863194	0.082567	0.415267	0.18614	0.79358	0.8146	0.974465	0.22581	0.653729
chr4_159632322	Zm00001eb187000	0.58968	0.925531	0.82378	0.972754	0.79206	0.974017	0.14257	0.556535	0.17122	0.825565	0.017095	0.213997	0.073943	0.681834	0.70598	0.954481	0.040474	0.363767
chr4_159632367	Zm00001eb187000	0.89318	0.985683	0.39626	0.851818	0.21308	0.795761	0.012561	0.229971	0.35119	0.89994	0.0041086	0.112363	0.52543	0.929568	0.71254	0.955754	0.01972	0.279751
chr4_159675596	Zm00001eb187010	0.25516	0.791827	0.84052	0.97576	0.89112	0.987627	0.035953	0.339805	0.60141	0.954808	0.29117	0.676998	0.23823	0.825655	0.84493	0.979404	0.12571	0.536158
chr4_159675922	Zm00001eb187010	0.066973	0.589431	0.84358	0.976307	0.030782	0.518078	0.22285	0.645292	0.61866	0.957578	0.30759	0.69033	0.183	0.79141	0.16028	0.742263	0.13907	0.55474
chr4_159676131	Zm00001eb187010	0.63531	0.936486	0.78564	0.965579	0.015071	0.438378	0.24163	0.662572	0.7857	0.979944	0.53867	0.833382	0.94469	0.994703	0.20201	0.775143	0.45186	0.813664
chr4_159676590	Zm00001eb187010	0.032891	0.500468	0.92329	0.989357	0.0024594	0.260491	0.38282	0.766973	0.97971	0.998418	0.69685	0.90302	0.53081	0.930788	0.24944	0.805215	0.38047	0.772739
chr4_159676721	Zm00001eb187010	0.95404	0.994212	0.42206	0.862205	0.99175	0.999124	0.47147	0.817483	0.49595	0.935056	0.42007	0.768699	0.80804	0.978828	0.043115	0.572239	0.22109	0.649119
chr4_159676725	Zm00001eb187010	0.085275	0.622658	0.98896	0.998487	0.0026245	0.26658	0.7603	0.935817	0.75564	0.976308	0.91873	0.978041	0.24417	0.828665	0.39332	0.870123	0.61933	0.889368
chr4_159676738	Zm00001eb187010	0.10538	0.653097	0.69006	0.94512	0.022248	0.480112	0.23659	0.657994	0.70832	0.970422	0.46974	0.797506	0.19639	0.800425	0.21933	0.786781	0.19792	0.625359
chr4_159676813	Zm00001eb187010	0.083502	0.619818	0.88107	0.982723	0.033581	0.528701	0.22526	0.647582	0.50937	0.937774	0.25923	0.648919	0.12231	0.742134	0.17046	0.750982	0.12608	0.536707
chr4_159677199	Zm00001eb187010	0.24122	0.782721	0.86693	0.980337	0.055838	0.596819	0.1088	0.507935	0.18821	0.834987	0.17977	0.566234	0.062584	0.663602	0.019687	0.493056	0.030446	0.328346
chr4_159677368	Zm00001eb187010	0.2975	0.817097	0.70341	0.948206	0.97031	0.997001	0.38253	0.766789	0.035281	0.668986	0.059502	0.36299	0.083548	0.696554	0.77577	0.967893	0.10085	0.497173
chr4_159677383	Zm00001eb187010	0.2975	0.817097	0.70341	0.948206	0.97031	0.997001	0.38253	0.766789	0.035281	0.668986	0.059502	0.36299	0.083548	0.696554	0.77577	0.967893	0.10085	0.497173
chr4_159677543	Zm00001eb187010	0.22014	0.76787	0.4011	0.853894	0.48476	0.90721	0.52229	0.842848	0.063996	0.726858	0.1095	0.465823	0.17296	0.784255	0.96254	0.995359	0.17088	0.595045
chr4_159677686	Zm00001eb187010	0.85406	0.979637	0.92574	0.989707	0.528	0.919172	0.59168	0.874072	0.030137	0.654337	0.12769	0.495543	0.10695	0.72534	0.78497	0.969556	0.31066	0.72525
chr4_159677687	Zm00001eb187010	0.12555	0.67914	0.13334	0.672291	0.56269	0.928272	0.67938	0.908317	0.95884	0.996632	0.83588	0.952474	0.72767	0.967653	0.37848	0.864472	0.46645	0.821327
chr4_159677705	Zm00001eb187010	0.29878	0.81779	0.44306	0.870514	0.89612	0.988275	0.54546	0.853786	0.037478	0.674647	0.090353	0.430768	0.082931	0.695589	0.87827	0.98433	0.14309	0.560034
chr4_159677723	Zm00001eb187010	0.59652	0.926953	0.52238	0.898357	0.7882	0.973392	0.056089	0.39971	0.12219	0.791445	0.0033465	0.101698	0.068444	0.673258	0.98985	0.998785	0.010748	0.222438
chr4_159677913	Zm00001eb187010	0.57363	0.921379	0.22484	0.754972	0.7523	0.967395	0.39249	0.772979	0.083154	0.754365	0.78729	0.936179	0.035104	0.60163	0.61933	0.9355	0.55869	0.864847
chr4_159677925	Zm00001eb187010	0.8695	0.982017	0.56294	0.911214	0.89509	0.988136	0.46518	0.814179	0.24161	0.861514	0.23777	0.628626	0.41785	0.900239	0.069346	0.628686	0.15124	0.570714
chr4_159677940	Zm00001eb187010	0.10317	0.649998	0.9043	0.986396	0.64896	0.948111	0.58138	0.869696	0.95047	0.995925	0.99868	0.99964	0.77878	0.975084	0.36895	0.860854	0.9372	0.98591
chr4_159678021	Zm00001eb187010	0.39063	0.861	0.94917	0.993221	0.54652	0.924056	0.28085	0.69576	0.028257	0.648047	0.020105	0.229667	0.031721	0.591042	0.75822	0.964821	0.075193	0.450887
chr4_159678088	Zm00001eb187010	0.3497	0.84324	0.83554	0.974947	0.80826	0.976411	0.36346	0.754749	0.036675	0.672611	0.056646	0.355625	0.034183	0.598968	0.77709	0.968139	0.17923	0.604768
chr4_159678132	Zm00001eb187010	0.9166	0.989146	0.43379	0.866935	0.30668	0.844809	0.73425	0.927297	0.20725	0.845279	0.89218	0.970274	0.042152	0.619868	0.5792	0.925802	0.78206	0.944662
chr4_159678144	Zm00001eb187010	0.9166	0.989146	0.43379	0.866935	0.30668	0.844809	0.73425	0.927297	0.20725	0.845279	0.89218	0.970274	0.042152	0.619868	0.5792	0.925802	0.78206	0.944662
chr4_159678170	Zm00001eb187010	0.44005	0.880149	0.67334	0.941142	0.98564	0.998526	0.42009	0.789411	0.044039	0.68916	0.065844	0.37847	0.045078	0.627419	0.86753	0.982727	0.10137	0.498028
chr4_159678464	Zm00001eb187010	0.21742	0.76605	0.12914	0.667604	0.543	0.923118	0.8901	0.973427	0.53286	0.942422	0.52783	0.828006	0.49866	0.923001	0.5655	0.922416	0.69757	0.917893
chr4_159678598	Zm00001eb187010	0.073539	0.602165	0.93694	0.991431	0.2182	0.799234	0.44595	0.8038	0.56969	0.949413	0.95143	0.987108	0.81734	0.980047	0.30609	0.834145	0.89678	0.976304
chr4_159678688	Zm00001eb187010	0.23684	0.779739	0.27824	0.790783	0.11483	0.704514	0.094936	0.484132	0.026871	0.643239	0.017699	0.217302	0.13649	0.753869	0.97273	0.996685	0.033917	0.341418
chr4_159678712	Zm00001eb187010	0.1043	0.651544	0.0031452	0.237109	0.89327	0.987915	0.30876	0.717177	0.58946	0.952809	0.97214	0.992737	0.80963	0.979028	0.053752	0.596868	0.96608	0.992524
chr4_159678797	Zm00001eb187010	0.053014	0.559605	0.58483	0.91768	0.093407	0.673364	0.35091	0.746655	0.52084	0.94009	0.5252	0.826683	0.87307	0.98684	0.092194	0.665498	0.51396	0.84465
chr4_159678877	Zm00001eb187010	0.27722	0.805468	0.45431	0.874826	0.084568	0.658534	0.42745	0.79356	0.82527	0.984227	0.59115	0.858151	0.40814	0.897133	0.9056	0.988033	0.70641	0.920885
chr4_159678905	Zm00001eb187010	0.74798	0.960877	0.5783	0.915829	0.35666	0.864986	0.21302	0.635708	0.52971	0.941822	0.45593	0.78974	0.74186	0.969777	0.22666	0.791459	0.20522	0.632952
chr4_159678944	Zm00001eb187010	0.25575	0.792213	0.39263	0.850201	0.098562	0.681511	0.34462	0.742474	0.63618	0.960184	0.32947	0.707425	0.37023	0.884416	0.79101	0.970585	0.60558	0.884108
chr4_159678995	Zm00001eb187010	0.58058	0.923191	0.40671	0.856271	0.6235	0.942631	0.082548	0.460792	0.37317	0.906022	0.12886	0.497371	0.48481	0.919434	0.046954	0.581914	0.068646	0.437167
chr4_159679001	Zm00001eb187010	0.094356	0.63722	0.084955	0.605619	0.10249	0.687387	0.83976	0.959651	0.68514	0.967179	0.81811	0.94661	0.75586	0.971882	0.21119	0.781377	0.45417	0.814859
chr4_159679128	Zm00001eb187010	0.17981	0.735098	0.44095	0.869705	0.08275	0.655372	0.40049	0.777847	0.65978	0.963551	0.3673	0.734566	0.36676	0.8831	0.8964	0.986762	0.6516	0.901667
chr4_159679284	Zm00001eb187010	0.95067	0.993763	0.99577	0.999454	0.6697	0.952499	0.56591	0.862966	0.7241	0.972384	0.87207	0.964069	0.18864	0.795311	0.21225	0.782071	0.27036	0.693691
chr4_159679492	Zm00001eb187010	0.97257	0.996466	0.92457	0.989535	0.29589	0.840692	0.071037	0.436033	0.32352	0.891355	0.3466	0.71994	0.38053	0.888014	0.16153	0.743395	0.28448	0.705113
chr4_159679499	Zm00001eb187010	0.68127	0.946967	0.54836	0.906701	0.85237	0.982926	0.62891	0.889128	0.33148	0.893848	0.91676	0.977473	0.46788	0.914877	0.42525	0.881403	0.46734	0.821784
chr4_159679573	Zm00001eb187010	0.91806	0.989355	0.93106	0.990507	0.24875	0.817655	0.99983	0.999958	0.71994	0.971825	0.61489	0.868872	0.77059	0.973978	0.27496	0.818915	0.59219	0.878746
chr4_159679715	Zm00001eb187010	0.83776	0.976859	0.70162	0.94781	0.8417	0.981458	0.72782	0.925157	0.5062	0.937114	0.93739	0.983294	0.77249	0.974271	0.44345	0.887464	0.51868	0.846802
chr4_159679748	Zm00001eb187010	0.31952	0.828733	0.64085	0.93302	0.86697	0.984464	0.47932	0.821588	0.61671	0.957215	0.46076	0.792477	0.6996	0.963334	0.044114	0.574753	0.32108	0.732875
chr4_159680180	Zm00001eb187010	0.50931	0.902785	0.77916	0.964282	0.82301	0.978646	0.35055	0.746423	0.8846	0.990152	0.95838	0.989033	0.37696	0.886783	0.27549	0.81921	0.24672	0.673241
chr4_159680252	Zm00001eb187010	0.88757	0.984864	0.2248	0.754944	0.8889	0.987346	0.51501	0.839313	0.60311	0.955053	0.86615	0.962196	0.35111	0.877149	0.35416	0.854815	0.24318	0.670031
chr4_159680254	Zm00001eb187010	0.75723	0.96261	0.44357	0.870727	0.96919	0.996871	0.58233	0.8701	0.48197	0.932346	0.87918	0.966294	0.28141	0.847911	0.42596	0.881633	0.26024	0.685138
chr4_159680311	Zm00001eb187010	0.62985	0.935105	0.9866	0.998177	0.92299	0.991533	0.33476	0.735775	0.35679	0.901721	0.16069	0.542116	0.30673	0.859502	0.034219	0.54678	0.086136	0.472237
chr4_159680328	Zm00001eb187010	0.83075	0.975674	0.15344	0.693493	0.80393	0.975775	0.55035	0.85597	0.35852	0.902182	0.79746	0.939715	0.19489	0.799542	0.34499	0.850983	0.30528	0.721217
chr4_159680341	Zm00001eb187010	0.51453	0.90446	0.043745	0.513551	0.82578	0.979092	0.2525	0.672008	0.22058	0.852146	0.5123	0.820144	0.11574	0.735095	0.13196	0.714672	0.15282	0.572746
chr4_159680452	Zm00001eb187010	0.68398	0.947511	0.83741	0.975279	0.68557	0.955665	0.85015	0.962571	0.56987	0.949452	0.88718	0.968756	0.57438	0.940346	0.40903	0.875711	0.47376	0.825104
chr4_159680512	Zm00001eb187010	0.14416	0.700501	0.25558	0.776564	0.66729	0.951933	0.73802	0.928536	0.43731	0.92242	0.79988	0.940552	0.33031	0.869145	0.28493	0.823867	0.56499	0.867443
chr4_159680517	Zm00001eb187010	0.14416	0.700501	0.25558	0.776564	0.66729	0.951933	0.73802	0.928536	0.43731	0.92242	0.79988	0.940552	0.33031	0.869145	0.28493	0.823867	0.56499	0.867443
chr4_159680609	Zm00001eb187010	0.931	0.991211	0.3853	0.846981	0.52563	0.918589	0.33812	0.738109	0.44852	0.925055	0.88181	0.96712	0.15832	0.772689	0.35567	0.855387	0.2677	0.691445
chr4_159680632	Zm00001eb187010	0.81552	0.973144	0.89167	0.984339	0.45236	0.897438	0.99612	0.999134	0.88999	0.990666	0.85446	0.958517	0.26304	0.83874	0.68624	0.95045	0.76076	0.938181
chr4_159680643	Zm00001eb187010	0.98033	0.997484	0.43297	0.866593	NA	NA	NA	NA	NA	NA	NA	NA	NA	NA	NA	NA	NA	NA
chr4_159680680	Zm00001eb187010	0.81726	0.973408	0.33654	0.823539	0.72433	0.962655	0.58374	0.870722	0.50392	0.936624	0.97205	0.992716	0.29212	0.852869	0.097979	0.673489	0.47023	0.823277
chr4_15972408	Zm00001eb168830	0.98197	0.99769	0.30022	0.803755	0.39515	0.878691	0.33463	0.735684	0.54857	0.945544	0.89224	0.97029	0.078944	0.689866	0.62438	0.93663	0.30712	0.722631
chr4_15972418	Zm00001eb168830	0.18927	0.74359	0.7461	0.957544	0.98686	0.998639	0.48204	0.82299	0.15927	0.818093	0.17819	0.564313	0.16531	0.778251	0.15708	0.739388	0.82421	0.956897
chr4_15972661	NA	NA	NA	NA	NA	0.52398	0.918148	0.67056	0.905074	0.96797	0.997421	0.45242	0.787784	0.66978	0.958481	0.16284	0.744491	0.98792	0.997398
chr4_15973355	Zm00001eb168830	0.14983	0.706632	0.050317	0.532492	0.17887	0.770135	0.18159	0.603189	0.59019	0.952931	0.57224	0.849428	0.90474	0.990467	0.73382	0.960072	0.36291	0.761646
chr4_15973555	Zm00001eb168830	0.84661	0.978383	0.087557	0.610123	0.69813	0.958104	0.37449	0.761806	0.71881	0.971695	0.19489	0.583399	0.68519	0.961062	0.40256	0.873443	0.64467	0.899083
chr4_15973669	Zm00001eb168830	0.64483	0.938642	0.13875	0.677854	0.97441	0.997462	0.039475	0.35083	0.22585	0.854643	0.51487	0.821467	0.15979	0.773879	0.48881	0.901496	0.18001	0.605662
chr4_15973672	Zm00001eb168830	0.36611	0.850604	0.6081	0.92423	0.8587	0.98376	0.62446	0.887423	0.65011	0.962155	0.06102	0.366792	0.39009	0.891102	0.75972	0.965026	0.41035	0.790709
chr4_15973818	Zm00001eb168830	0.16474	0.721358	0.021069	0.422872	0.1877	0.777121	0.38774	0.770089	0.9057	0.992051	0.93151	0.981733	0.63769	0.952802	0.73948	0.961227	0.2535	0.67925
chr4_15973840	Zm00001eb168830	0.077825	0.610134	0.0073614	0.310666	0.51345	0.915378	0.94969	0.988336	0.056951	0.714403	0.48733	0.806928	0.043931	0.624456	0.30667	0.834434	0.81773	0.955028
chr4_15973844	Zm00001eb168830	0.7135	0.953878	0.052714	0.538759	0.2101	0.79374	0.32323	0.727631	0.2898	0.880204	0.92172	0.978888	0.9084	0.990852	0.73467	0.960229	0.2915	0.710696
chr4_15973853	Zm00001eb168830	0.98189	0.997678	0.15958	0.699503	0.78877	0.973483	0.33005	0.732452	0.44495	0.924217	0.71705	0.910806	0.70522	0.964207	0.81969	0.975319	0.38262	0.774029
chr4_15973886	Zm00001eb168830	0.19076	0.744838	0.018586	0.408025	0.10787	0.695207	0.12328	0.53011	0.36126	0.902969	0.62127	0.871666	0.98779	0.99891	0.72131	0.957564	0.19835	0.62582
chr4_15973891	Zm00001eb168830	0.19598	0.74941	0.015691	0.388653	0.068277	0.626572	0.14881	0.564313	0.49586	0.935045	0.81643	0.946074	0.83246	0.981874	0.83989	0.978589	0.19835	0.62582
chr4_15973942	Zm00001eb168830	0.79959	0.970433	0.31195	0.810324	0.50809	0.913895	0.42412	0.791658	0.74462	0.974991	0.48145	0.803743	0.59851	0.945308	0.44347	0.887471	0.7889	0.946702
chr4_15974267	Zm00001eb168830	0.39074	0.861051	0.040903	0.504656	0.33966	0.858382	0.83857	0.959323	0.31284	0.887878	0.68441	0.898006	0.82858	0.981454	0.95307	0.994125	0.59415	0.879509
chr4_15974309	Zm00001eb168830	0.36883	0.851775	0.038053	0.495143	0.17187	0.764781	0.88659	0.972496	0.22975	0.856233	0.61247	0.867824	0.50682	0.925064	0.99849	0.999811	0.59736	0.880824
chr4_15974444	Zm00001eb168830	0.18031	0.735552	0.0084581	0.324166	0.26136	0.824377	0.83491	0.958303	0.14006	0.805089	0.44296	0.782319	0.46109	0.912966	0.86261	0.981976	0.75798	0.937284
chr4_15974500	Zm00001eb168830	0.54451	0.913342	0.99848	0.999796	0.44642	0.895614	0.48594	0.82498	0.49113	0.934118	0.87759	0.965775	0.39694	0.893335	0.77751	0.968208	0.8011	0.950262
chr4_15974615	Zm00001eb168830	0.94377	0.992982	0.13942	0.678578	0.60551	0.938658	0.30088	0.711296	0.034929	0.668358	0.87082	0.963671	0.13526	0.752739	0.5577	0.920516	0.37627	0.770131
chr4_15974890	Zm00001eb168830	0.99361	0.99916	0.45486	0.875035	0.44449	0.895006	0.27117	0.687911	0.78364	0.979668	0.9953	0.998811	0.64357	0.953878	0.47858	0.898328	0.94508	0.987828
chr4_15974912	Zm00001eb168830	0.087117	0.625778	0.0096372	0.337195	0.29234	0.839108	0.891	0.973649	0.030409	0.655022	0.46674	0.795814	0.061779	0.66215	0.46014	0.892824	0.87556	0.970755
chr4_15975032	Zm00001eb168830	0.91065	0.98822	0.34696	0.828914	0.22122	0.80124	0.616	0.883948	0.11268	0.785317	0.71697	0.910773	0.87934	0.987578	0.45552	0.891399	0.81941	0.9555
chr4_15975036	Zm00001eb168830	0.042131	0.530757	0.0033848	0.24272	0.46712	0.90197	0.78235	0.942695	0.067329	0.732083	0.28164	0.668877	0.11895	0.73851	0.20173	0.774945	0.59791	0.881056
chr4_15975443	Zm00001eb168830	0.11132	0.661119	0.016439	0.393965	0.42684	0.889313	0.79416	0.946303	0.079014	0.749118	0.99165	0.997857	0.60955	0.947567	0.40884	0.875644	0.65919	0.90446
chr4_15975451	Zm00001eb168830	0.47822	0.893102	0.22223	0.752991	0.31243	0.847329	0.31782	0.723742	0.80208	0.981791	0.75485	0.924819	0.79151	0.976833	0.88826	0.985807	0.79716	0.949086
chr4_15975455	Zm00001eb168830	0.47822	0.893102	0.22223	0.752991	0.31243	0.847329	0.31782	0.723742	0.80208	0.981791	0.75485	0.924819	0.79151	0.976833	0.88826	0.985807	0.79716	0.949086
chr4_15975562	Zm00001eb168830	0.90165	0.986973	0.067554	0.572835	0.33969	0.858394	0.79918	0.947848	0.048048	0.69788	0.64274	0.880893	0.076089	0.685307	0.19243	0.768213	0.59317	0.87913
chr4_15975619	Zm00001eb168830	0.76086	0.963272	0.97201	0.996135	0.27165	0.829533	0.25149	0.671213	0.50102	0.936076	0.99315	0.998256	0.2231	0.817304	0.764	0.965764	0.67919	0.911657
chr4_15975852	Zm00001eb168830	0.36122	0.848493	0.98232	0.997592	0.37322	0.870859	0.79361	0.946139	0.071543	0.738381	0.4158	0.766077	0.078114	0.688539	0.47623	0.897642	0.66171	0.905375
chr4_15976199	NA	NA	NA	NA	NA	0.97461	0.997482	0.76136	0.936143	NA	NA	0.75271	0.924035	0.55108	0.935316	NA	NA	0.64859	0.900531
chr4_15976364	Zm00001eb168830	0.53693	0.911187	0.81662	0.971417	0.78001	0.972043	0.979	0.995278	0.26068	0.869183	0.3519	0.723709	0.15626	0.770882	0.13078	0.71333	0.4748	0.825636
chr4_15976399	Zm00001eb168830	0.77722	0.96632	0.73877	0.955896	0.77064	0.970502	0.54301	0.852667	0.32009	0.890218	0.31922	0.699552	0.22064	0.81584	0.12554	0.707491	0.30744	0.722876
chr4_15976694	Zm00001eb168830	0.51517	0.904672	0.28265	0.79357	0.46653	0.901783	0.64623	0.895924	0.77668	0.978804	0.846	0.955784	0.67918	0.960073	0.29248	0.827568	0.53683	0.855154
chr4_159993810	Zm00001eb187040	0.45965	0.887075	0.14762	0.687439	0.88261	0.986546	0.38127	0.766021	0.010838	0.571807	0.22805	0.618903	0.031349	0.589595	0.9875	0.998529	0.17335	0.597938
chr4_159993942	Zm00001eb187040	0.0095141	0.362094	0.56347	0.911371	0.40442	0.881887	0.49322	0.828636	0.68472	0.967121	0.14766	0.524567	0.81252	0.979416	0.44276	0.887234	0.12718	0.538335
chr4_159993949	Zm00001eb187040	0.77912	0.966678	0.86151	0.979415	0.42814	0.889734	0.1873	0.609362	0.57542	0.95041	0.76106	0.92703	0.51186	0.926358	0.82765	0.976576	0.30152	0.718406
chr4_159993965	Zm00001eb187040	0.36621	0.850651	0.23649	0.763497	0.097797	0.680349	0.17217	0.592606	0.30576	0.885736	0.67536	0.89438	0.1543	0.769292	0.55185	0.918925	0.2259	0.653827
chr4_159993980	Zm00001eb187040	0.77912	0.966678	0.86151	0.979415	0.42814	0.889734	0.1873	0.609362	0.57542	0.95041	0.76106	0.92703	0.51186	0.926358	0.82765	0.976576	0.30152	0.718406
chr4_159993988	Zm00001eb187040	0.67573	0.94574	0.97333	0.996341	0.47856	0.905338	0.18203	0.603682	0.60638	0.955591	0.80465	0.942144	0.56653	0.938732	0.90687	0.988205	0.32128	0.733012
chr4_159994015	Zm00001eb187040	0.14173	0.697792	0.30937	0.808982	0.79305	0.974178	0.95268	0.989062	NA	NA	0.764	0.928081	0.66499	0.957646	0.42403	0.880971	0.59032	0.877989
chr4_159994020	Zm00001eb187040	0.96647	0.995911	0.94346	0.992389	0.13111	0.724147	0.14361	0.557472	0.77228	0.978249	0.6858	0.898573	0.56949	0.939349	0.95194	0.993978	0.33104	0.740002
chr4_159994028	Zm00001eb187040	0.033794	0.503779	0.64541	0.934215	0.93159	0.992563	0.94102	0.98625	0.15902	0.817909	0.93683	0.983129	0.15818	0.772558	0.21004	0.780621	0.77125	0.941428
chr4_159994062	Zm00001eb187040	0.52238	0.906857	0.14112	0.680489	0.58891	0.934731	0.28267	0.697254	0.019824	0.616815	0.20077	0.590074	0.087038	0.701076	0.47616	0.897623	0.16981	0.593763
chr4_159994068	Zm00001eb187040	0.0013876	0.209282	0.025482	0.445652	0.010153	0.396611	0.05101	0.38591	NA	NA	0.00010311	0.0161773	0.16251	0.776034	0.16201	0.743828	0.0038561	0.150732
chr4_159994175	Zm00001eb187040	0.18543	0.740136	0.15487	0.694955	0.82034	0.978245	0.083664	0.463047	0.038428	0.677212	0.056748	0.355886	0.024257	0.563521	0.66017	0.94479	0.093777	0.486095
chr4_159994187	Zm00001eb187040	0.053205	0.560099	0.17658	0.71545	0.95374	0.995086	0.18307	0.604815	0.11802	0.788122	0.91513	0.977007	0.1678	0.780204	0.43066	0.883192	0.98609	0.99699
chr4_159994200	Zm00001eb187040	0.011314	0.379672	0.07876	0.594593	0.4694	0.902684	0.013747	0.237402	0.64468	0.961388	0.00013168	0.0185471	0.8237	0.980875	0.1579	0.740126	0.0019714	0.11726
chr4_159994210	Zm00001eb187040	0.9232	0.990101	0.80733	0.96972	0.666	0.951691	0.74989	0.93244	0.044215	0.689589	0.027116	0.261124	0.10433	0.72221	0.72339	0.95798	0.057792	0.412024
chr4_159994808	Zm00001eb187040	0.685	0.94775	0.34625	0.828554	0.73132	0.963819	0.42094	0.789902	0.0656	0.729449	0.38632	0.747308	0.081312	0.693333	0.8046	0.972874	0.27241	0.695395
chr4_159994819	Zm00001eb187040	0.49087	0.897196	0.27613	0.789529	0.79027	0.973722	0.45301	0.807693	0.041088	0.682381	0.40539	0.759664	0.049409	0.63737	0.71167	0.955571	0.22147	0.649482
chr4_159994933	Zm00001eb187040	0.46972	0.89045	0.12489	0.662568	0.82867	0.979513	0.34	0.739391	0.40933	0.91564	0.22975	0.620649	0.42182	0.901487	0.67998	0.949117	0.28788	0.707859
chr4_159994948	Zm00001eb187040	0.23511	0.778557	0.27741	0.790348	0.83748	0.980818	0.36602	0.756419	0.055821	0.712253	0.17503	0.560347	0.23744	0.825171	0.39993	0.872504	0.45796	0.816884
chr4_159994961	Zm00001eb187040	0.11922	0.671325	0.13993	0.679119	0.70113	0.958657	0.36763	0.757434	0.065408	0.729136	0.14798	0.525023	0.30006	0.856491	0.50868	0.907345	0.4204	0.796367
chr4_159994996	Zm00001eb187040	0.39625	0.863272	0.027631	0.455409	0.36111	0.866569	0.85678	0.964378	0.17653	0.828578	0.47779	0.801998	0.1784	0.788208	0.6734	0.94772	0.56639	0.868023
chr4_159995098	Zm00001eb187040	0.21665	0.765485	0.2403	0.766277	0.6878	0.956098	0.70741	0.918146	0.067181	0.731861	0.15143	0.529604	0.36819	0.883665	0.32564	0.84291	0.29205	0.711121
chr4_159995145	Zm00001eb187040	0.45351	0.884793	0.57308	0.914272	0.27616	0.831755	0.1952	0.617795	0.18593	0.833721	0.99413	0.99851	0.24091	0.827022	0.64517	0.941412	0.56752	0.868508
chr4_159995163	Zm00001eb187040	0.00080488	0.186749	0.1594	0.699334	0.38217	0.874128	0.0079236	0.193204	0.23185	0.857256	1.0716e-05	0.00574419	0.38473	0.889425	0.039519	0.562521	0.00067618	0.075756
chr4_159995337	Zm00001eb187040	0.0033577	0.267491	0.31947	0.814545	0.46827	0.902331	0.0098969	0.210231	0.18006	0.830344	3.1632e-05	0.00888078	0.18295	0.791374	0.095833	0.67061	0.0023529	0.125453
chr4_159995381	Zm00001eb187040	0.3279	0.832763	0.78663	0.965796	0.70593	0.959511	0.75749	0.934911	0.0076198	0.555448	0.010821	0.175198	0.039548	0.613262	0.73111	0.959524	0.058835	0.414637
chr4_159995383	Zm00001eb187040	0.38064	0.856839	0.7276	0.953519	0.68408	0.955373	0.75989	0.935678	0.023127	0.628985	0.015836	0.206944	0.072311	0.679307	0.75956	0.965005	0.054163	0.403047
chr4_159995468	Zm00001eb187040	0.00080488	0.186749	0.1594	0.699334	0.38217	0.874128	0.0079236	0.193204	0.23185	0.857256	1.0716e-05	0.00574419	0.38473	0.889425	0.039519	0.562521	0.00067618	0.075756
chr4_159995530	Zm00001eb187040	0.33894	0.83813	0.57028	0.913415	0.14001	0.733968	0.2762	0.692064	0.023695	0.631165	0.0013601	0.0650121	0.016626	0.528271	0.17737	0.756634	0.0084843	0.203062
chr4_159995568	Zm00001eb187040	0.12262	0.675601	0.060149	0.55664	0.051236	0.584443	0.035485	0.338151	0.4635	0.928377	0.21098	0.601319	0.69549	0.962704	0.80089	0.972285	0.097097	0.490915
chr4_159995596	Zm00001eb187040	0.31281	0.8253	0.33637	0.823467	0.12329	0.714986	0.41523	0.786612	0.022446	0.626158	0.0027907	0.0930618	0.039198	0.61236	0.50107	0.905197	0.028724	0.321252
chr4_159995604	Zm00001eb187040	0.1037	0.650747	0.55662	0.909277	0.15866	0.75288	0.19329	0.615736	0.0027344	0.507062	0.094157	0.438088	0.038692	0.610851	0.66478	0.945848	0.56877	0.869042
chr4_159995768	Zm00001eb187040	0.53685	0.911164	0.86085	0.979304	0.89452	0.988063	0.001043	0.0853677	0.41918	0.918182	0.23511	0.626003	0.88177	0.987839	0.12054	0.702082	0.053246	0.400667
chr4_159995780	Zm00001eb187040	0.32727	0.832458	0.40482	0.855429	0.16728	0.760809	0.41938	0.789015	0.023421	0.630153	0.0044172	0.116411	0.040743	0.616272	0.56857	0.923156	0.028299	0.319453
chr4_159995889	Zm00001eb187040	0.077513	0.609544	0.3234	0.81659	0.19354	0.781566	0.40577	0.781024	0.0020394	0.494	0.051148	0.340935	0.033096	0.595385	0.53922	0.915656	0.2176	0.645649
chr4_159995930	Zm00001eb187040	0.8871	0.984797	0.59291	0.920035	0.91613	0.990752	0.063117	0.417576	0.26421	0.870589	0.77222	0.931053	0.83766	0.982567	0.77151	0.967123	0.37781	0.771078
chr4_159995952	Zm00001eb187040	0.77579	0.966073	0.64928	0.935218	0.88284	0.986575	0.042706	0.361054	0.31052	0.88714	0.59681	0.860727	0.74582	0.970374	0.75717	0.964618	0.30571	0.721556
chr4_159995955	Zm00001eb187040	0.71805	0.954818	0.29494	0.800688	0.86668	0.984421	0.082639	0.460993	0.80757	0.982413	0.83159	0.951087	0.95914	0.996137	0.29138	0.82695	0.42094	0.796655
chr4_159995971	Zm00001eb187040	0.032319	0.49829	0.21584	0.748227	0.26963	0.828479	0.64599	0.89583	0.022738	0.627277	0.021297	0.235438	0.2112	0.810148	0.35455	0.854982	0.13969	0.555576
chr4_159995977	Zm00001eb187040	0.70884	0.952935	0.30329	0.805563	0.93914	0.993431	0.050867	0.385503	0.74328	0.97482	0.67661	0.89489	0.70629	0.964363	0.2054	0.77742	0.22546	0.653411
chr4_159996011	Zm00001eb187040	0.090522	0.631332	0.012667	0.365272	0.058922	0.604745	0.027113	0.306094	0.36579	0.904097	0.29785	0.682531	0.79036	0.976666	0.98133	0.997748	0.18774	0.614303
chr4_159996047	Zm00001eb187040	0.030723	0.491973	0.19611	0.732539	0.27293	0.83018	0.59675	0.876118	0.01643	0.601136	0.010213	0.170784	0.18855	0.795261	0.31653	0.838822	0.10032	0.496254
chr4_159996092	Zm00001eb187040	0.098305	0.642864	0.47317	0.881803	0.20223	0.788076	0.1766	0.597581	0.002591	0.504465	0.11104	0.468486	0.052907	0.644383	0.52965	0.913012	0.42	0.796152
chr4_159996116	Zm00001eb187040	0.16152	0.718335	0.21385	0.746674	0.16041	0.754519	0.82872	0.956523	0.0010338	0.461892	0.079047	0.407893	0.026631	0.572459	0.92862	0.991064	0.12932	0.54148
chr4_159996360	Zm00001eb187040	0.66586	0.943503	0.20557	0.740211	0.82887	0.979542	0.11049	0.510636	0.82135	0.983865	0.70785	0.907283	0.83077	0.981654	0.21354	0.782802	0.25809	0.683316
chr4_159996374	Zm00001eb187040	0.04581	0.540923	0.34761	0.829254	0.087166	0.662931	0.11393	0.515979	0.0042585	0.526665	0.4226	0.770276	0.050893	0.640391	0.37692	0.863846	0.82312	0.956595
chr4_159996379	Zm00001eb187040	0.66586	0.943503	0.20557	0.740211	0.82887	0.979542	0.11049	0.510636	0.82135	0.983865	0.70785	0.907283	0.83077	0.981654	0.21354	0.782802	0.25809	0.683316
chr4_159996383	Zm00001eb187040	0.04581	0.540923	0.34761	0.829254	0.087166	0.662931	0.11393	0.515979	0.0042585	0.526665	0.4226	0.770276	0.050893	0.640391	0.37692	0.863846	0.82312	0.956595
chr4_159996499	Zm00001eb187040	0.082289	0.617881	0.20318	0.738233	0.058177	0.602938	0.00071804	0.0735644	0.64512	0.961439	0.1147	0.474667	0.86773	0.986224	0.16912	0.749828	0.018005	0.27059
chr4_159996565	Zm00001eb187040	0.70884	0.952935	0.30329	0.805563	0.93914	0.993431	0.050867	0.385503	0.74328	0.97482	0.67661	0.89489	0.70629	0.964363	0.2054	0.77742	0.22546	0.653411
chr4_159996575	Zm00001eb187040	0.14795	0.704638	0.06546	0.568413	0.043497	0.562042	0.021334	0.280036	0.55923	0.947583	0.11924	0.482161	0.80751	0.978758	0.72122	0.957547	0.06309	0.4246
chr4_159996622	Zm00001eb187040	0.10924	0.658353	0.054624	0.543564	0.045192	0.567205	0.022737	0.286673	0.50447	0.936735	0.156	0.535807	0.74198	0.969794	0.76238	0.965494	0.062473	0.423225
chr4_159996686	Zm00001eb187040	0.11249	0.662687	0.05717	0.54977	0.07954	0.649536	0.00629	0.176524	0.89931	0.991448	0.062524	0.370545	0.85722	0.984945	0.70537	0.954365	0.038857	0.358486
chr4_159996719	Zm00001eb187040	0.74231	0.959799	0.96281	0.994877	0.92787	0.992131	0.2132	0.635896	0.0072171	0.551413	0.0070757	0.144892	0.029616	0.583867	0.99349	0.999234	0.0069174	0.187926
chr4_159996805	Zm00001eb187040	0.70884	0.952935	0.30329	0.805563	0.93914	0.993431	0.050867	0.385503	0.74328	0.97482	0.67661	0.89489	0.70629	0.964363	0.2054	0.77742	0.22546	0.653411
chr4_159996891	Zm00001eb187040	0.068972	0.593271	0.22377	0.754151	0.33067	0.854821	0.58592	0.871627	0.010001	0.56896	0.24993	0.640319	0.094441	0.710138	0.31768	0.839405	0.22649	0.654401
chr4_159996929	Zm00001eb187040	0.028668	0.483726	0.43134	0.865918	0.57603	0.931586	0.11976	0.524918	0.0059157	0.541577	0.32134	0.701205	0.087161	0.701232	0.19749	0.771874	0.57479	0.871574
chr4_159996946	Zm00001eb187040	0.70884	0.952935	0.30329	0.805563	0.93914	0.993431	0.050867	0.385503	0.74328	0.97482	0.67661	0.89489	0.70629	0.964363	0.2054	0.77742	0.22546	0.653411
chr4_159996952	Zm00001eb187040	0.079699	0.613522	0.17277	0.712112	0.48864	0.90833	0.45735	0.810022	0.0052948	0.535125	0.24397	0.634603	0.081203	0.693202	0.43324	0.884031	0.25477	0.680387
chr4_159996956	Zm00001eb187040	0.079699	0.613522	0.17277	0.712112	0.48864	0.90833	0.45735	0.810022	0.0052948	0.535125	0.24397	0.634603	0.081203	0.693202	0.43324	0.884031	0.25477	0.680387
chr4_159996968	Zm00001eb187040	0.079699	0.613522	0.17277	0.712112	0.48864	0.90833	0.45735	0.810022	0.0052948	0.535125	0.24397	0.634603	0.081203	0.693202	0.43324	0.884031	0.25477	0.680387
chr4_159996970	Zm00001eb187040	0.70884	0.952935	0.30329	0.805563	0.93914	0.993431	0.050867	0.385503	0.74328	0.97482	0.67661	0.89489	0.70629	0.964363	0.2054	0.77742	0.22546	0.653411
chr4_159997001	Zm00001eb187040	0.081741	0.616943	0.56382	0.911477	0.50675	0.91353	0.84069	0.959914	0.020098	0.617819	0.083603	0.417354	0.1925	0.797786	0.57128	0.923835	0.23484	0.662333
chr4_159997035	Zm00001eb187040	0.92908	0.990941	0.88647	0.983602	0.59588	0.936323	0.016077	0.251956	0.014221	0.590474	0.00069312	0.0459467	0.075409	0.684281	0.43524	0.884721	0.00052063	0.0679143
chr4_159997052	Zm00001eb187040	0.070016	0.595411	0.02534	0.445078	0.094751	0.675503	0.010633	0.216055	0.65143	0.962362	0.13311	0.503812	0.9254	0.992786	0.27714	0.81995	0.089279	0.477944
chr4_159997059	Zm00001eb187040	0.92675	0.990594	0.89469	0.98486	0.61106	0.939785	0.01298	0.232905	0.012116	0.577603	0.00063497	0.0438393	0.061453	0.661458	0.36527	0.8594	0.00037706	0.0590953
chr4_159997072	Zm00001eb187040	0.10143	0.647539	0.5041	0.892263	0.17703	0.768591	0.84639	0.961547	0.011471	0.575244	0.055412	0.352449	0.085063	0.698696	0.70003	0.953245	0.13426	0.548134
chr4_159997073	Zm00001eb187040	0.92675	0.990594	0.89469	0.98486	0.61106	0.939785	0.01298	0.232905	0.012116	0.577603	0.00063497	0.0438393	0.061453	0.661458	0.36527	0.8594	0.00037706	0.0590953
chr4_159997075	Zm00001eb187040	0.7805	0.966978	0.51227	0.894981	0.66472	0.951434	0.19614	0.6187	0.03173	0.659033	0.0032752	0.100637	0.12343	0.742516	0.84736	0.979753	0.0082855	0.201236
chr4_159997092	Zm00001eb187040	0.070016	0.595411	0.02534	0.445078	0.094751	0.675503	0.010633	0.216055	0.65143	0.962362	0.13311	0.503812	0.9254	0.992786	0.27714	0.81995	0.089279	0.477944
chr4_159997096	Zm00001eb187040	0.70884	0.952935	0.30329	0.805563	0.93914	0.993431	0.050867	0.385503	0.74328	0.97482	0.67661	0.89489	0.70629	0.964363	0.2054	0.77742	0.22546	0.653411
chr4_159997239	Zm00001eb187040	0.70884	0.952935	0.30329	0.805563	0.93914	0.993431	0.050867	0.385503	0.74328	0.97482	0.67661	0.89489	0.70629	0.964363	0.2054	0.77742	0.22546	0.653411
chr4_159997379	Zm00001eb187040	0.8208	0.974003	0.34483	0.827851	NA	NA	NA	NA	NA	NA	NA	NA	NA	NA	NA	NA	NA	NA
chr4_159997393	Zm00001eb187040	0.11228	0.662389	0.21951	0.750988	0.13093	0.723936	0.61302	0.882741	0.003014	0.511749	0.09713	0.443772	0.030636	0.587662	0.79895	0.971945	0.10181	0.498807
chr4_159997412	Zm00001eb187040	0.8208	0.974003	0.34483	0.827851	NA	NA	NA	NA	NA	NA	NA	NA	NA	NA	NA	NA	NA	NA
chr4_159997423	Zm00001eb187040	0.8208	0.974003	0.34483	0.827851	NA	NA	NA	NA	NA	NA	NA	NA	NA	NA	NA	NA	NA	NA
chr4_159997443	Zm00001eb187040	0.28534	0.810219	0.42474	0.863295	0.1129	0.702022	0.50144	0.832787	0.034034	0.66572	0.27272	0.66112	0.064866	0.66764	0.98786	0.998588	0.30629	0.721976
chr4_159997456	Zm00001eb187040	0.2354	0.778769	0.63411	0.931272	0.14212	0.736242	0.14801	0.56329	0.054476	0.709729	0.30097	0.685138	0.15275	0.768083	0.59531	0.929799	0.59885	0.881428
chr4_159997462	Zm00001eb187040	0.45811	0.88652	0.073885	0.585285	0.22821	0.805638	0.011843	0.224981	0.51688	0.939252	0.15262	0.531243	0.82096	0.980515	0.22636	0.791274	0.18133	0.607132
chr4_159997464	Zm00001eb187040	0.13588	0.691232	0.65132	0.935722	0.16476	0.758482	0.18476	0.606659	0.032597	0.661539	0.27172	0.660243	0.10196	0.719346	0.66172	0.945134	0.56619	0.86794
chr4_159997530	Zm00001eb187040	0.41544	0.870919	0.19449	0.731189	0.30177	0.842839	0.020698	0.276824	0.72041	0.971894	0.14821	0.525219	0.84301	0.983224	0.28369	0.823223	0.2174	0.645452
chr4_159997577	Zm00001eb187040	0.44124	0.880575	0.57056	0.913494	0.91594	0.990748	0.15377	0.570541	0.71183	0.97083	0.76801	0.929554	0.68682	0.96134	0.24661	0.80348	0.34055	0.746617
chr4_159997996	Zm00001eb187040	0.70884	0.952935	0.30329	0.805563	0.93914	0.993431	0.050867	0.385503	0.74328	0.97482	0.67661	0.89489	0.70629	0.964363	0.2054	0.77742	0.22546	0.653411
chr4_159998002	Zm00001eb187040	0.04523	0.539393	0.06101	0.558635	0.94344	0.993919	0.033948	0.332688	0.30981	0.887024	0.88311	0.967527	0.99933	0.99993	0.75038	0.963322	0.42536	0.799246
chr4_159998133	Zm00001eb187040	0.33217	0.83478	0.26708	0.783984	0.34935	0.862118	0.20593	0.628657	0.99655	0.999718	0.30612	0.68919	0.94721	0.994973	0.84766	0.979805	0.21294	0.640902
chr4_159998143	Zm00001eb187040	0.70884	0.952935	0.30329	0.805563	0.93914	0.993431	0.050867	0.385503	0.74328	0.97482	0.67661	0.89489	0.70629	0.964363	0.2054	0.77742	0.22546	0.653411
chr4_159998166	Zm00001eb187040	0.44494	0.881901	0.57021	0.91339	0.34776	0.861412	0.69328	0.913274	0.004346	0.527751	0.010182	0.170543	0.062821	0.664017	0.41557	0.878014	0.026549	0.312108
chr4_159998194	Zm00001eb187040	0.37396	0.853982	0.24775	0.771223	0.33951	0.85833	0.25754	0.676384	0.86264	0.988084	0.40105	0.756891	0.92248	0.992469	0.74753	0.962776	0.25318	0.678951
chr4_159998197	Zm00001eb187040	0.080537	0.614972	0.46158	0.877489	0.19864	0.785427	0.20143	0.624162	0.0040793	0.524509	0.14231	0.516965	0.059586	0.657894	0.3908	0.869187	0.54055	0.856789
chr4_159998281	Zm00001eb187040	0.076981	0.608519	0.52541	0.899369	0.18495	0.775025	0.1865	0.608549	0.0020081	0.493192	0.12116	0.485282	0.040007	0.614321	0.44097	0.88663	0.50781	0.841778
chr4_159998328	Zm00001eb187040	0.57439	0.921559	0.43588	0.867744	0.54019	0.922397	0.75778	0.935006	0.85559	0.987387	0.7934	0.93831	0.73154	0.968279	0.88405	0.985218	0.94714	0.98829
chr4_159998363	Zm00001eb187040	0.43196	0.877188	0.44888	0.872783	0.2619	0.824647	0.58575	0.871568	0.0050938	0.53296	0.0075485	0.149118	0.055316	0.649379	0.38372	0.866458	0.01213	0.232811
chr4_159998624	Zm00001eb187040	0.022269	0.454146	0.042272	0.509126	0.14335	0.73753	0.0087049	0.200395	0.35378	0.900755	0.15564	0.535318	0.85813	0.985078	0.35994	0.857183	0.062599	0.423491
chr4_159998675	Zm00001eb187040	0.4091	0.86841	0.088013	0.610863	0.80611	0.976099	0.01058	0.215646	0.4774	0.931423	0.064135	0.374412	0.59547	0.94471	0.070997	0.631717	0.057069	0.410271
chr4_159998706	Zm00001eb187040	0.89386	0.985787	0.93302	0.990806	0.21372	0.796224	0.019921	0.272878	0.79981	0.981571	0.59563	0.860198	0.78827	0.976391	0.45871	0.892391	0.24965	0.675832
chr4_159998737	Zm00001eb187040	0.18732	0.741829	0.13052	0.669231	0.46192	0.900344	0.0079144	0.193117	0.91743	0.993123	0.14207	0.516627	0.86872	0.986354	0.41785	0.878838	0.071061	0.442259
chr4_159998751	Zm00001eb187040	0.18732	0.741829	0.13052	0.669231	0.46192	0.900344	0.0079144	0.193117	0.91743	0.993123	0.14207	0.516627	0.86872	0.986354	0.41785	0.878838	0.071061	0.442259
chr4_159998761	Zm00001eb187040	0.18732	0.741829	0.13052	0.669231	0.46192	0.900344	0.0079144	0.193117	0.91743	0.993123	0.14207	0.516627	0.86872	0.986354	0.41785	0.878838	0.071061	0.442259
chr4_159998849	Zm00001eb187040	0.22804	0.773562	0.15943	0.699357	0.1574	0.751624	0.020266	0.274691	0.94255	0.99527	0.12724	0.494895	0.59981	0.945576	0.32936	0.84457	0.049789	0.391249
chr4_159998869	Zm00001eb187040	0.22804	0.773562	0.15943	0.699357	0.1574	0.751624	0.020266	0.274691	0.94255	0.99527	0.12724	0.494895	0.59981	0.945576	0.32936	0.84457	0.049789	0.391249
chr4_159998902	Zm00001eb187040	0.23004	0.774948	0.52042	0.897695	0.079214	0.648918	0.28211	0.696797	0.06193	0.72317	0.29552	0.680595	0.28965	0.851781	0.1872	0.764322	0.65011	0.901093
chr4_159998903	Zm00001eb187040	0.52742	0.908443	0.66785	0.939801	0.29175	0.838858	0.29549	0.70714	0.026787	0.64295	0.0094217	0.164689	0.047181	0.632339	0.60316	0.93161	0.011865	0.230858
chr4_159998907	Zm00001eb187040	0.8376	0.976828	0.78185	0.964831	0.26877	0.828003	0.49202	0.828024	0.56145	0.947946	0.50764	0.81768	0.18715	0.794329	0.46027	0.892852	0.53336	0.853558
chr4_159998927	Zm00001eb187040	0.62799	0.934646	0.4421	0.870149	0.11736	0.70775	0.40918	0.783093	0.019942	0.617298	0.0056743	0.130912	0.048157	0.634606	0.6182	0.935251	0.0083083	0.201424
chr4_159998928	Zm00001eb187040	0.93923	0.992383	0.71696	0.951174	0.18715	0.776713	0.8107	0.951252	0.92556	0.993814	0.8289	0.950201	0.62253	0.950107	0.82371	0.975967	0.81819	0.955157
chr4_159998929	Zm00001eb187040	0.42228	0.87351	0.35953	0.835112	0.13878	0.732656	0.36777	0.757529	0.017199	0.604661	0.0073724	0.147548	0.033095	0.59538	0.70303	0.953898	0.010482	0.220199
chr4_159998935	Zm00001eb187040	0.6187	0.932331	0.49388	0.888855	0.47378	0.903969	0.43848	0.799764	0.015947	0.599029	0.0058602	0.132915	0.094027	0.709635	0.54476	0.917113	0.009516	0.212254
chr4_159998967	Zm00001eb187040	0.71853	0.954917	0.63902	0.932503	0.20162	0.787639	0.64609	0.895867	0.7985	0.981439	0.80891	0.94359	0.3734	0.885541	0.63625	0.939341	0.76248	0.938716
chr4_159999072	Zm00001eb187040	0.079908	0.613855	0.22249	0.75318	0.17822	0.769606	0.63268	0.890647	0.0032942	0.512994	0.21359	0.604082	0.094031	0.709639	0.13016	0.712628	0.23155	0.659203
chr4_160534475	Zm00001eb187140	0.39641	0.863355	0.83488	0.974821	0.64518	0.947316	0.51385	0.838761	0.35778	0.901983	0.40458	0.759152	0.58353	0.942245	0.16169	0.743545	0.25492	0.68052
chr4_160534492	Zm00001eb187140	0.082227	0.617784	0.052367	0.537895	0.74666	0.966507	0.015991	0.251419	0.54708	0.945253	0.21453	0.60505	0.76006	0.972489	0.99781	0.999722	0.069691	0.43943
chr4_160534504	Zm00001eb187140	0.05208	0.557273	0.050491	0.533003	0.59058	0.935103	0.01836	0.26474	0.51789	0.939462	0.22316	0.613982	0.80551	0.978506	0.97967	0.99752	0.063492	0.425582
chr4_160534544	Zm00001eb187140	0.38944	0.860543	0.94134	0.992061	0.26837	0.827815	0.016687	0.255486	0.55511	0.946802	0.54338	0.835747	0.8114	0.97927	0.63237	0.938484	0.10272	0.50034
chr4_160534546	Zm00001eb187140	0.31677	0.827282	0.050662	0.533428	0.76664	0.969832	0.54306	0.852686	0.76395	0.977276	0.29234	0.677962	0.78922	0.976513	0.99627	0.999556	0.50978	0.842715
chr4_160534567	Zm00001eb187140	0.90583	0.987538	0.75363	0.95911	0.40074	0.880571	0.31992	0.725253	0.08007	0.750543	0.12589	0.492803	0.036425	0.605183	0.095653	0.670347	0.11887	0.526061
chr4_160534636	Zm00001eb187140	0.28093	0.807657	0.54237	0.904808	0.54315	0.923162	0.089878	0.474874	0.10103	0.774215	0.88142	0.966999	0.10568	0.723855	0.60316	0.93161	0.39216	0.779887
chr4_160534667	Zm00001eb187140	0.13694	0.692454	0.22731	0.756819	0.92135	0.991322	0.56777	0.863816	0.42682	0.920015	0.48708	0.806792	0.45265	0.910575	0.71053	0.955353	0.66634	0.907059
chr4_160534686	Zm00001eb187140	0.37993	0.856556	0.72307	0.952525	0.5542	0.926059	0.079341	0.454198	0.13231	0.799208	0.95816	0.988971	0.13729	0.754563	0.71471	0.956208	0.43122	0.802517
chr4_160534699	Zm00001eb187140	0.23555	0.778861	0.069162	0.576143	0.51971	0.9171	0.0027801	0.127186	0.97647	0.998127	0.045351	0.32427	0.28037	0.847401	0.71266	0.955777	0.044835	0.37732
chr4_160534744	Zm00001eb187140	0.20607	0.757354	0.065311	0.568095	0.40154	0.880884	0.0016683	0.103285	0.99867	0.999883	0.034948	0.290749	0.26455	0.839517	0.71765	0.95681	0.041138	0.365903
chr4_160534769	Zm00001eb187140	0.045331	0.539599	0.012926	0.36762	0.37509	0.871545	0.015674	0.249481	0.50496	0.936845	0.14356	0.518747	0.6217	0.949955	0.86911	0.982952	0.12932	0.54148
chr4_160534795	Zm00001eb187140	0.031854	0.49639	0.0084213	0.323711	0.37584	0.871833	0.013689	0.237028	0.52177	0.940239	0.096327	0.442234	0.60169	0.945934	0.95375	0.994218	0.10125	0.497832
chr4_160534848	Zm00001eb187140	0.22485	0.771354	0.34238	0.826611	0.2357	0.810204	0.0074958	0.189248	0.58084	0.951367	0.26633	0.655413	0.90597	0.99059	0.52962	0.913004	0.028562	0.320584
chr4_160534883	Zm00001eb187140	0.6137	0.931036	0.61646	0.926575	0.52783	0.919135	0.83584	0.958573	0.83364	0.985126	0.24095	0.631709	0.61497	0.948632	0.59134	0.928854	0.6164	0.888252
chr4_160534945	Zm00001eb187140	0.87457	0.982833	0.13419	0.673232	0.85449	0.983178	0.158	0.575861	0.37007	0.905346	0.6756	0.894475	0.20691	0.807515	0.17359	0.753642	0.20464	0.632343
chr4_160534968	Zm00001eb187140	0.9714	0.996319	0.66441	0.939003	0.4211	0.887412	0.28953	0.702704	0.097586	0.770777	0.093457	0.436771	0.037634	0.608153	0.13079	0.713348	0.070837	0.441802
chr4_160534970	Zm00001eb187140	0.36271	0.849177	0.2734	0.787904	0.11288	0.702007	0.0069114	0.183284	0.72809	0.972879	0.28026	0.667684	0.36899	0.883956	0.19908	0.773071	0.024596	0.303448
chr4_160535001	Zm00001eb187140	0.99862	0.999835	0.099324	0.628734	0.68278	0.955107	0.11159	0.512367	0.30104	0.884046	0.45451	0.788952	0.17019	0.782158	0.22244	0.788817	0.10314	0.501058
chr4_160535010	Zm00001eb187140	0.37247	0.853364	0.97663	0.996817	0.42513	0.888735	0.31756	0.723554	0.43605	0.922106	0.36035	0.72974	0.73807	0.969231	0.16095	0.742872	0.80393	0.951079
chr4_160535021	Zm00001eb187140	0.53531	0.91073	0.37343	0.841607	0.42645	0.889178	0.057173	0.402657	0.22298	0.853302	0.066923	0.381079	0.077163	0.687082	0.025576	0.519329	0.030398	0.328159
chr4_160535028	Zm00001eb187140	0.2283	0.77374	0.36438	0.837386	0.3177	0.849585	0.034058	0.333082	0.28715	0.879248	0.60045	0.862386	0.53905	0.932711	0.89145	0.986283	0.14621	0.564173
chr4_160535030	Zm00001eb187140	0.2283	0.77374	0.36438	0.837386	0.3177	0.849585	0.034058	0.333082	0.28715	0.879248	0.60045	0.862386	0.53905	0.932711	0.89145	0.986283	0.14621	0.564173
chr4_160535040	Zm00001eb187140	0.2283	0.77374	0.36438	0.837386	0.3177	0.849585	0.034058	0.333082	0.28715	0.879248	0.60045	0.862386	0.53905	0.932711	0.89145	0.986283	0.14621	0.564173
chr4_160535044	Zm00001eb187140	0.2283	0.77374	0.36438	0.837386	0.3177	0.849585	0.034058	0.333082	0.28715	0.879248	0.60045	0.862386	0.53905	0.932711	0.89145	0.986283	0.14621	0.564173
chr4_160535089	Zm00001eb187140	0.63851	0.937254	0.73765	0.955639	0.73564	0.964576	0.95931	0.990644	0.1792	0.829911	0.037446	0.299321	0.1498	0.765537	0.77311	0.967393	0.42983	0.801757
chr4_160535090	Zm00001eb187140	0.93624	0.99196	0.042625	0.51015	0.72584	0.962909	0.09047	0.475981	0.27263	0.873782	0.49412	0.810582	0.24041	0.826814	0.074776	0.638278	0.082398	0.46524
chr4_160535115	Zm00001eb187140	0.084488	0.621452	0.05586	0.546524	0.82799	0.979412	0.082317	0.460329	0.9018	0.991678	0.3419	0.71657	0.66522	0.957681	0.58488	0.927287	0.072421	0.445136
chr4_160535150	Zm00001eb187140	0.42295	0.873764	0.78887	0.966162	0.86526	0.984264	0.43494	0.797767	0.93297	0.994448	0.37334	0.738657	0.34699	0.875637	0.31391	0.837681	0.41591	0.793859
chr4_160535167	Zm00001eb187140	0.14854	0.705228	0.26973	0.78565	0.40843	0.88318	0.022644	0.286256	0.60955	0.956109	0.28704	0.673494	0.42388	0.902124	0.74085	0.961497	0.018588	0.273869
chr4_160535174	Zm00001eb187140	0.073685	0.602357	0.10772	0.64052	0.3958	0.878903	0.042425	0.360164	0.82137	0.983867	0.53207	0.830117	0.48028	0.918247	0.70309	0.95391	0.039146	0.359466
chr4_160535180	Zm00001eb187140	0.054789	0.563938	0.020636	0.420341	0.3568	0.865037	0.0011518	0.0888443	0.50415	0.936669	0.011495	0.179908	0.027582	0.5762	0.24883	0.804835	0.0010721	0.09186
chr4_160535186	Zm00001eb187140	0.99862	0.999835	0.099324	0.628734	0.68278	0.955107	0.11159	0.512367	0.30104	0.884046	0.45451	0.788952	0.17019	0.782158	0.22244	0.788817	0.10314	0.501058
chr4_160535192	Zm00001eb187140	0.073685	0.602357	0.10772	0.64052	0.3958	0.878903	0.042425	0.360164	0.82137	0.983867	0.53207	0.830117	0.48028	0.918247	0.70309	0.95391	0.039146	0.359466
chr4_160535211	Zm00001eb187140	0.073685	0.602357	0.10772	0.64052	0.3958	0.878903	0.042425	0.360164	0.82137	0.983867	0.53207	0.830117	0.48028	0.918247	0.70309	0.95391	0.039146	0.359466
chr4_160535223	Zm00001eb187140	0.67044	0.944512	0.085375	0.606384	0.48069	0.905988	0.00013551	0.0379677	0.17959	0.830041	0.0039455	0.110202	0.0053485	0.450519	0.156	0.738397	0.0002615	0.0500826
chr4_160535226	Zm00001eb187140	0.073685	0.602357	0.10772	0.64052	0.3958	0.878903	0.042425	0.360164	0.82137	0.983867	0.53207	0.830117	0.48028	0.918247	0.70309	0.95391	0.039146	0.359466
chr4_160535232	Zm00001eb187140	0.23085	0.775543	0.59238	0.919885	0.81056	0.976769	0.52174	0.842594	0.39171	0.910906	0.88883	0.969246	0.36003	0.880588	0.30034	0.831404	0.75582	0.936612
chr4_160535244	Zm00001eb187140	0.32361	0.830695	0.22959	0.758526	0.78823	0.973394	0.25219	0.671801	0.74406	0.974932	0.067911	0.383308	0.99475	0.999537	0.74912	0.963072	0.50104	0.838589
chr4_160535246	Zm00001eb187140	0.32361	0.830695	0.22959	0.758526	0.78823	0.973394	0.25219	0.671801	0.74406	0.974932	0.067911	0.383308	0.99475	0.999537	0.74912	0.963072	0.50104	0.838589
chr4_160535271	Zm00001eb187140	0.18061	0.735817	0.52478	0.899147	0.87742	0.98584	0.56763	0.86375	0.39432	0.911631	0.89844	0.972115	0.24238	0.827779	0.39696	0.871438	0.82276	0.956475
chr4_160535274	Zm00001eb187140	0.18047	0.735685	0.23723	0.764038	0.37341	0.87093	0.023329	0.28946	0.60597	0.955504	0.42628	0.77253	0.24554	0.829418	0.6393	0.940061	0.019447	0.278374
chr4_160535285	Zm00001eb187140	0.085768	0.623517	0.21537	0.747853	0.46312	0.90069	0.011067	0.219453	0.40717	0.915022	0.34958	0.722049	0.20592	0.806843	0.51251	0.908354	0.0096573	0.213439
chr4_160535325	Zm00001eb187140	0.1129	0.663209	0.3465	0.828679	0.23219	0.808071	0.005563	0.168154	0.94735	0.995671	0.25998	0.649594	0.84892	0.983961	0.60491	0.93205	0.008148	0.199981
chr4_160535333	Zm00001eb187140	0.27055	0.801511	0.054258	0.54277	0.55465	0.926169	0.00084626	0.0785061	0.40165	0.913636	0.18479	0.572295	0.15631	0.770924	0.058208	0.606721	0.00091601	0.0860991
chr4_160535340	Zm00001eb187140	0.86003	0.980503	0.19589	0.732363	0.60186	0.937744	0.0010438	0.0853873	0.54607	0.945041	0.029705	0.271312	0.17144	0.783089	0.37243	0.862134	0.0094882	0.212048
chr4_160535395	Zm00001eb187140	0.45312	0.884672	0.049845	0.53124	0.63618	0.945394	0.00018543	0.0430031	0.85199	0.98705	0.023614	0.246264	0.24789	0.830732	0.70564	0.954418	0.0099516	0.215931
chr4_160535417	Zm00001eb187140	0.30967	0.823636	0.64782	0.934846	0.23364	0.80898	0.0054755	0.167157	0.77233	0.97825	0.12856	0.496897	0.98343	0.998491	0.65493	0.9436	0.013438	0.242033
chr4_160535430	Zm00001eb187140	0.6475	0.939268	0.037692	0.493921	0.5806	0.932759	0.00050066	0.0637084	0.71962	0.971784	0.023679	0.246554	0.16374	0.776972	0.88382	0.985188	0.00906	0.208188
chr4_160535483	Zm00001eb187140	0.34782	0.842391	0.28806	0.796769	0.52497	0.918417	0.34232	0.740951	0.8416	0.986021	0.38566	0.746914	0.51732	0.927731	0.83117	0.977151	0.71267	0.922876
chr4_160535491	Zm00001eb187140	0.18845	0.742872	0.2151	0.747616	0.67366	0.953345	0.9566	0.989983	0.5453	0.944893	0.65816	0.887313	0.36856	0.883796	0.62205	0.936096	0.74388	0.932861
chr4_160535492	Zm00001eb187140	0.9699	0.996319	0.087414	0.609854	0.80633	0.976129	0.13661	0.548596	0.44633	0.924546	0.73632	0.917985	0.20916	0.808913	0.13825	0.721063	0.22506	0.653025
chr4_160535510	Zm00001eb187140	0.17928	0.734643	0.37231	0.841108	0.20504	0.79005	0.0063261	0.176914	0.55239	0.946243	0.23292	0.623828	0.88189	0.987858	0.53674	0.91499	0.024324	0.302163
chr4_160535684	Zm00001eb187140	0.10935	0.658472	0.46069	0.877157	0.20423	0.78948	0.0017806	0.106048	0.80724	0.982373	0.056135	0.354286	0.29192	0.852775	0.93957	0.992424	0.0024839	0.127971
chr4_160535686	Zm00001eb187140	0.56956	0.920253	0.62233	0.928235	0.94628	0.994259	0.26118	0.679557	0.72121	0.971994	0.95503	0.988118	0.62892	0.951177	0.17914	0.75801	0.45111	0.813264
chr4_160535730	Zm00001eb187140	0.24834	0.787508	0.54106	0.904383	0.16893	0.762207	0.0077412	0.191526	0.55972	0.947659	0.13913	0.512419	0.91603	0.991719	0.73781	0.960877	0.016572	0.262338
chr4_160535771	Zm00001eb187140	0.64262	0.93813	0.080209	0.597147	0.86202	0.983857	0.00013864	0.0383597	0.58126	0.951439	0.015908	0.20736	0.11433	0.733548	0.65136	0.942792	0.0064007	0.18241
chr4_160535781	Zm00001eb187140	0.19564	0.749118	0.35857	0.834668	0.28503	0.835745	0.028043	0.309989	0.66517	0.964316	0.40993	0.762451	0.96719	0.996938	0.72173	0.957655	0.060799	0.419322
chr4_160535976	Zm00001eb187140	0.61788	0.932094	0.54202	0.904706	0.91104	0.990133	0.35932	0.752163	0.078707	0.748642	0.87747	0.965745	0.19534	0.799819	0.28664	0.824623	0.81015	0.952887
chr4_160535979	Zm00001eb187140	0.97608	0.996955	0.27811	0.790711	0.47248	0.903576	0.46475	0.813944	0.2609	0.869288	0.096739	0.443032	0.059456	0.657648	0.056073	0.6022	0.16682	0.590186
chr4_160536018	Zm00001eb187140	0.79635	0.969829	0.8092	0.970072	0.82646	0.979187	0.17671	0.597709	0.89226	0.990896	0.23921	0.629987	0.80251	0.978125	0.25819	0.810171	0.37905	0.771855
chr4_160536036	Zm00001eb187140	0.81074	0.972335	0.60171	0.922436	0.38909	0.876575	0.55326	0.857269	0.13517	0.801445	0.097231	0.443964	0.019688	0.543662	0.10007	0.676339	0.090114	0.479484
chr4_160536118	Zm00001eb187140	0.12767	0.681579	0.43195	0.866164	0.88005	0.986195	0.84314	0.960665	0.21657	0.850042	0.37386	0.739013	0.22563	0.818756	0.82699	0.976461	0.93326	0.985174
chr4_160536129	Zm00001eb187140	0.14704	0.703646	0.40399	0.855069	0.91515	0.990658	0.71833	0.921952	0.15818	0.817381	0.42194	0.769858	0.17211	0.783588	0.782	0.969069	0.95295	0.989614
chr4_160536143	Zm00001eb187140	0.54361	0.913091	0.46292	0.877987	0.5113	0.914749	0.602	0.878162	0.066423	0.730775	0.07246	0.393573	0.017883	0.534806	0.10843	0.687247	0.058027	0.412625
chr4_160536239	Zm00001eb187140	0.63161	0.935562	0.93453	0.991034	0.66759	0.952005	0.30755	0.716266	0.96756	0.997388	0.24739	0.637871	0.99231	0.99932	0.22511	0.790495	0.57987	0.873701
chr4_160536473	Zm00001eb187140	0.33624	0.836826	0.031307	0.470904	0.89709	0.988417	0.00066621	0.071445	0.40037	0.913281	0.021276	0.235346	0.11563	0.734973	0.4699	0.895771	0.014032	0.246175
chr4_160536504	Zm00001eb187140	0.65829	0.941774	0.4592	0.876588	0.4409	0.893867	0.70165	0.916207	0.12352	0.792656	0.11174	0.469678	0.060996	0.660637	0.12834	0.710654	0.13359	0.547217
chr4_160536508	Zm00001eb187140	0.15327	0.710054	0.42809	0.864614	0.2319	0.807897	0.009382	0.206013	0.74346	0.974842	0.37769	0.741612	0.89983	0.989898	0.49866	0.90445	0.056692	0.409342
chr4_160536540	Zm00001eb187140	0.94342	0.992936	0.73387	0.954796	0.60955	0.939476	0.73784	0.928473	0.59999	0.954557	0.18091	0.567644	0.52756	0.930073	0.49967	0.904777	0.95029	0.989014
chr4_160536571	Zm00001eb187140	0.70708	0.952552	0.19293	0.729814	0.54135	0.922685	0.51196	0.837845	0.15737	0.816827	0.10523	0.458565	0.026825	0.573228	0.035505	0.550852	0.11687	0.523053
chr4_160536679	Zm00001eb187140	0.68429	0.94759	0.4648	0.878692	0.40622	0.882444	0.53136	0.847133	0.11362	0.786207	0.080618	0.411189	0.025455	0.568165	0.087387	0.65833	0.061148	0.420104
chr4_160536697	Zm00001eb187140	0.9979	0.999731	0.193	0.729872	0.94147	0.99369	0.19033	0.612568	0.61086	0.95632	0.80636	0.942713	0.34384	0.874418	0.10139	0.678147	0.2504	0.67651
chr4_160536730	Zm00001eb187140	0.9979	0.999731	0.193	0.729872	0.94147	0.99369	0.19033	0.612568	0.61086	0.95632	0.80636	0.942713	0.34384	0.874418	0.10139	0.678147	0.2504	0.67651
chr4_160536737	Zm00001eb187140	0.30795	0.822779	0.99133	0.998834	0.55223	0.925552	0.99351	0.998543	0.65524	0.962923	0.40501	0.759426	0.63935	0.953103	0.69112	0.951384	0.6888	0.914837
chr4_160536800	Zm00001eb187140	0.62199	0.933158	0.61353	0.925773	0.42352	0.88823	0.67487	0.90669	0.78444	0.979769	0.6441	0.881464	0.72441	0.967172	0.15852	0.740695	0.48565	0.831025
chr4_160536962	Zm00001eb187140	0.88665	0.984724	0.16078	0.700652	0.98611	0.998578	0.16513	0.584294	0.84784	0.986641	0.89494	0.971094	0.42119	0.901289	0.09455	0.668799	0.253	0.678802
chr4_160536975	Zm00001eb187140	0.9979	0.999731	0.193	0.729872	0.94147	0.99369	0.19033	0.612568	0.61086	0.95632	0.80636	0.942713	0.34384	0.874418	0.10139	0.678147	0.2504	0.67651
chr4_160536996	Zm00001eb187140	0.51678	0.905187	0.47585	0.88274	0.36639	0.86847	0.60414	0.87906	0.4521	0.925832	0.54184	0.834981	0.3509	0.877071	0.92848	0.991043	0.98442	0.996641
chr4_160537002	Zm00001eb187140	0.79682	0.969918	0.50595	0.89291	0.40952	0.883495	0.31521	0.721859	0.97433	0.997968	0.77061	0.930485	0.78903	0.976488	0.081878	0.649689	0.24388	0.67068
chr4_160537014	Zm00001eb187140	0.80463	0.971312	0.63912	0.932534	0.64777	0.947843	0.72095	0.92284	0.48305	0.932547	0.12776	0.49565	0.32481	0.867014	0.60402	0.931814	0.93684	0.98582
chr4_160537501	Zm00001eb187140	0.93406	0.991665	0.49165	0.888212	0.84841	0.982402	0.12912	0.538422	0.70524	0.970023	0.64486	0.881774	0.48853	0.920388	0.09514	0.669689	0.17836	0.603755
chr4_160537526	Zm00001eb187140	0.72996	0.957314	0.84429	0.976435	0.99214	0.999177	0.78091	0.942247	0.9819	0.998578	0.97227	0.992771	0.87458	0.987012	0.62012	0.935675	0.64446	0.899003
chr4_160537531	Zm00001eb187140	0.98331	0.997857	0.98534	0.997991	0.47585	0.904549	0.64586	0.895778	0.51905	0.939711	0.52292	0.82554	0.34391	0.874455	0.34844	0.852445	0.57368	0.871144
chr4_160537600	Zm00001eb187140	0.12403	0.677332	0.62061	0.927726	0.97483	0.997509	0.96474	0.991904	0.89964	0.99148	0.37089	0.737003	0.65811	0.956446	0.15795	0.740173	0.48497	0.83068
chr4_160537788	Zm00001eb187140	0.93692	0.992067	0.56615	0.912195	0.24206	0.813924	0.63521	0.891637	0.3616	0.903081	0.26668	0.655734	0.20928	0.80901	0.83392	0.977631	0.81165	0.953316
chr4_160537892	Zm00001eb187140	0.9542	0.994234	0.30125	0.804387	0.84776	0.982325	0.29818	0.709241	0.52801	0.94148	0.8528	0.95797	0.26597	0.840199	0.15936	0.741536	0.33606	0.743507
chr4_160537894	Zm00001eb187140	0.76952	0.964853	0.64946	0.935262	0.38503	0.875199	0.37066	0.759364	0.85119	0.986988	0.67251	0.893211	0.91768	0.991909	0.073649	0.636312	0.42113	0.796756
chr4_160537901	Zm00001eb187140	0.59208	0.926131	0.3267	0.818379	0.84424	0.981824	0.26452	0.682382	0.57376	0.950094	0.6291	0.875083	0.32445	0.86688	0.2566	0.809287	0.33592	0.743416
chr4_160537927	Zm00001eb187140	0.57743	0.922329	0.45223	0.873996	0.48489	0.907242	0.40117	0.778253	0.84413	0.986256	0.81404	0.945306	0.69608	0.962813	0.70946	0.955127	0.7855	0.945686
chr4_160537994	Zm00001eb187140	0.38804	0.860004	0.91122	0.98749	0.96246	0.996113	0.73092	0.926243	0.99683	0.999739	0.57365	0.850098	0.99729	0.999761	0.8398	0.978574	0.84436	0.962379
chr4_160538026	Zm00001eb187140	0.64594	0.938926	0.40925	0.857308	0.38528	0.875284	0.3772	0.763499	0.15911	0.817962	0.070197	0.388553	0.040835	0.61659	0.066274	0.622734	0.056883	0.409808
chr4_160538033	Zm00001eb187140	0.99641	0.999541	0.14674	0.686473	0.95369	0.995082	0.22088	0.643425	0.56641	0.948821	0.74656	0.921773	0.39275	0.891975	0.19204	0.767928	0.28946	0.709069
chr4_160538062	Zm00001eb187140	0.64384	0.938402	0.80748	0.96975	0.23777	0.811479	0.31707	0.72322	0.74258	0.974725	0.71871	0.911438	0.80507	0.978451	0.099067	0.674918	0.42095	0.796655
chr4_160538071	Zm00001eb187140	0.95435	0.994255	0.54733	0.906381	0.32033	0.850663	0.60127	0.877877	0.37142	0.905638	0.30716	0.689982	0.2156	0.812795	0.64661	0.9417	0.80084	0.950184
chr4_160538138	Zm00001eb187140	0.95435	0.994255	0.54733	0.906381	0.27693	0.832124	0.70606	0.917683	0.3052	0.885515	0.2956	0.680664	0.1893	0.795735	0.74411	0.962101	0.82174	0.956172
chr4_160538185	Zm00001eb187140	0.88715	0.984805	0.10202	0.632637	0.83554	0.98053	0.26172	0.680002	0.69314	0.96835	0.71876	0.911461	0.4839	0.91919	0.19009	0.766451	0.28084	0.702201
chr4_160538188	Zm00001eb187140	0.88715	0.984805	0.10202	0.632637	0.83554	0.98053	0.26172	0.680002	0.69314	0.96835	0.71876	0.911461	0.4839	0.91919	0.19009	0.766451	0.28084	0.702201
chr4_160538198	Zm00001eb187140	0.95435	0.994255	0.54733	0.906381	0.27693	0.832124	0.70606	0.917683	0.3052	0.885515	0.2956	0.680664	0.1893	0.795735	0.74411	0.962101	0.82174	0.956172
chr4_160538204	Zm00001eb187140	0.93654	0.992003	0.30804	0.808211	0.3858	0.875478	0.45568	0.809141	0.99688	0.99974	0.80138	0.941055	0.93409	0.993664	0.087011	0.657796	0.31162	0.725942
chr4_160538206	Zm00001eb187140	0.93654	0.992003	0.30804	0.808211	0.3858	0.875478	0.45568	0.809141	0.99688	0.99974	0.80138	0.941055	0.93409	0.993664	0.087011	0.657796	0.31162	0.725942
chr4_160538266	Zm00001eb187140	0.50363	0.901066	0.89475	0.984867	0.32349	0.851989	0.34287	0.741303	0.93941	0.99498	0.90846	0.975088	0.80255	0.978131	0.11337	0.693389	0.22293	0.650919
chr4_160538290	Zm00001eb187140	0.83819	0.976943	0.61725	0.926807	0.35019	0.862441	0.27987	0.694985	0.9988	0.999891	0.92546	0.979967	0.89845	0.989738	0.048519	0.58537	0.25906	0.684112
chr4_160538298	Zm00001eb187140	0.52021	0.906185	0.94041	0.991906	0.38743	0.87604	0.47486	0.819253	0.70026	0.969383	0.859	0.959934	0.84324	0.983249	0.12951	0.711962	0.32442	0.735288
chr4_160538357	Zm00001eb187140	0.66246	0.942696	0.69144	0.945449	0.50872	0.914078	0.83582	0.958569	0.91316	0.99271	0.31573	0.696766	0.49639	0.922435	0.78284	0.96922	0.51741	0.846219
chr4_160538404	Zm00001eb187140	0.89161	0.985497	0.88184	0.982847	0.41872	0.886594	0.94212	0.986523	0.61565	0.95708	0.83188	0.951188	0.82841	0.981429	0.49804	0.904263	0.7367	0.930569
chr4_160538413	Zm00001eb187140	0.62751	0.934529	0.50407	0.892253	0.83878	0.980996	0.32718	0.730485	0.80089	0.981672	0.95734	0.988749	0.51681	0.927583	0.24318	0.801414	0.56544	0.867631
chr4_160538456	Zm00001eb187140	0.22475	0.77128	0.040504	0.503381	0.1956	0.783144	0.12512	0.532773	0.25223	0.865807	0.41863	0.767827	0.90345	0.990324	0.17234	0.752584	0.80937	0.952662
chr4_160538480	Zm00001eb187140	0.23661	0.779585	0.65359	0.936297	0.90103	0.988928	0.46619	0.814694	0.75546	0.976282	0.97979	0.994766	0.18976	0.79607	0.54564	0.917225	0.68875	0.914824
chr4_160538482	Zm00001eb187140	0.96007	0.995025	0.3455	0.828168	0.73115	0.963781	0.47887	0.821346	0.37757	0.907285	0.5326	0.830388	0.94402	0.994633	0.21432	0.783367	0.96493	0.992259
chr4_160538521	Zm00001eb187140	0.99195	0.998944	0.57649	0.915281	0.24662	0.816559	0.2784	0.693855	0.87719	0.989455	0.33751	0.713413	0.98778	0.99891	0.32382	0.842138	0.37755	0.770905
chr4_160538554	Zm00001eb187140	0.87917	0.983549	0.72698	0.953377	0.4947	0.910073	0.58245	0.870152	0.10398	0.777018	0.11396	0.473418	0.02148	0.551968	0.091701	0.664757	0.084076	0.468469
chr4_160538659	Zm00001eb187140	0.88198	0.983985	0.78235	0.964935	0.48673	0.907782	0.76286	0.93663	0.66929	0.964909	0.39901	0.755578	0.58279	0.942097	0.54304	0.916617	0.92951	0.984285
chr4_160538834	Zm00001eb187140	0.99005	0.998694	0.2243	0.754564	0.98514	0.99846	0.30658	0.715522	0.50487	0.936825	0.81069	0.944201	0.35396	0.878251	0.082512	0.65076	0.2525	0.678372
chr4_160538877	Zm00001eb187140	0.31941	0.828673	0.29493	0.800681	0.21816	0.799203	0.42312	0.791142	0.19656	0.839636	0.2041	0.593771	0.04159	0.618393	0.078945	0.645044	0.063772	0.426275
chr4_160538925	Zm00001eb187140	0.96496	0.995703	0.68074	0.94294	0.23088	0.807276	0.66016	0.901146	0.4228	0.919091	0.31814	0.698691	0.41441	0.899172	0.80387	0.972761	0.921	0.982194
chr4_160538936	Zm00001eb187140	0.98454	0.998018	0.5975	0.921371	0.35181	0.863071	0.48571	0.824871	0.19269	0.837501	0.074509	0.398061	0.055101	0.64886	0.12641	0.70852	0.090874	0.480859
chr4_160538940	Zm00001eb187140	0.55809	0.917196	0.95	0.993342	0.15664	0.750845	0.78923	0.944803	0.52722	0.941314	0.45395	0.788649	0.73036	0.968082	0.19451	0.769741	0.52945	0.851797
chr4_160538943	Zm00001eb187140	0.45021	0.883769	0.96483	0.995156	0.18025	0.771276	0.7233	0.923613	0.66188	0.963863	0.50772	0.817715	0.78605	0.976083	0.18663	0.763939	0.46833	0.822286
chr4_160538947	Zm00001eb187140	0.92025	0.989678	0.51913	0.897279	0.80778	0.976352	0.95291	0.989118	0.96321	0.996995	0.80335	0.941731	0.96767	0.996988	0.80255	0.972566	0.82437	0.956937
chr4_160539092	Zm00001eb187140	0.38868	0.860256	0.6778	0.942204	0.22779	0.805371	0.47295	0.818248	0.996	0.999674	0.60693	0.865315	0.89867	0.989758	0.11753	0.698524	0.36269	0.761501
chr4_160539125	Zm00001eb187140	0.8803	0.98374	0.20997	0.743624	0.97763	0.997781	0.23881	0.659991	0.59188	0.953235	0.8254	0.949073	0.31646	0.863655	0.13377	0.716471	0.25583	0.681316
chr4_160539147	Zm00001eb187140	0.57815	0.922519	0.44835	0.872564	0.99025	0.998979	0.1659	0.585197	0.83336	0.985098	0.55924	0.843389	0.49279	0.921526	0.12995	0.712423	0.32268	0.734015
chr4_160539149	Zm00001eb187140	0.58425	0.924186	0.90912	0.987158	0.29803	0.841253	0.25272	0.672207	0.61141	0.956392	0.67091	0.892529	0.86609	0.986072	0.064822	0.620046	0.38547	0.775785
chr4_160539162	Zm00001eb187140	0.857	0.980031	0.7322	0.954546	0.34479	0.860292	0.40383	0.779882	0.84497	0.986333	0.62909	0.875079	0.92859	0.993112	0.18278	0.760976	0.4383	0.806349
chr4_160539171	Zm00001eb187140	0.61681	0.931821	0.46534	0.878909	0.99491	0.999495	0.16407	0.583042	0.83336	0.985098	0.61611	0.869397	0.55458	0.936132	0.12995	0.712423	0.35332	0.755336
chr4_160539182	Zm00001eb187140	0.89502	0.985954	0.70347	0.948221	0.38566	0.875418	0.31142	0.719126	0.91746	0.993126	0.7309	0.916073	0.90601	0.990596	0.17441	0.754278	0.35821	0.758588
chr4_160539196	Zm00001eb187140	0.82306	0.974378	0.48967	0.887612	0.30422	0.843751	0.69001	0.912102	0.33302	0.894357	0.22469	0.615553	0.22477	0.81826	0.83989	0.978589	0.79247	0.947765
chr4_160539217	Zm00001eb187140	0.44147	0.88067	0.49362	0.88878	0.84498	0.981921	0.1546	0.571608	0.65287	0.96259	0.44332	0.782523	0.26439	0.839436	0.11882	0.700038	0.23569	0.663151
chr4_160539227	Zm00001eb187140	0.47973	0.893562	0.78357	0.965134	0.24981	0.818268	0.35883	0.751849	0.71705	0.971518	0.78421	0.935162	0.93237	0.99351	0.083047	0.651714	0.47634	0.826389
chr4_160539246	Zm00001eb187140	0.70802	0.952751	0.64271	0.933504	0.87204	0.98515	0.19645	0.619036	0.71308	0.970985	0.69598	0.902667	0.30465	0.858562	0.083861	0.65306	0.2945	0.713049
chr4_160539261	Zm00001eb187140	0.88286	0.984126	0.17068	0.710222	0.24428	0.815163	0.55626	0.858598	0.57813	0.950869	0.40052	0.756565	0.3439	0.87445	0.92547	0.990667	0.65591	0.903254
chr4_160539307	Zm00001eb187140	0.92125	0.989818	0.33986	0.825321	0.94672	0.994312	0.52608	0.844672	0.68749	0.967515	0.85665	0.959227	0.62306	0.950158	0.23174	0.794617	0.52531	0.849867
chr4_160539353	Zm00001eb187140	0.68429	0.94759	0.4648	0.878692	0.40622	0.882444	0.53136	0.847133	0.11362	0.786207	0.080618	0.411189	0.025455	0.568165	0.087387	0.65833	0.061148	0.420104
chr4_160539360	Zm00001eb187140	0.93859	0.992281	0.3943	0.850924	0.954	0.99511	0.50911	0.836476	0.69636	0.968824	0.81967	0.947158	0.57617	0.940672	0.21209	0.781979	0.52691	0.850596
chr4_160539362	Zm00001eb187140	0.93859	0.992281	0.3943	0.850924	0.954	0.99511	0.50911	0.836476	0.69636	0.968824	0.81967	0.947158	0.57617	0.940672	0.21209	0.781979	0.52691	0.850596
chr4_160539376	Zm00001eb187140	0.54692	0.914042	0.74631	0.957583	0.87492	0.985541	0.91796	0.980562	0.87594	0.989333	0.4825	0.804327	0.81076	0.979206	0.74656	0.96258	0.91899	0.981716
chr4_160539424	Zm00001eb187140	0.98454	0.998018	0.5975	0.921371	0.35181	0.863071	0.48571	0.824871	0.19269	0.837501	0.074509	0.398061	0.055101	0.64886	0.12641	0.70852	0.090874	0.480859
chr4_160539457	Zm00001eb187140	0.33862	0.837956	0.96595	0.995305	0.77809	0.971756	0.84617	0.961488	0.891	0.990779	0.40763	0.761087	0.72004	0.966491	0.50246	0.905585	0.69078	0.91551
chr4_160539496	Zm00001eb187140	0.91964	0.989592	0.42743	0.864362	0.32305	0.851811	0.30161	0.711841	0.81785	0.983456	0.74171	0.919969	0.95205	0.995463	0.07647	0.641183	0.33664	0.743912
chr4_160539566	Zm00001eb187140	0.2272	0.772971	0.13207	0.670937	0.83953	0.981118	0.00095724	0.0823974	0.41845	0.917986	0.027128	0.261168	0.10965	0.728502	0.87629	0.984068	0.015148	0.253548
chr4_160539588	Zm00001eb187140	0.99298	0.999072	0.60945	0.924605	0.17623	0.767983	0.68074	0.908806	0.19678	0.839726	0.33225	0.709542	0.14675	0.762888	0.59089	0.928738	0.72204	0.925815
chr4_160539654	Zm00001eb187140	0.87762	0.983316	0.13524	0.674138	0.765	0.969562	0.23677	0.658172	0.75626	0.976373	0.63104	0.875938	0.41004	0.897749	0.1792	0.758064	0.41145	0.791338
chr4_160539695	Zm00001eb187140	0.97133	0.996319	0.19931	0.73512	0.89311	0.987896	0.17109	0.591342	0.57312	0.950002	0.76516	0.928523	0.33196	0.86983	0.10619	0.684373	0.24101	0.668043
chr4_160539704	Zm00001eb187140	0.97133	0.996319	0.19931	0.73512	0.89311	0.987896	0.17109	0.591342	0.57312	0.950002	0.76516	0.928523	0.33196	0.86983	0.10619	0.684373	0.24101	0.668043
chr4_160539723	Zm00001eb187140	0.95893	0.994887	0.59708	0.921243	0.34771	0.861392	0.7018	0.916252	0.21964	0.851639	0.11105	0.4685	0.05956	0.65784	0.18992	0.766305	0.13367	0.547327
chr4_160539733	Zm00001eb187140	0.5601	0.91775	0.99016	0.998656	0.73618	0.964663	0.92278	0.981742	0.61101	0.95632	0.091475	0.432954	0.53587	0.931936	0.46131	0.893151	0.79909	0.94967
chr4_160539863	Zm00001eb187140	0.12567	0.679296	0.86714	0.98037	0.77656	0.971495	0.36282	0.754322	0.97285	0.997839	0.38699	0.747715	0.94398	0.994629	0.21104	0.781266	0.71171	0.922603
chr4_160539875	Zm00001eb187140	0.38804	0.860004	0.91122	0.98749	0.91134	0.990173	0.80284	0.948961	0.87045	0.988811	0.43039	0.774945	0.82734	0.981311	0.78976	0.970398	0.81455	0.954132
chr4_160539938	Zm00001eb187140	0.88023	0.98373	0.2366	0.763568	0.91751	0.990905	0.32351	0.727851	0.72839	0.972916	0.99086	0.997651	0.61268	0.948184	0.16543	0.746682	0.49903	0.83766
chr4_160539950	Zm00001eb187140	0.37843	0.855902	0.60886	0.924445	0.8181	0.977912	0.10862	0.507638	0.60514	0.955355	0.29113	0.676966	0.85587	0.984797	0.46282	0.893601	0.36319	0.761834
chr4_160539999	Zm00001eb187140	0.12687	0.680678	0.919	0.988713	0.90226	0.989062	0.22499	0.647309	0.90025	0.991531	0.28873	0.674914	0.72367	0.967058	0.31733	0.83922	0.45003	0.812694
chr4_160540001	Zm00001eb187140	0.82528	0.974765	0.29134	0.798636	0.91773	0.990926	0.34382	0.741937	0.73381	0.973638	0.9783	0.994374	0.63343	0.952022	0.18333	0.761455	0.52655	0.850416
chr4_160540048	Zm00001eb187140	0.66953	0.944294	0.26621	0.783441	0.87503	0.985558	0.27102	0.687797	0.52795	0.941461	0.69871	0.903738	0.42315	0.901862	0.17729	0.75656	0.44306	0.808931
chr4_160540081	Zm00001eb187140	0.38804	0.860004	0.91122	0.98749	0.91134	0.990173	0.80284	0.948961	0.87045	0.988811	0.43039	0.774945	0.82734	0.981311	0.78976	0.970398	0.81455	0.954132
chr4_160540088	Zm00001eb187140	0.68429	0.94759	0.4648	0.878692	0.40622	0.882444	0.53136	0.847133	0.11362	0.786207	0.080618	0.411189	0.025455	0.568165	0.087387	0.65833	0.061148	0.420104
chr4_160540150	Zm00001eb187140	0.70058	0.951149	0.21089	0.744358	0.8427	0.981605	0.24972	0.669679	0.58487	0.952114	0.61828	0.87033	0.43111	0.904332	0.20419	0.776586	0.35562	0.756875
chr4_160540159	Zm00001eb187140	0.81438	0.972936	0.51096	0.894558	0.40624	0.88245	0.54132	0.851891	0.12902	0.796531	0.10591	0.459618	0.029047	0.581644	0.092192	0.665494	0.054304	0.403427
chr4_160540177	Zm00001eb187140	0.81438	0.972936	0.51096	0.894558	0.40624	0.88245	0.54132	0.851891	0.12902	0.796531	0.10591	0.459618	0.029047	0.581644	0.092192	0.665494	0.054304	0.403427
chr4_160540236	Zm00001eb187140	0.75633	0.962415	0.57291	0.914216	0.2713	0.829362	0.36791	0.757619	0.95643	0.996443	0.77471	0.93195	0.89349	0.989168	0.048281	0.58476	0.33067	0.739727
chr4_160540253	Zm00001eb187140	0.91963	0.989592	0.51182	0.894832	0.18622	0.776007	0.65576	0.899503	0.36562	0.904067	0.37621	0.740603	0.23284	0.822726	0.57017	0.923554	0.89419	0.975645
chr4_160540271	Zm00001eb187140	0.38902	0.86039	0.18232	0.720588	0.14283	0.736959	0.03113	0.322246	0.94849	0.995735	0.56261	0.844894	0.45783	0.912119	0.12991	0.71239	0.081427	0.463329
chr4_160540290	Zm00001eb187140	0.81438	0.972936	0.51096	0.894558	0.40624	0.88245	0.54132	0.851891	0.12902	0.796531	0.10591	0.459618	0.029047	0.581644	0.092192	0.665494	0.054304	0.403427
chr4_160540316	Zm00001eb187140	0.15848	0.715252	0.10269	0.633553	0.70806	0.959751	0.00080456	0.0768634	0.79205	0.980673	0.042357	0.315139	0.22729	0.819767	0.97743	0.997284	0.038041	0.355831
chr4_160540329	Zm00001eb187140	0.97713	0.997075	0.19513	0.731747	0.83897	0.981027	0.22161	0.644102	0.5189	0.939686	0.78777	0.936349	0.27735	0.845907	0.090407	0.662869	0.2633	0.687722
chr4_160540343	Zm00001eb187140	0.79325	0.969242	0.51874	0.897156	0.30709	0.844965	0.3765	0.763073	0.32803	0.892838	0.23139	0.622282	0.20239	0.804512	0.74114	0.961546	0.70484	0.920323
chr4_160540393	Zm00001eb187140	0.97303	0.99654	0.16314	0.702962	0.89092	0.987603	0.18105	0.602594	0.38587	0.909443	0.70641	0.906722	0.2067	0.807381	0.084228	0.653661	0.19707	0.624428
chr4_160540404	Zm00001eb187140	0.97884	0.997282	0.41727	0.860608	0.18542	0.775406	0.63472	0.891451	0.23734	0.859797	0.27038	0.659082	0.14571	0.761918	0.70667	0.9546	0.7936	0.948096
chr4_160540407	Zm00001eb187140	0.80396	0.971191	0.64585	0.934338	0.29349	0.839587	0.37269	0.760647	0.85533	0.987355	0.52762	0.827899	0.92527	0.992771	0.051856	0.593047	0.33995	0.746232
chr4_160540416	Zm00001eb187140	0.20411	0.75579	0.068056	0.573955	0.73383	0.964248	0.00027053	0.0500184	0.35157	0.90007	0.011	0.176471	0.087684	0.702039	0.90948	0.988539	0.0082261	0.200665
chr4_160540420	Zm00001eb187140	0.79346	0.969286	0.6424	0.933423	0.3541	0.864008	0.35172	0.747182	0.80945	0.982612	0.52151	0.824854	0.87844	0.987474	0.054749	0.599145	0.3326	0.741126
chr4_160540431	Zm00001eb187140	0.80122	0.970721	0.56859	0.912903	0.45721	0.898901	0.28259	0.697192	0.95616	0.996415	0.69429	0.901992	0.93627	0.9939	0.042861	0.571566	0.23518	0.662648
chr4_160540438	Zm00001eb187140	0.90476	0.987396	0.56789	0.912699	0.28788	0.837117	0.68449	0.91014	0.40367	0.914159	0.42302	0.770544	0.28882	0.851414	0.51524	0.909091	0.98817	0.997453
chr4_160540469	Zm00001eb187140	0.99804	0.999746	0.16143	0.701277	0.67986	0.954504	0.15429	0.571203	0.46568	0.928889	0.72479	0.913792	0.262	0.838225	0.094669	0.668965	0.18685	0.613323
chr4_160540482	Zm00001eb187140	0.95688	0.994599	0.90634	0.986686	0.6227	0.942459	0.65527	0.899315	0.36576	0.904092	0.18569	0.573365	0.19585	0.800117	0.39869	0.87207	0.92098	0.98219
chr4_160540506	Zm00001eb187140	0.79948	0.970418	0.32914	0.819674	0.2113	0.794521	0.62783	0.888701	0.30127	0.88412	0.3399	0.715144	0.19177	0.797353	0.62128	0.935919	0.88225	0.972543
chr4_160540636	Zm00001eb187140	0.96252	0.995359	0.47959	0.884115	0.2142	0.796565	0.52097	0.842216	0.30562	0.885695	0.25817	0.647923	0.19398	0.798882	0.69062	0.951309	0.74976	0.934722
chr4_160540660	Zm00001eb187140	0.91615	0.989067	0.14294	0.682538	0.73202	0.963931	0.20838	0.631114	0.42078	0.918613	0.78905	0.9368	0.26286	0.838645	0.10535	0.68339	0.26987	0.693257
chr4_160540678	Zm00001eb187140	0.87121	0.982274	0.54264	0.904899	0.24386	0.814914	0.3248	0.728792	0.73162	0.973349	0.41598	0.766169	0.80204	0.97808	0.0626	0.615759	0.39565	0.781952
chr4_160540724	Zm00001eb187140	0.55897	0.91744	0.80285	0.96884	0.86741	0.984527	0.97297	0.993819	0.79673	0.98121	0.48491	0.805646	0.77022	0.97393	0.79238	0.970807	0.9644	0.99215
chr4_160540734	Zm00001eb187140	0.98143	0.997619	0.50147	0.891457	0.36295	0.867276	0.69437	0.913674	0.40236	0.913803	0.32473	0.703832	0.2156	0.812795	0.56348	0.922059	0.85029	0.964018
chr4_160540741	Zm00001eb187140	0.83562	0.976477	0.72903	0.953841	0.83986	0.981161	0.74259	0.930027	0.66863	0.964811	0.16497	0.54766	0.36238	0.881458	0.39171	0.86955	0.77063	0.941245
chr4_160540756	Zm00001eb187140	0.97646	0.996983	0.43535	0.867543	0.22289	0.802251	0.65188	0.898066	0.33256	0.894235	0.28956	0.675622	0.18712	0.794312	0.55923	0.920926	0.78548	0.945682
chr4_160540760	Zm00001eb187140	0.94641	0.993258	0.9508	0.993448	0.65433	0.94928	0.62637	0.888144	0.40123	0.913526	0.16362	0.54592	0.19085	0.796835	0.39408	0.870382	0.855	0.965287
chr4_160540770	Zm00001eb187140	0.95035	0.993716	0.51293	0.8952	0.40682	0.882652	0.67939	0.908319	0.39537	0.911945	0.32999	0.707834	0.19713	0.800967	0.52857	0.912718	0.79875	0.949566
chr4_160540794	Zm00001eb187140	0.78355	0.967548	0.88912	0.983905	0.62486	0.942949	0.64992	0.897279	0.27917	0.876364	0.12461	0.490779	0.10442	0.722314	0.45798	0.892184	0.6149	0.887703
chr4_160541006	Zm00001eb187140	0.46766	0.889724	0.36982	0.839951	0.2223	0.801896	0.74618	0.93122	0.26958	0.872583	0.28732	0.67371	0.13025	0.748205	0.69985	0.953197	0.79647	0.948901
chr4_160541022	Zm00001eb187140	0.31981	0.828893	0.33132	0.820795	0.47631	0.904662	0.49073	0.827372	0.84843	0.986687	0.52597	0.827064	0.38087	0.888112	0.026673	0.523812	0.21772	0.645776
chr4_160541293	Zm00001eb187140	0.71998	0.955217	0.50498	0.892565	0.67858	0.954271	0.70295	0.916604	0.86273	0.988084	0.76067	0.9269	0.56613	0.938663	0.72775	0.958842	0.72393	0.92643
chr4_160541827	Zm00001eb187140	0.99105	0.998825	0.79923	0.968201	0.28037	0.833686	0.50618	0.835134	0.12018	0.789835	0.093212	0.436329	0.03069	0.587847	0.15559	0.737991	0.062488	0.423259
chr4_160542000	Zm00001eb187140	0.28362	0.809236	0.061298	0.559301	0.89936	0.988694	0.00014718	0.0393437	0.6444	0.961337	0.026211	0.257371	0.12784	0.74597	0.72685	0.958665	0.0088433	0.206304
chr4_160542001	Zm00001eb187140	0.06834	0.592046	0.15636	0.696501	0.54186	0.922824	0.046567	0.373093	0.88632	0.990317	0.11846	0.480906	0.521	0.928538	0.95087	0.993848	0.35317	0.755231
chr4_160542137	Zm00001eb187140	0.73388	0.958073	0.62327	0.928479	0.24895	0.817759	0.84508	0.9612	0.31909	0.889904	0.19501	0.583528	0.083843	0.696972	0.10024	0.676554	0.34694	0.751018
chr4_160542145	Zm00001eb187140	0.59333	0.926471	0.8477	0.976996	0.28022	0.833621	0.12686	0.535201	0.13315	0.799761	0.0034769	0.103625	0.1279	0.746047	0.49946	0.904698	0.054893	0.404959
chr4_160542155	Zm00001eb187140	0.73847	0.958987	0.29235	0.799131	0.39919	0.880096	0.40172	0.778605	0.16274	0.820191	0.032771	0.282911	0.35608	0.879084	0.96738	0.996001	0.45322	0.814369
chr4_160542172	Zm00001eb187140	0.70584	0.952264	0.86791	0.980484	0.32624	0.853026	0.066499	0.425692	0.11869	0.788523	0.0024853	0.0878832	0.12672	0.744844	0.57396	0.924516	0.029279	0.323601
chr4_160542288	Zm00001eb187140	0.54307	0.912938	0.47394	0.882083	0.35904	0.865776	0.51084	0.837336	0.69297	0.968323	0.58434	0.855088	0.78859	0.976426	0.036443	0.553734	0.43354	0.803815
chr4_160542321	Zm00001eb187140	0.73388	0.958073	0.62327	0.928479	0.24895	0.817759	0.84508	0.9612	0.31909	0.889904	0.19501	0.583528	0.083843	0.696972	0.10024	0.676554	0.34694	0.751018
chr4_160542353	Zm00001eb187140	0.91671	0.989155	0.5965	0.921067	0.36824	0.869068	0.54634	0.854167	0.1439	0.807823	0.076432	0.402238	0.031641	0.590764	0.099563	0.675671	0.12156	0.530084
chr4_160542406	Zm00001eb187140	0.78633	0.967997	0.91788	0.988535	0.69908	0.95828	0.014904	0.244657	0.045166	0.691328	0.00077129	0.0485697	0.01363	0.514778	0.3512	0.853556	0.0023115	0.124702
chr4_160542422	Zm00001eb187140	0.74115	0.959568	0.24029	0.766271	0.66799	0.952102	0.47099	0.817248	0.98625	0.998924	0.89813	0.972022	0.72082	0.966595	0.42158	0.880141	0.51024	0.842942
chr4_160542485	Zm00001eb187140	0.61161	0.930493	0.30877	0.808658	0.72812	0.963226	0.45141	0.806864	0.9508	0.995961	0.94658	0.985773	0.76903	0.973743	0.49802	0.904253	0.43745	0.805885
chr4_160542498	Zm00001eb187140	0.61161	0.930493	0.30877	0.808658	0.72812	0.963226	0.45141	0.806864	0.9508	0.995961	0.94658	0.985773	0.76903	0.973743	0.49802	0.904253	0.43745	0.805885
chr4_160542558	Zm00001eb187140	0.81185	0.972483	0.59907	0.921796	0.44702	0.895789	0.40577	0.781024	0.13852	0.803906	0.05891	0.361447	0.048439	0.6352	0.065769	0.621727	0.11914	0.526457
chr4_160542626	Zm00001eb187140	0.16104	0.717896	0.090155	0.614362	0.93263	0.992688	5.7486e-05	0.0264855	0.26281	0.870025	0.0041159	0.112467	0.071905	0.678586	0.58547	0.927443	0.0033256	0.142732
chr4_160542656	Zm00001eb187140	0.44045	0.880288	0.48259	0.885154	0.78561	0.972926	0.51261	0.838171	0.44991	0.925364	0.9188	0.978064	0.54707	0.934496	0.37116	0.861672	0.61111	0.886312
chr4_160542657	Zm00001eb187140	0.59728	0.926953	0.40086	0.853778	0.69458	0.957449	0.023552	0.290499	0.093838	0.766935	0.00018203	0.0221971	0.022104	0.554474	0.13918	0.722004	0.0018601	0.114707
chr4_160542661	Zm00001eb187140	0.55478	0.916205	0.58555	0.917901	0.50878	0.914094	0.0029066	0.129513	0.85441	0.987292	0.69794	0.903431	0.95618	0.995844	0.5489	0.918095	0.070806	0.441735
chr4_160542719	Zm00001eb187140	0.87444	0.982818	0.63799	0.932223	0.38162	0.873923	0.54326	0.852767	0.071832	0.73882	0.072725	0.394161	0.015807	0.527429	0.056572	0.603229	0.058144	0.412918
chr4_160542728	Zm00001eb187140	0.60427	0.928626	0.98544	0.998006	0.45009	0.896746	0.053533	0.392754	0.27285	0.873843	0.0019324	0.0776946	0.14833	0.764213	0.56826	0.923072	0.048623	0.388025
chr4_160542750	Zm00001eb187140	0.69429	0.949844	0.66436	0.938989	0.25855	0.8229	0.84236	0.960418	0.18577	0.833626	0.18776	0.575791	0.047285	0.632508	0.057768	0.605809	0.2028	0.630479
chr4_160542770	Zm00001eb187140	0.73948	0.959191	0.38195	0.845469	0.70613	0.959554	0.65528	0.899318	0.90988	0.992388	0.87605	0.965294	0.64441	0.954036	0.64352	0.941031	0.6229	0.890702
chr4_160542802	Zm00001eb187140	0.23267	0.776862	0.079609	0.596035	0.94802	0.994454	4.4072e-05	0.0235518	0.66013	0.963593	0.0096946	0.166826	0.20892	0.808771	0.6994	0.953115	0.0084884	0.203099
chr4_160542803	Zm00001eb187140	0.73948	0.959191	0.38195	0.845469	0.70613	0.959554	0.65528	0.899318	0.90988	0.992388	0.87605	0.965294	0.64441	0.954036	0.64352	0.941031	0.6229	0.890702
chr4_160542821	Zm00001eb187140	0.73948	0.959191	0.38195	0.845469	0.70613	0.959554	0.65528	0.899318	0.90988	0.992388	0.87605	0.965294	0.64441	0.954036	0.64352	0.941031	0.6229	0.890702
chr4_160542888	Zm00001eb187140	0.7083	0.952806	0.35579	0.83327	0.89924	0.988675	0.907	0.977751	0.86809	0.988597	0.76036	0.926797	0.3338	0.870551	0.85391	0.980673	0.87688	0.971098
chr4_160542894	Zm00001eb187140	0.7083	0.952806	0.35579	0.83327	0.89924	0.988675	0.907	0.977751	0.86809	0.988597	0.76036	0.926797	0.3338	0.870551	0.85391	0.980673	0.87688	0.971098
chr4_160542907	Zm00001eb187140	0.7083	0.952806	0.35579	0.83327	0.89924	0.988675	0.907	0.977751	0.86809	0.988597	0.76036	0.926797	0.3338	0.870551	0.85391	0.980673	0.87688	0.971098
chr4_160542954	Zm00001eb187140	0.73745	0.958787	0.46368	0.87828	0.96043	0.995869	0.97987	0.995472	0.89671	0.991259	0.95214	0.987319	0.65979	0.95676	0.61027	0.933327	0.4944	0.835365
chr4_160542958	Zm00001eb187140	0.64522	0.938744	0.66122	0.938207	0.53679	0.921447	0.0071615	0.185933	0.19263	0.837462	0.00011766	0.0174268	0.054431	0.647509	0.54009	0.915904	0.0042908	0.157117
chr4_160543023	Zm00001eb187140	0.69763	0.950503	0.38642	0.847479	0.71981	0.961868	0.58388	0.870789	0.85638	0.987446	0.87009	0.963457	0.59608	0.944818	0.64196	0.940684	0.58015	0.873817
chr4_160543025	Zm00001eb187140	0.80401	0.971193	0.2223	0.753036	0.53878	0.922003	0.41856	0.788548	0.058477	0.717439	0.09424	0.438241	0.021421	0.551697	0.15524	0.737637	0.095139	0.487477
chr4_160543053	Zm00001eb187140	0.86446	0.981206	0.58287	0.917157	0.93381	0.992834	0.7654	0.937427	0.040956	0.682305	0.0051901	0.125511	0.040504	0.615592	0.38298	0.866192	0.14176	0.558292
chr4_160543070	Zm00001eb187140	0.66004	0.942145	0.39831	0.852713	0.73796	0.964972	0.52024	0.841863	0.80455	0.982055	0.86595	0.962133	0.55382	0.935952	0.64567	0.94152	0.54346	0.858114
chr4_160543096	Zm00001eb187140	0.73948	0.959191	0.38195	0.845469	0.70613	0.959554	0.65528	0.899318	0.90988	0.992388	0.87605	0.965294	0.64441	0.954036	0.64352	0.941031	0.6229	0.890702
chr4_160543103	Zm00001eb187140	0.76741	0.964459	0.92802	0.990062	0.68883	0.956324	0.884	0.971782	0.50347	0.936524	0.55447	0.841125	0.24566	0.829476	0.53136	0.913504	0.57969	0.873621
chr4_160543162	Zm00001eb187140	0.4351	0.878308	0.60103	0.922257	0.80122	0.975359	0.19943	0.622169	0.43239	0.921256	0.769	0.929914	0.48975	0.920706	0.18223	0.760584	0.26961	0.693027
chr4_160543178	Zm00001eb187140	0.81108	0.972392	0.99246	0.998997	0.36368	0.867543	0.10548	0.502405	0.19991	0.841387	0.0024013	0.0863999	0.10971	0.728558	0.57473	0.924722	0.054144	0.403026
chr4_160543181	Zm00001eb187140	0.63505	0.93641	0.49083	0.888007	0.70899	0.959939	0.5415	0.851979	0.71907	0.971712	0.80887	0.943575	0.33878	0.872477	0.96127	0.995219	0.40889	0.789843
chr4_160543190	Zm00001eb187140	0.81108	0.972392	0.99246	0.998997	0.36368	0.867543	0.10548	0.502405	0.19991	0.841387	0.0024013	0.0863999	0.10971	0.728558	0.57473	0.924722	0.054144	0.403026
chr4_160543239	Zm00001eb187140	0.20588	0.757209	0.10776	0.640555	0.85183	0.982852	0.00045475	0.0614258	0.63637	0.96022	0.025334	0.253807	0.16848	0.780779	0.97933	0.997478	0.019387	0.278078
chr4_160543267	Zm00001eb187140	0.63588	0.93663	0.53417	0.902167	0.23888	0.812098	0.80905	0.95077	0.37324	0.906044	0.25534	0.645325	0.12531	0.743429	0.073508	0.636053	0.22727	0.655168
chr4_160543290	Zm00001eb187140	0.73948	0.959191	0.38195	0.845469	0.70613	0.959554	0.65528	0.899318	0.90988	0.992388	0.87605	0.965294	0.64441	0.954036	0.64352	0.941031	0.6229	0.890702
chr4_160543291	Zm00001eb187140	0.73948	0.959191	0.38195	0.845469	0.70613	0.959554	0.65528	0.899318	0.90988	0.992388	0.87605	0.965294	0.64441	0.954036	0.64352	0.941031	0.6229	0.890702
chr4_160543322	Zm00001eb187140	0.73948	0.959191	0.38195	0.845469	0.70613	0.959554	0.65528	0.899318	0.90988	0.992388	0.87605	0.965294	0.64441	0.954036	0.64352	0.941031	0.6229	0.890702
chr4_160543330	Zm00001eb187140	0.79716	0.969982	0.3918	0.849839	0.18514	0.775175	0.43557	0.798107	0.54145	0.944106	0.1506	0.52849	0.10347	0.721272	0.018876	0.488689	0.12552	0.535876
chr4_160543439	Zm00001eb187140	0.50592	0.901763	0.34788	0.829396	0.557	0.92682	0.54803	0.854949	0.11801	0.788122	0.14279	0.517653	0.020307	0.546414	0.056192	0.602416	0.066312	0.432023
chr4_160543445	Zm00001eb187140	0.74865	0.961009	0.38593	0.847242	0.66522	0.951534	0.66592	0.903329	0.90477	0.991953	0.85116	0.957458	0.62756	0.950994	0.55376	0.919434	0.67231	0.909182
chr4_16065413	Zm00001eb168870	0.44175	0.880761	0.10951	0.642965	0.092665	0.672176	0.93469	0.984693	0.073397	0.740954	0.01242	0.18615	0.074273	0.68239	0.66778	0.946528	0.17365	0.598282
chr4_16065442	Zm00001eb168870	0.57801	0.922474	0.80564	0.969401	0.50803	0.91388	0.067851	0.428785	0.53968	0.943732	0.62823	0.874694	0.65994	0.956783	0.21026	0.780736	0.32249	0.73388
chr4_16065764	Zm00001eb168870	0.21128	0.761413	0.97379	0.996397	0.49494	0.910132	0.0079437	0.19339	0.76069	0.97691	0.097477	0.444433	0.93425	0.993683	0.0058155	0.377888	0.052005	0.397292
chr4_16065781	Zm00001eb168870	0.58043	0.923153	0.57939	0.916163	0.91209	0.990258	0.0046925	0.15715	0.90291	0.991802	0.023771	0.246957	0.74913	0.970848	0.013079	0.454326	0.056132	0.408051
chr4_16065787	Zm00001eb168870	0.58043	0.923153	0.57939	0.916163	0.91209	0.990258	0.0046925	0.15715	0.90291	0.991802	0.023771	0.246957	0.74913	0.970848	0.013079	0.454326	0.056132	0.408051
chr4_16065865	Zm00001eb168870	0.075684	0.606118	0.88375	0.983169	0.65944	0.950355	0.0064285	0.178031	0.67938	0.966327	0.050159	0.338186	0.45762	0.912052	0.00095664	0.239505	0.020468	0.28361
chr4_16065879	Zm00001eb168870	0.01704	0.423242	0.38803	0.848215	0.80603	0.976087	0.00079194	0.0764075	0.70398	0.969853	0.039505	0.306071	0.65179	0.955332	0.00075781	0.227095	0.018592	0.273893
chr4_16066083	Zm00001eb168870	0.64078	0.937709	0.33743	0.824025	0.5247	0.918332	0.068567	0.430423	0.93128	0.994298	0.00056392	0.0411221	0.63654	0.952601	0.2605	0.8114	0.026088	0.310197
chr4_16066188	Zm00001eb168870	0.64078	0.937709	0.33743	0.824025	0.5247	0.918332	0.068567	0.430423	0.93128	0.994298	0.00056392	0.0411221	0.63654	0.952601	0.2605	0.8114	0.026088	0.310197
chr4_16066294	Zm00001eb168870	0.75112	0.961519	0.76072	0.960549	0.90123	0.988949	0.0094946	0.206975	0.57863	0.95096	0.037354	0.299004	0.58658	0.942893	0.085975	0.656408	0.10451	0.503357
chr4_16066316	Zm00001eb168870	0.21722	0.765906	0.66363	0.938829	0.46988	0.902798	0.95491	0.989573	0.21696	0.850236	0.75839	0.926106	0.39682	0.893289	0.68251	0.949654	0.43303	0.803511
chr4_16066337	Zm00001eb168870	0.93065	0.991158	0.9522	0.993666	0.95328	0.995024	0.0079129	0.193106	0.61832	0.957522	0.021714	0.237405	0.61402	0.948438	0.053093	0.595505	0.064156	0.427156
chr4_16066585	Zm00001eb168870	0.25705	0.792987	0.11028	0.644102	0.55276	0.9257	0.00031572	0.0532309	0.014895	0.593736	0.013017	0.190011	0.041057	0.617128	0.055656	0.601232	0.0018855	0.115318
chr4_16066699	Zm00001eb168870	0.44786	0.882977	0.7881	0.966012	0.76394	0.969377	0.37881	0.764485	0.11892	0.788658	0.22611	0.616953	0.21981	0.815408	0.74325	0.961938	0.23427	0.661803
chr4_16066729	Zm00001eb168870	0.91406	0.988763	0.49868	0.890533	0.57109	0.930417	0.00049847	0.0636744	0.7779	0.978954	0.005276	0.126473	0.95715	0.995939	0.017913	0.483565	0.010199	0.217854
chr4_16066911	Zm00001eb168870	0.035941	0.511133	0.2839	0.794268	0.45072	0.896934	0.77121	0.93925	0.77326	0.9784	0.84504	0.955469	0.97903	0.998105	0.16977	0.750372	0.99796	0.999563
chr4_16066921	Zm00001eb168870	0.032858	0.500371	0.36864	0.839393	0.4604	0.89986	0.73725	0.928277	0.78881	0.980292	0.90839	0.975067	0.92972	0.993245	0.14389	0.726713	0.99518	0.998915
chr4_16067332	Zm00001eb168870	0.56115	0.918036	0.49803	0.890297	0.4733	0.903822	0.00046715	0.062088	0.25358	0.866334	0.083899	0.417969	0.45458	0.911196	0.031613	0.537715	0.0058414	0.176346
chr4_16067353	Zm00001eb168870	0.86028	0.980546	0.10456	0.636297	0.4389	0.893178	0.00022039	0.0462261	0.20322	0.843129	0.098999	0.447293	0.40518	0.896176	0.0077682	0.40449	0.011	0.224376
chr4_16067419	Zm00001eb168870	0.65219	0.940341	0.30523	0.806632	0.52189	0.91758	0.3304	0.732707	0.044949	0.690912	0.067071	0.381408	0.10263	0.720213	0.60199	0.931352	0.1106	0.513287
chr4_16067471	Zm00001eb168870	0.86742	0.981665	0.72927	0.953894	0.048897	0.577856	0.66612	0.903404	0.60177	0.954865	0.27591	0.663955	0.72774	0.967654	0.88839	0.985831	0.64271	0.89833
chr4_16067647	Zm00001eb168870	0.84562	0.97821	0.10172	0.63219	0.033199	0.527314	0.7413	0.929604	0.2921	0.881071	0.14763	0.524527	0.35323	0.87798	0.47918	0.898508	0.30061	0.717704
chr4_16067871	Zm00001eb168870	0.72958	0.957239	0.52162	0.898081	0.84521	0.981953	0.80811	0.95049	0.50856	0.937609	0.21635	0.60694	0.76039	0.972546	0.69918	0.953073	0.62181	0.890314
chr4_16067909	Zm00001eb168870	0.012492	0.38983	0.6523	0.935981	0.79276	0.97413	0.51765	0.84059	0.36416	0.903732	0.83831	0.953267	0.4813	0.918508	0.84912	0.980018	0.80235	0.95063
chr4_16068036	Zm00001eb168870	0.08443	0.621365	0.74544	0.957388	0.084225	0.657951	0.69798	0.914895	0.72289	0.972207	0.4982	0.812736	0.80616	0.978598	0.73988	0.961305	0.50217	0.839136
chr4_16068041	Zm00001eb168870	0.59831	0.927189	0.88767	0.983696	0.12128	0.712543	0.98297	0.996176	0.60495	0.955325	0.52557	0.826861	0.52394	0.929243	0.08462	0.654316	0.49815	0.837204
chr4_16068064	Zm00001eb168870	0.77325	0.965599	0.66565	0.939249	0.23426	0.809368	0.76383	0.936939	0.90556	0.992036	0.24802	0.63848	0.39344	0.892211	0.11201	0.691708	0.22478	0.652743
chr4_16068074	Zm00001eb168870	0.0060689	0.318658	0.63441	0.931352	0.60044	0.937437	0.57073	0.86509	0.36044	0.902731	0.23871	0.629503	0.76514	0.973215	0.0031958	0.326821	0.34372	0.748813
chr4_16068194	Zm00001eb168870	0.10832	0.65707	0.66047	0.938045	0.097503	0.679853	0.95728	0.990148	0.3784	0.907503	0.026306	0.257783	0.34409	0.874522	0.78579	0.969709	0.65794	0.90401
chr4_16068207	Zm00001eb168870	0.48972	0.896839	0.25417	0.775685	0.077996	0.646564	0.57742	0.868007	0.9811	0.998507	0.17434	0.559493	0.92071	0.992243	0.6706	0.947127	0.31191	0.72617
chr4_16068216	Zm00001eb168870	0.088799	0.628564	0.65778	0.937344	0.11888	0.709709	0.83709	0.958936	0.25282	0.866014	0.014663	0.200157	0.19829	0.801808	0.99871	0.999835	0.53439	0.854036
chr4_16068296	Zm00001eb168870	0.11016	0.659553	0.50807	0.893597	0.15238	0.746647	0.81563	0.952709	0.3239	0.891448	0.01482	0.201052	0.23774	0.825358	0.95623	0.994569	0.58435	0.875559
chr4_16068316	Zm00001eb168870	0.23089	0.775568	0.96049	0.99453	0.31943	0.850302	0.084989	0.46555	0.054608	0.709987	0.33895	0.714453	0.43031	0.904068	0.39134	0.869396	0.17346	0.598058
chr4_16068329	Zm00001eb168870	0.16392	0.720607	0.95669	0.99437	0.37044	0.869913	0.11838	0.522782	0.075185	0.743597	0.33699	0.713055	0.39434	0.892489	0.38344	0.86636	0.24536	0.672031
chr4_16068456	Zm00001eb168870	0.059783	0.574656	0.81174	0.970532	0.11273	0.701828	0.2325	0.654238	0.087251	0.759279	0.62989	0.875437	0.40219	0.895165	0.30315	0.832711	0.32802	0.737813
chr4_16068472	Zm00001eb168870	0.049074	0.549662	0.75303	0.958994	0.10004	0.683718	0.25397	0.673296	0.087217	0.759276	0.64161	0.880406	0.39047	0.891235	0.29303	0.827843	0.35564	0.756889
chr4_16068525	Zm00001eb168870	0.30609	0.821795	0.58782	0.918582	0.1759	0.767704	0.28446	0.698686	0.090207	0.762958	0.49588	0.811518	0.47021	0.915492	0.4563	0.891631	0.34302	0.748325
chr4_16068575	Zm00001eb168870	0.47583	0.892477	0.50259	0.891754	0.21127	0.794502	0.43923	0.800167	0.049592	0.700277	0.24218	0.632932	0.056635	0.652198	0.47011	0.895846	0.82959	0.95837
chr4_16068618	Zm00001eb168870	0.30849	0.823027	0.97908	0.997157	0.088414	0.66509	0.32133	0.726273	0.013567	0.586196	0.94232	0.984599	0.20495	0.806162	0.60944	0.933136	0.74795	0.934153
chr4_16068756	Zm00001eb168870	0.2223	0.769499	0.83387	0.974633	0.94221	0.993784	0.74944	0.932291	0.27868	0.876169	0.0066719	0.141047	0.1845	0.792334	0.87359	0.98364	0.36227	0.761232
chr4_16068764	Zm00001eb168870	0.065319	0.586108	0.40996	0.857609	0.2305	0.807051	0.04427	0.365974	0.70483	0.969962	0.87033	0.963527	0.58821	0.943235	0.31774	0.839431	0.12628	0.536979
chr4_16068824	Zm00001eb168870	0.31542	0.826706	0.89787	0.985365	0.32067	0.850809	0.55956	0.860096	0.467	0.929205	0.59071	0.857935	0.26382	0.839166	0.42399	0.880954	0.084017	0.468347
chr4_16068922	Zm00001eb168870	0.21219	0.76207	0.69864	0.947151	0.98118	0.998088	0.84913	0.96229	0.23098	0.85686	0.01118	0.177733	0.16742	0.779879	0.88585	0.985464	0.44682	0.810986
chr4_16069046	Zm00001eb168870	0.038317	0.51889	0.22947	0.758438	0.091427	0.67017	0.70923	0.918803	0.072258	0.739479	0.2344	0.625284	0.078192	0.688645	0.049343	0.587027	0.48499	0.830689
chr4_16069069	Zm00001eb168870	0.8458	0.978244	0.05051	0.533074	0.23881	0.812065	0.80048	0.948234	0.43586	0.922065	0.17588	0.561428	0.2899	0.8519	0.78146	0.968968	0.88689	0.973768
chr4_16069087	Zm00001eb168870	0.17863	0.734042	0.71204	0.950136	0.7013	0.958681	0.7094	0.918865	0.39826	0.912676	0.050612	0.339467	0.32763	0.868213	0.86784	0.982759	0.68109	0.912283
chr4_16069088	Zm00001eb168870	0.30422	0.820786	0.52063	0.897755	0.29286	0.839333	0.2202	0.642733	0.33788	0.896	0.24944	0.639841	0.74242	0.969864	0.34939	0.852815	0.23567	0.663129
chr4_16069231	Zm00001eb168870	0.26028	0.795036	0.53579	0.902689	0.2799	0.83348	0.044498	0.366663	0.12713	0.795055	0.018074	0.219288	0.1391	0.756079	0.72846	0.958976	0.010423	0.219729
chr4_16069294	Zm00001eb168870	0.55042	0.914992	0.78678	0.96583	0.99731	0.999734	0.048115	0.37773	0.95631	0.996433	0.18345	0.57071	0.55641	0.936504	0.61499	0.934502	0.26122	0.685994
chr4_16069296	Zm00001eb168870	0.55042	0.914992	0.78678	0.96583	0.99731	0.999734	0.048115	0.37773	0.95631	0.996433	0.18345	0.57071	0.55641	0.936504	0.61499	0.934502	0.26122	0.685994
chr4_16069423	Zm00001eb168870	0.89274	0.985629	0.20593	0.740473	0.14252	0.736672	0.69343	0.913328	0.66505	0.9643	0.26452	0.653773	0.46373	0.913694	0.74312	0.961914	0.35973	0.759556
chr4_16069433	Zm00001eb168870	0.45393	0.884941	0.35926	0.834991	0.54313	0.923158	0.91431	0.979638	0.90087	0.991596	0.73443	0.917282	0.80216	0.978096	0.8528	0.980507	0.61142	0.886428
chr4_16069454	Zm00001eb168870	0.79412	0.969406	0.085458	0.606518	0.35343	0.863721	0.83359	0.957928	0.28108	0.877105	0.28697	0.673435	0.22453	0.818119	0.46255	0.893516	0.4161	0.793966
chr4_16069475	Zm00001eb168870	0.15904	0.715922	0.54511	0.905666	0.76141	0.968944	0.017352	0.259113	0.988	0.999058	0.05725	0.357162	0.77547	0.974647	0.13098	0.713519	0.042389	0.369812
chr4_16069494	Zm00001eb168870	0.41471	0.870628	0.74823	0.957986	0.73583	0.964612	0.026153	0.301921	0.92909	0.994134	0.062589	0.370712	0.65302	0.955553	0.18978	0.76621	0.052552	0.398789
chr4_16069892	Zm00001eb168870	0.47115	0.890923	0.16301	0.702825	0.26249	0.824912	0.77716	0.941078	0.71008	0.970622	0.54613	0.837123	0.47085	0.915677	0.33418	0.846656	0.57283	0.870766
chr4_16069910	Zm00001eb168870	0.80877	0.972009	0.067165	0.572036	0.29039	0.83831	0.6694	0.904637	0.99969	0.999971	0.12661	0.493905	0.66182	0.957091	0.86909	0.982949	0.79752	0.949199
chr4_16069953	Zm00001eb168870	0.88338	0.984219	0.089527	0.613352	0.73485	0.964448	0.74948	0.932305	0.22465	0.854048	0.065631	0.377953	0.45521	0.911358	0.85631	0.981033	0.97782	0.99519
chr4_16069984	Zm00001eb168870	0.75613	0.962374	0.53298	0.901812	0.66325	0.951152	0.49701	0.83055	0.41967	0.918322	0.57425	0.850377	0.73918	0.969372	0.23823	0.798588	0.76598	0.939817
chr4_16069985	Zm00001eb168870	0.91243	0.988496	0.091707	0.616822	0.84383	0.981759	0.46515	0.81416	0.16617	0.822345	0.083451	0.417048	0.31449	0.862837	0.93831	0.992277	0.90305	0.977916
chr4_16070027	Zm00001eb168870	0.85074	0.979085	0.061163	0.559	0.75438	0.967744	0.68057	0.908737	0.10691	0.779833	0.098904	0.447112	0.38434	0.889315	0.735	0.960306	0.72695	0.927387
chr4_16070204	Zm00001eb168870	0.13023	0.68463	0.74266	0.956777	0.049951	0.580845	0.47404	0.81884	0.26658	0.871455	0.25639	0.646307	0.40182	0.895023	0.82718	0.976487	0.58946	0.877645
chr4_16070333	Zm00001eb168870	0.75067	0.961412	0.55493	0.908748	0.63093	0.944318	0.64465	0.895309	0.56279	0.948179	0.061337	0.367586	0.85524	0.984709	0.48254	0.899571	0.45121	0.813321
chr4_16070790	Zm00001eb168870	0.086207	0.624286	0.23492	0.762375	0.15405	0.748366	0.11739	0.521294	0.466	0.928966	0.19545	0.584042	0.30037	0.856642	0.98879	0.998675	0.60985	0.885805
chr4_16070808	Zm00001eb168870	0.066198	0.587819	0.084736	0.605229	0.35429	0.864023	0.12921	0.538544	0.26429	0.87063	0.017454	0.216005	0.20671	0.807381	0.67279	0.947588	0.0068768	0.187523
chr4_16070935	Zm00001eb168870	0.0010192	0.19521	0.0097028	0.337863	0.32297	0.85177	0.63823	0.892825	0.69325	0.968363	0.92047	0.978531	0.70562	0.964264	0.9394	0.992413	0.29457	0.713107
chr4_16070970	Zm00001eb168870	0.17847	0.733909	0.56857	0.912899	0.20189	0.787828	0.013971	0.238842	0.59316	0.953469	0.047456	0.330515	0.72093	0.966615	0.50883	0.907385	0.15751	0.578656
chr4_16070995	Zm00001eb168870	0.001817	0.224908	0.016417	0.393791	NA	NA	NA	NA	NA	NA	NA	NA	NA	NA	NA	NA	NA	NA
chr4_16071069	Zm00001eb168870	0.0006459	0.179213	0.0068342	0.303439	0.256	0.821573	0.58866	0.872777	0.71593	0.971371	0.94093	0.984212	0.73418	0.968657	0.96464	0.995627	0.29	0.709519
chr4_16071082	Zm00001eb168870	0.0006459	0.179213	0.0068342	0.303439	0.256	0.821573	0.58866	0.872777	0.71593	0.971371	0.94093	0.984212	0.73418	0.968657	0.96464	0.995627	0.29	0.709519
chr4_16071087	Zm00001eb168870	0.19039	0.744546	0.98556	0.998027	0.35111	0.862799	0.17595	0.596867	0.51392	0.938701	0.10343	0.455337	0.68186	0.960535	0.74929	0.963105	0.32936	0.73878
chr4_16071110	Zm00001eb168870	0.3259	0.831881	0.58441	0.917583	0.21927	0.799966	0.092666	0.48004	0.48995	0.933864	0.14634	0.522685	0.76534	0.973255	0.96829	0.996123	0.17514	0.600024
chr4_16071121	Zm00001eb168870	0.0092556	0.35901	0.22633	0.75606	0.4082	0.883097	0.237	0.658387	0.52832	0.941548	0.81618	0.945989	0.61618	0.948847	0.36699	0.860108	0.27056	0.693874
chr4_16071167	Zm00001eb168870	0.1462	0.702769	0.92722	0.989936	0.32561	0.85279	0.19454	0.617078	0.49477	0.934831	0.14816	0.525174	0.65091	0.955175	0.8192	0.975246	0.39407	0.781032
chr4_16071293	Zm00001eb168870	0.00044201	0.168106	0.010147	0.342142	0.82341	0.978718	0.15801	0.575874	0.53372	0.942595	0.86235	0.961023	0.5354	0.931829	0.69968	0.953164	0.63965	0.897159
chr4_16071376	Zm00001eb168870	0.034227	0.505291	0.25064	0.773261	0.77291	0.970874	0.6921	0.912859	0.58018	0.95125	0.099142	0.44756	0.93885	0.994147	0.5779	0.925477	0.41105	0.791118
chr4_16071395	Zm00001eb168870	0.061892	0.578921	0.2804	0.792143	0.4409	0.893867	0.20369	0.626407	0.6892	0.967785	0.2162	0.606776	0.94245	0.99449	0.71737	0.956757	0.39712	0.782852
chr4_16071454	Zm00001eb168870	0.20418	0.755845	0.42055	0.861599	0.48729	0.907929	0.94731	0.987777	0.57858	0.95095	0.66817	0.891368	0.52947	0.930507	0.51567	0.909196	0.49932	0.837798
chr4_16071471	Zm00001eb168870	0.58688	0.924818	0.012201	0.361294	0.11955	0.710465	0.70842	0.918504	0.26087	0.869272	0.33826	0.713954	0.34987	0.876712	0.78412	0.969443	0.16393	0.586647
chr4_16071528	Zm00001eb168870	0.61446	0.931233	0.20049	0.736058	0.82352	0.978735	0.19027	0.612501	0.61681	0.957231	0.96741	0.991462	0.63183	0.951729	0.11917	0.700468	0.77843	0.943579
chr4_16071555	Zm00001eb168870	0.15364	0.71042	0.19478	0.731446	0.60722	0.939054	0.18279	0.604522	0.94049	0.995071	0.21295	0.603416	0.60807	0.947272	0.64571	0.941529	0.47483	0.825653
chr4_16071828	Zm00001eb168870	0.81167	0.972453	0.10535	0.637465	0.9872	0.99866	0.31497	0.721695	0.71696	0.97151	0.60268	0.863403	0.82871	0.981475	0.34455	0.850788	0.33378	0.741965
chr4_16071829	Zm00001eb168870	0.81167	0.972453	0.10535	0.637465	0.9872	0.99866	0.31497	0.721695	0.71696	0.97151	0.60268	0.863403	0.82871	0.981475	0.34455	0.850788	0.33378	0.741965
chr4_16071976	Zm00001eb168870	0.6971	0.950414	0.13545	0.674345	0.56357	0.928507	0.69793	0.914876	0.71059	0.970692	0.69589	0.902635	0.97434	0.99766	0.86841	0.982844	0.33072	0.73976
chr4_16072000	Zm00001eb168870	0.39204	0.861539	0.037514	0.4933	0.26924	0.828263	0.43867	0.799859	0.72047	0.971903	0.35656	0.727073	0.82656	0.981214	0.69822	0.952879	0.80469	0.951301
chr4_16072038	Zm00001eb168870	0.56091	0.917979	0.17053	0.710084	0.58076	0.932799	0.90051	0.976155	0.6846	0.967098	0.91716	0.977588	0.99128	0.999241	0.88658	0.985572	0.46466	0.820414
chr4_16072274	Zm00001eb168870	0.85252	0.979399	0.47818	0.883585	0.2767	0.832007	0.89028	0.973475	0.54779	0.945389	0.85839	0.95975	0.9748	0.997717	0.71864	0.95701	0.55904	0.864996
chr4_16072312	Zm00001eb168870	0.02291	0.457545	0.0029742	0.232954	0.75668	0.96813	0.80903	0.95077	0.38932	0.910322	0.61055	0.866923	0.13122	0.749174	0.99862	0.999825	0.87556	0.970755
chr4_161054795	Zm00001eb187210	0.1839	0.738862	0.59627	0.921005	0.69984	0.958423	0.14408	0.55809	0.47252	0.930385	0.26835	0.657219	0.5085	0.925505	0.087824	0.65894	0.077095	0.45485
chr4_161054817	Zm00001eb187210	0.25009	0.788657	0.22232	0.753045	0.74639	0.96646	0.35915	0.752056	0.20762	0.845478	0.89442	0.970953	0.26298	0.83871	0.2516	0.806418	0.4676	0.821905
chr4_161055291	Zm00001eb187210	0.18123	0.736365	0.39921	0.853072	0.81956	0.97814	0.30244	0.712438	0.78629	0.980008	0.35448	0.725569	0.88516	0.988225	0.27861	0.820657	0.14248	0.559234
chr4_161055307	Zm00001eb187210	0.10989	0.659245	0.39555	0.851491	0.93873	0.993392	0.25889	0.677588	0.98637	0.998934	0.40678	0.760557	0.99206	0.999306	0.32944	0.84457	0.15357	0.573715
chr4_161055359	Zm00001eb187210	0.64757	0.93928	0.14817	0.687994	0.018602	0.461216	0.037753	0.346115	0.20088	0.841926	0.014766	0.200767	0.40748	0.896896	0.58997	0.928525	0.05085	0.394129
chr4_161055409	Zm00001eb187210	0.86826	0.981804	0.79652	0.967674	0.3074	0.84509	0.26696	0.684448	0.65381	0.962735	0.60981	0.866587	0.83479	0.982195	0.54077	0.916086	0.96482	0.992238
chr4_161055543	Zm00001eb187210	0.32162	0.829811	0.019919	0.416105	0.012152	0.415428	0.027028	0.305747	0.34904	0.899375	0.010047	0.169519	0.65955	0.956717	0.31939	0.840157	0.034557	0.343793
chr4_161055546	Zm00001eb187210	0.67857	0.94638	0.83016	0.973955	0.25312	0.819953	0.48979	0.826919	0.055012	0.710728	0.27383	0.662115	0.13967	0.756528	0.19771	0.772056	0.23863	0.665847
chr4_161055672	Zm00001eb187210	0.63864	0.937254	0.21783	0.749787	0.16862	0.761935	0.080325	0.456288	0.0046486	0.529971	0.076111	0.401516	0.036419	0.605176	0.347	0.85183	0.1851	0.611377
chr4_161055708	Zm00001eb187210	0.29172	0.813853	0.49213	0.888379	0.98066	0.998036	0.49286	0.828444	0.12602	0.794537	0.95408	0.987869	0.16838	0.780711	0.50574	0.906543	0.37191	0.767377
chr4_161055716	Zm00001eb187210	0.73234	0.957778	0.15759	0.697668	0.19193	0.780312	0.034112	0.333282	0.0037902	0.52103	0.063087	0.371931	0.089891	0.704244	0.31942	0.840166	0.15361	0.573766
chr4_161055840	Zm00001eb187210	0.27037	0.8014	0.36249	0.836507	0.64068	0.946323	0.66259	0.902081	0.65975	0.963547	0.12379	0.489496	0.93435	0.993694	0.36777	0.860379	0.96355	0.991965
chr4_161055905	Zm00001eb187210	0.14383	0.700149	0.65219	0.935951	0.72447	0.962678	0.0029337	0.130015	0.78967	0.980391	0.0031581	0.0988764	0.39781	0.893661	0.026045	0.521292	0.04312	0.372136
chr4_161055915	Zm00001eb187210	0.38281	0.85779	0.088664	0.611971	0.21683	0.798341	0.012993	0.232988	0.94656	0.995612	0.029951	0.272314	0.62337	0.950237	0.14611	0.728937	0.058218	0.413106
chr4_161055946	Zm00001eb187210	0.55373	0.915907	0.3706	0.840325	0.41708	0.886075	0.043818	0.364585	0.027679	0.646042	0.076177	0.401666	0.09672	0.712865	0.52003	0.910398	0.30057	0.717673
chr4_161055982	Zm00001eb187210	0.15312	0.709888	0.15605	0.696197	0.37705	0.872292	0.0028771	0.128944	0.26608	0.871247	0.013608	0.193705	0.68384	0.960853	0.14369	0.726496	0.020354	0.283016
chr4_161056085	Zm00001eb187210	0.25498	0.791722	0.11112	0.645234	0.88568	0.986964	0.14143	0.555014	0.074963	0.74325	0.022026	0.23889	0.41547	0.899498	0.12835	0.710668	0.14322	0.560191
chr4_161056094	Zm00001eb187210	0.22006	0.76781	0.28273	0.793593	0.72036	0.961987	0.28025	0.695285	0.34863	0.899271	0.79013	0.937181	0.33071	0.869318	0.6428	0.940865	0.55541	0.863437
chr4_161056162	Zm00001eb187210	0.32836	0.832978	0.62393	0.928662	0.66428	0.951353	0.47155	0.817528	0.21145	0.847454	0.64644	0.882429	0.8225	0.9807	0.29959	0.831065	0.40393	0.786935
chr4_161057141	Zm00001eb187210	0.77809	0.966498	0.24488	0.76932	0.03373	0.529237	0.15138	0.567572	0.424	0.919407	0.80509	0.942283	0.44679	0.908798	0.84668	0.979659	0.32081	0.732677
chr4_161057423	Zm00001eb187210	0.84958	0.978876	0.58653	0.918198	0.5447	0.923561	0.84261	0.9605	0.91395	0.992782	0.9651	0.990858	0.90554	0.990545	0.29742	0.829999	0.77773	0.943365
chr4_161057469	Zm00001eb187210	0.9028	0.987123	0.45442	0.874857	0.48386	0.90693	0.76286	0.93663	0.98044	0.998467	0.91133	0.97588	0.83309	0.981954	0.37575	0.86342	0.85873	0.966294
chr4_161057499	Zm00001eb187210	0.58325	0.923886	0.42555	0.863614	0.44832	0.896199	0.092086	0.478999	0.85727	0.987533	0.14291	0.517811	0.88101	0.987739	0.93235	0.991539	0.23347	0.66102
chr4_161057584	Zm00001eb187210	0.97908	0.997319	0.36978	0.839928	0.088965	0.666031	0.44403	0.802769	0.92803	0.994041	0.47828	0.802264	0.36226	0.881415	0.94197	0.992751	0.98927	0.997695
chr4_161058273	Zm00001eb187210	0.019408	0.438116	0.014012	0.376276	0.34563	0.860657	0.0056582	0.169272	0.50629	0.937123	0.0033928	0.102414	0.84112	0.982973	0.059593	0.609657	0.049434	0.390253
chr4_161058617	Zm00001eb187210	0.20487	0.756376	0.99553	0.999419	0.42645	0.889178	0.10065	0.494297	0.27179	0.873492	0.97066	0.992326	0.32256	0.866166	0.46219	0.893426	0.38138	0.773314
chr4_161058808	Zm00001eb187210	0.59608	0.926953	0.38133	0.845211	0.92717	0.992047	0.64267	0.894541	0.20266	0.842793	0.71268	0.909126	0.15217	0.767564	0.36205	0.858066	0.42908	0.801331
chr4_161058836	Zm00001eb187210	0.61441	0.931219	0.33867	0.824665	0.91504	0.990639	0.59765	0.876365	0.27987	0.876675	0.7407	0.919638	0.19006	0.796281	0.28458	0.823694	0.4082	0.789437
chr4_161058841	Zm00001eb187210	0.99888	0.99987	0.82009	0.97207	0.10419	0.689913	0.072981	0.440402	0.69405	0.968508	0.65669	0.886691	0.56601	0.938642	0.40171	0.873148	0.40045	0.784822
chr4_161058951	Zm00001eb187210	0.43515	0.878328	0.40793	0.856796	0.77297	0.970882	0.47622	0.819956	0.35456	0.900995	0.82387	0.948568	0.25176	0.83284	0.38392	0.866544	0.31119	0.725654
chr4_161058962	Zm00001eb187210	0.064677	0.584738	0.0046497	0.268449	0.15064	0.744847	0.00084692	0.0785285	0.49045	0.933961	0.0014668	0.0675479	0.99222	0.999311	0.089462	0.661387	0.011153	0.225558
chr4_161059569	Zm00001eb187210	0.42061	0.872832	0.94232	0.992222	0.3859	0.8755	0.59661	0.876055	0.20681	0.845078	0.82339	0.948403	0.74858	0.970763	0.84636	0.979613	0.72214	0.925849
chr4_161219963	Zm00001eb187290	0.57848	0.922617	0.25061	0.773239	0.7037	0.959119	0.078732	0.452939	0.021038	0.620868	4.7882e-06	0.0039939	0.0235	0.560553	0.13427	0.717009	0.0035781	0.146664
chr4_161220214	Zm00001eb187290	0.65209	0.940318	0.87744	0.982102	0.33669	0.857178	0.11135	0.512011	0.81341	0.983001	0.018839	0.223229	0.61344	0.948335	0.73629	0.960557	0.067724	0.435149
chr4_161220226	Zm00001eb187290	0.56712	0.919653	0.92777	0.990022	0.45949	0.899608	0.13241	0.542828	0.72504	0.972487	0.025568	0.254783	0.36893	0.883939	0.81471	0.974488	0.046484	0.382263
chr4_161220248	Zm00001eb187290	0.83192	0.975886	0.79263	0.966935	0.059479	0.606189	0.53152	0.847203	0.13711	0.802891	0.22057	0.611289	0.52729	0.929995	0.9923	0.999093	0.81021	0.952906
chr4_161220378	Zm00001eb187290	0.91839	0.989405	0.84044	0.975744	0.047003	0.572528	0.75848	0.93524	0.14318	0.807301	0.16185	0.543635	0.4009	0.894737	0.89536	0.986593	0.65437	0.902674
chr4_161220386	Zm00001eb187290	0.74797	0.960875	0.51312	0.895263	0.33594	0.856913	0.40628	0.78134	0.35794	0.902031	0.64507	0.881854	0.21659	0.81342	0.72948	0.959189	0.28954	0.709137
chr4_161220521	Zm00001eb187290	0.84028	0.977262	0.86618	0.980206	0.025201	0.494599	0.68064	0.908765	0.13512	0.80141	0.16557	0.548442	0.39377	0.892313	0.7072	0.954718	0.72886	0.928029
chr4_161220559	Zm00001eb187290	0.67438	0.945428	0.97132	0.996035	0.67318	0.953249	0.82158	0.954467	0.15883	0.817809	0.007844	0.151751	0.14053	0.757359	0.4804	0.898901	0.042779	0.371048
chr4_161220565	Zm00001eb187290	0.85457	0.979673	0.98013	0.997307	0.67268	0.953144	0.015607	0.249055	0.9739	0.997924	0.0081516	0.154369	0.74692	0.970508	0.30767	0.834902	0.021327	0.288023
chr4_161220571	Zm00001eb187290	0.891	0.985398	0.76805	0.962091	0.45139	0.897148	0.34174	0.740551	0.63924	0.960612	0.10412	0.456606	0.87205	0.98674	0.75929	0.964977	0.17509	0.599955
chr4_161220654	Zm00001eb187290	0.64322	0.938248	0.77759	0.963966	0.62982	0.944092	0.54114	0.851815	0.91101	0.992484	0.12539	0.492007	0.66947	0.958431	0.38396	0.866554	0.15266	0.572528
chr4_161220697	Zm00001eb187290	0.46114	0.887548	0.32955	0.819894	0.69346	0.957224	0.64296	0.894646	0.17677	0.828723	0.29961	0.683998	0.47174	0.915928	0.34948	0.852853	0.75777	0.93723
chr4_161220921	Zm00001eb187290	0.75699	0.962557	0.77949	0.964345	0.51807	0.91665	0.13456	0.54579	0.57762	0.950779	0.053119	0.346315	0.89181	0.988967	0.60197	0.931345	0.14177	0.558304
chr4_161221034	Zm00001eb187290	0.7403	0.959388	0.61935	0.927385	0.59534	0.936215	0.65959	0.900944	0.77371	0.978446	0.99138	0.997784	0.79599	0.977376	0.94627	0.993248	0.47999	0.828236
chr4_161221043	Zm00001eb187290	0.89187	0.985518	0.053169	0.54001	0.77709	0.971582	0.87709	0.969928	0.67427	0.965623	0.91649	0.977394	0.38944	0.890869	0.93363	0.991717	0.7484	0.934295
chr4_161221203	Zm00001eb187290	0.75707	0.962569	0.83485	0.974818	0.25839	0.822806	0.5484	0.855114	0.068281	0.733433	0.0050867	0.124315	0.055685	0.650213	0.16363	0.745157	0.044989	0.377779
chr4_161221259	Zm00001eb187290	0.9127	0.988543	0.80039	0.968404	0.54582	0.923862	0.12462	0.532035	0.70401	0.969859	0.015443	0.204745	0.59003	0.943606	0.39925	0.872249	0.05419	0.40312
chr4_161221276	Zm00001eb187290	0.87079	0.982207	0.47356	0.881944	0.97901	0.997893	0.20301	0.625713	0.86068	0.987881	0.076502	0.402396	0.71906	0.96638	0.86887	0.982916	0.17849	0.603907
chr4_161221293	Zm00001eb187290	0.95261	0.994014	0.94971	0.993296	0.065926	0.621374	0.97653	0.994673	0.10188	0.775069	0.11109	0.468562	0.29838	0.855728	0.54857	0.918	0.42762	0.800502
chr4_161221316	Zm00001eb187290	0.29874	0.817763	0.16845	0.70817	0.47604	0.904588	0.015813	0.250351	0.75033	0.975647	0.006975	0.143944	0.63424	0.95218	0.73072	0.959432	0.020344	0.282958
chr4_161221322	Zm00001eb187290	0.91461	0.988845	0.80263	0.968792	0.058446	0.603596	0.8877	0.972803	0.099391	0.772637	0.068128	0.383828	0.25039	0.832078	0.48864	0.901444	0.29267	0.711595
chr4_161221605	Zm00001eb187290	0.63769	0.937057	0.94319	0.99235	0.50883	0.914108	0.92388	0.982015	0.033408	0.663824	0.013479	0.192904	0.04629	0.630164	0.40238	0.873384	0.073656	0.44774
chr4_161221607	Zm00001eb187290	0.93833	0.992241	0.84905	0.977237	0.062697	0.613929	0.69942	0.91542	0.12294	0.792159	0.16544	0.548274	0.39557	0.892904	0.83253	0.977409	0.56695	0.868255
chr4_161221697	Zm00001eb187290	0.81956	0.973784	0.88367	0.983156	0.19583	0.783319	0.14558	0.560098	0.1969	0.839795	0.001177	0.060346	0.27719	0.845854	0.35387	0.854696	0.03549	0.347002
chr4_161221840	Zm00001eb187290	0.35954	0.847717	0.060533	0.557562	0.67338	0.953298	0.57091	0.865166	0.1219	0.791218	0.014349	0.198238	0.16699	0.779539	0.14274	0.725487	0.22799	0.655857
chr4_161221867	Zm00001eb187290	0.95275	0.994032	0.66312	0.938699	0.20813	0.792285	0.92642	0.982624	0.59269	0.953383	0.69521	0.902363	0.73005	0.968035	0.60553	0.932204	0.75725	0.93706
chr4_161221880	Zm00001eb187290	0.77753	0.966387	0.70491	0.948532	0.14748	0.741702	0.21496	0.637652	0.37718	0.907153	0.84398	0.95511	0.66184	0.957095	0.75439	0.964096	0.58967	0.877724
chr4_161221886	Zm00001eb187290	0.77753	0.966387	0.70491	0.948532	0.14748	0.741702	0.21496	0.637652	0.37718	0.907153	0.84398	0.95511	0.66184	0.957095	0.75439	0.964096	0.58967	0.877724
chr4_161222051	Zm00001eb187290	0.63734	0.936985	0.47841	0.883659	0.59888	0.937076	0.62956	0.889399	0.96169	0.996866	0.64323	0.881102	0.60134	0.945881	0.16657	0.747625	0.93561	0.985517
chr4_161222210	Zm00001eb187290	0.81676	0.973325	0.048503	0.527637	0.80125	0.975364	0.90419	0.977093	0.15955	0.818313	0.084097	0.41837	0.1556	0.770375	0.21365	0.782878	0.57461	0.871503
chr4_161222300	Zm00001eb187290	0.69297	0.949583	0.63126	0.930532	0.81091	0.976828	0.21574	0.63842	0.51764	0.939417	0.040879	0.31043	0.85768	0.98501	0.98671	0.998444	0.096245	0.489395
chr4_161222324	Zm00001eb187290	0.57968	0.92295	0.34718	0.829041	0.27977	0.833421	0.44451	0.802994	0.1163	0.788122	0.00026226	0.0272308	0.071989	0.678726	0.72629	0.958546	0.014784	0.251121
chr4_161222359	Zm00001eb187290	0.60544	0.928897	0.12268	0.659971	0.48106	0.906089	0.49257	0.828303	0.13737	0.80309	0.11138	0.469064	0.11037	0.729297	0.3829	0.866168	0.68858	0.914768
chr4_161222411	Zm00001eb187290	0.24023	0.782038	0.44856	0.872644	0.086431	0.661657	0.0025548	0.122822	0.29458	0.881746	0.0025493	0.0890153	0.35712	0.879486	0.16864	0.749489	0.00037521	0.0589661
chr4_161222415	Zm00001eb187290	0.89383	0.985782	0.82546	0.973068	0.70353	0.959086	0.23594	0.657388	0.76886	0.977851	0.050514	0.339178	0.76132	0.97266	0.82634	0.976355	0.093948	0.486394
chr4_161222422	Zm00001eb187290	0.8082	0.971911	0.87775	0.982157	0.11225	0.701168	0.0063219	0.176859	0.093889	0.766989	0.96501	0.990835	0.28745	0.850769	0.72556	0.958389	0.16077	0.582757
chr4_161222437	Zm00001eb187290	0.73828	0.958942	0.16499	0.704776	0.51928	0.916991	0.32209	0.726823	0.22831	0.855745	0.1953	0.583867	0.14155	0.758377	0.4311	0.883338	0.93311	0.985136
chr4_161222448	Zm00001eb187290	0.63688	0.936861	0.2198	0.751211	0.40687	0.882671	0.15229	0.568672	0.1419	0.80644	0.25449	0.644504	0.1396	0.756492	0.72956	0.959206	0.96906	0.993199
chr4_161222582	Zm00001eb187290	0.61891	0.932393	0.30973	0.809198	0.16614	0.7598	0.0010161	0.0844402	0.27278	0.87383	8.4987e-05	0.0146306	0.29416	0.853854	0.079212	0.645427	2.3423e-05	0.0183579
chr4_161222623	Zm00001eb187290	0.56458	0.918953	0.11812	0.654222	0.40076	0.880579	0.30869	0.717128	0.99996	0.999991	0.63113	0.875977	0.38341	0.889001	0.47745	0.897999	0.69694	0.91767
chr4_161222645	Zm00001eb187290	0.32594	0.831903	0.9782	0.997031	0.63075	0.944286	0.31318	0.720414	0.11825	0.788122	0.05515	0.351794	0.030657	0.587747	0.91051	0.988691	0.40915	0.789989
chr4_161222667	Zm00001eb187290	0.47437	0.892008	0.32601	0.818012	0.94628	0.994259	0.4401	0.800625	0.57312	0.950002	0.04422	0.320871	0.88646	0.988374	0.95998	0.995045	0.16303	0.58555
chr4_161222731	Zm00001eb187290	0.83125	0.975766	0.77936	0.964321	0.28122	0.834069	0.51799	0.840753	0.39239	0.911113	0.036929	0.297572	0.22473	0.818228	0.27025	0.816623	0.16503	0.588043
chr4_161222732	Zm00001eb187290	0.73576	0.958435	0.75546	0.959446	0.27883	0.832974	0.52251	0.842959	0.37351	0.906134	0.036792	0.297109	0.23742	0.82516	0.25169	0.806476	0.15978	0.581506
chr4_161222742	Zm00001eb187290	0.95654	0.994559	0.92905	0.990228	0.87846	0.985986	0.75075	0.932715	0.41274	0.916534	0.12963	0.498598	0.84616	0.983611	0.84282	0.979081	0.39855	0.783705
chr4_161222744	Zm00001eb187290	0.95654	0.994559	0.92905	0.990228	0.87846	0.985986	0.75075	0.932715	0.41274	0.916534	0.12963	0.498598	0.84616	0.983611	0.84282	0.979081	0.39855	0.783705
chr4_161222814	Zm00001eb187290	0.63055	0.935291	0.39747	0.852348	0.34332	0.859693	0.73564	0.927773	0.07411	0.742045	0.0027712	0.0927323	0.028041	0.577748	0.32113	0.840948	0.044605	0.376633
chr4_161222819	Zm00001eb187290	0.47551	0.892372	0.3625	0.836512	0.21241	0.795277	0.0025482	0.122685	0.19098	0.836504	0.00015832	0.0205294	0.21869	0.814653	0.089498	0.661454	0.00018221	0.042674
chr4_161222831	Zm00001eb187290	0.61359	0.931002	0.17338	0.712626	0.58607	0.934048	0.81183	0.951582	0.041316	0.682939	0.009358	0.164173	0.043963	0.624532	0.18297	0.76115	0.12313	0.532433
chr4_161222882	Zm00001eb187290	0.80061	0.970607	0.68561	0.944034	0.80059	0.975248	0.58547	0.871449	0.3627	0.903366	0.68162	0.896889	0.33015	0.869078	0.28476	0.823783	0.56183	0.866134
chr4_161222893	Zm00001eb187290	0.59062	0.925751	0.77374	0.963224	0.23223	0.808096	0.75841	0.93522	0.43933	0.922846	0.09386	0.437552	0.22571	0.818803	0.60701	0.932575	0.26687	0.690741
chr4_161222898	Zm00001eb187290	0.43567	0.878528	0.60077	0.922187	0.26964	0.828488	0.81724	0.953185	0.31232	0.887749	0.064565	0.375451	0.19241	0.797736	0.54629	0.917368	0.20802	0.635904
chr4_161223010	Zm00001eb187290	0.21652	0.765399	0.2083	0.742351	0.48948	0.908576	0.22794	0.650102	0.91899	0.993241	0.83282	0.951503	0.73599	0.968919	0.7962	0.971471	0.91031	0.979582
chr4_161223322	Zm00001eb187290	0.60443	0.928654	0.14788	0.687719	0.011948	0.413661	0.062879	0.417	0.5974	0.954116	0.19901	0.588132	0.32592	0.867515	0.39823	0.871911	0.22042	0.648468
chr4_161223345	Zm00001eb187290	0.67237	0.944976	0.21374	0.746583	0.013102	0.42371	0.067475	0.427947	0.53526	0.942899	0.14356	0.518747	0.37095	0.884672	0.46687	0.894919	0.14503	0.562624
chr4_161223954	Zm00001eb187290	0.24573	0.785839	0.011023	0.350476	0.69691	0.957892	0.71039	0.919217	0.7635	0.977221	0.92974	0.981222	0.53338	0.931375	0.89919	0.987146	0.47018	0.823248
chr4_161223965	Zm00001eb187290	0.25403	0.791092	0.0089099	0.329507	0.878	0.985914	0.9201	0.981102	0.49419	0.934698	0.92568	0.980027	0.28873	0.851385	0.71443	0.95615	0.44493	0.809964
chr4_161223975	Zm00001eb187290	0.24573	0.785839	0.011023	0.350476	0.69691	0.957892	0.71039	0.919217	0.7635	0.977221	0.92974	0.981222	0.53338	0.931375	0.89919	0.987146	0.47018	0.823248
chr4_161224261	Zm00001eb187290	0.92391	0.990199	0.32279	0.816278	0.15885	0.753057	0.031998	0.325573	0.75149	0.975801	0.0040838	0.112034	0.82557	0.981088	0.64613	0.941611	0.0028313	0.134408
chr4_161224460	Zm00001eb187290	0.61046	0.930202	0.22073	0.751842	0.10652	0.693284	0.0197	0.271705	0.42589	0.919804	0.0030406	0.0970172	0.83784	0.982595	0.26355	0.8131	0.024084	0.301117
chr4_161224559	Zm00001eb187290	0.29743	0.817055	0.15177	0.691783	0.51499	0.915817	0.13097	0.541003	0.19406	0.838295	0.6745	0.89403	0.09923	0.71597	0.51929	0.910174	0.71284	0.922935
chr4_161224633	Zm00001eb187290	0.86975	0.982058	0.20122	0.736664	0.26085	0.824103	0.55076	0.856149	0.82972	0.984722	0.41446	0.765222	0.69899	0.963243	0.22567	0.790846	0.71046	0.922202
chr4_161224890	Zm00001eb187290	0.38653	0.859369	0.18289	0.721087	0.095644	0.67701	0.55329	0.857281	0.37579	0.906773	0.35162	0.723514	0.45331	0.910774	0.13405	0.716769	0.15029	0.569463
chr4_161224906	Zm00001eb187290	0.8699	0.98208	0.17917	0.7178	0.071505	0.633455	0.24396	0.664673	0.98309	0.998688	0.53128	0.829733	0.79816	0.977674	0.097825	0.673258	0.42348	0.798147
chr4_161224929	Zm00001eb187290	0.34079	0.839042	0.25209	0.77422	0.093322	0.673243	0.63951	0.893318	0.43749	0.922468	0.4664	0.795601	0.57323	0.940115	0.060632	0.611806	0.30718	0.722677
chr4_161224960	Zm00001eb187290	0.55311	0.915738	0.13819	0.677175	0.048996	0.57811	0.0045756	0.155567	0.30552	0.885652	6.3271e-05	0.0125368	0.19524	0.799754	0.67441	0.947927	8.8372e-05	0.0311533
chr4_161224972	Zm00001eb187290	0.14391	0.70024	0.061659	0.560112	0.13052	0.723486	0.018645	0.266286	0.44239	0.923569	0.0026027	0.0899096	0.80379	0.978291	0.065297	0.620878	0.017017	0.264944
chr4_161225147	Zm00001eb187290	0.58819	0.92517	0.42217	0.862241	0.071897	0.63413	0.44287	0.802143	0.32251	0.891013	0.065631	0.377953	0.29748	0.855302	0.044175	0.574875	0.069887	0.439854
chr4_161225168	Zm00001eb187290	0.15124	0.707954	0.34326	0.827075	0.78702	0.973172	0.28252	0.697136	0.19686	0.839762	0.5996	0.861991	0.099232	0.715976	0.60459	0.93196	0.40583	0.788053
chr4_161225218	Zm00001eb187290	0.032457	0.498882	0.010667	0.346919	0.0016913	0.22782	0.23261	0.654347	0.60504	0.955338	0.082665	0.415471	0.55511	0.936246	0.29405	0.828342	0.30604	0.721793
chr4_161504680	Zm00001eb187340	0.98926	0.998603	0.51618	0.896294	0.76909	0.970235	0.59768	0.87638	0.066295	0.730549	0.019511	0.226636	0.16818	0.780528	0.18516	0.762857	0.22414	0.652106
chr4_161504695	Zm00001eb187340	0.50084	0.900311	0.59319	0.920119	0.50474	0.912959	0.50786	0.835855	0.66469	0.964253	0.076462	0.40231	0.40641	0.896568	0.44735	0.88879	0.25815	0.683371
chr4_161504738	Zm00001eb187340	0.59169	0.926026	0.30311	0.805448	0.1481	0.742326	0.29336	0.705699	0.65664	0.963154	0.11045	0.467498	0.92514	0.992761	0.46083	0.893024	0.20679	0.63458
chr4_161504753	Zm00001eb187340	0.18781	0.742288	0.66	0.937926	0.32163	0.851205	0.45253	0.807444	0.62645	0.958691	0.82669	0.94948	0.98796	0.998927	0.69234	0.951641	0.9096	0.979431
chr4_161504817	Zm00001eb187340	0.3322	0.834796	0.9551	0.994108	0.22472	0.803373	0.7112	0.919493	0.60425	0.95524	0.77322	0.931417	0.9397	0.994197	0.63226	0.938452	0.90454	0.978184
chr4_161504822	Zm00001eb187340	0.2102	0.760701	0.60022	0.922066	0.45352	0.897801	0.00049802	0.0636528	0.41463	0.917048	0.08376	0.417675	0.79341	0.977074	0.06479	0.619983	0.037282	0.353233
chr4_161504830	Zm00001eb187340	0.31484	0.826407	0.15816	0.698239	0.41075	0.883913	0.63893	0.893112	0.90695	0.992158	0.81838	0.946708	0.66913	0.958356	0.80558	0.972993	0.90079	0.977334
chr4_161504858	Zm00001eb187340	0.4796	0.893518	0.26452	0.782379	0.75873	0.968486	0.37455	0.761847	0.64824	0.961857	0.44707	0.784664	0.93811	0.994077	0.23737	0.798048	0.76265	0.938778
chr4_161504903	Zm00001eb187340	0.52544	0.907824	0.25022	0.772972	0.0006029	0.153439	0.44542	0.803493	0.21545	0.849436	0.0036156	0.105645	0.26044	0.837414	0.64072	0.94041	0.022353	0.293119
chr4_161504930	Zm00001eb187340	0.20118	0.753565	0.094752	0.621545	0.74787	0.966656	0.15113	0.567261	0.10283	0.776028	0.080004	0.409929	0.21185	0.81051	0.78284	0.96922	0.15442	0.574805
chr4_161504934	Zm00001eb187340	0.52837	0.908738	0.24583	0.76998	0.87001	0.984862	0.98355	0.996304	0.27168	0.873449	0.69208	0.901093	0.48545	0.919583	0.59948	0.930788	0.99064	0.99798
chr4_161504946	Zm00001eb187340	0.045409	0.539805	0.40244	0.854472	0.32538	0.852709	0.33378	0.735077	0.50561	0.937	0.64345	0.881197	0.25294	0.833426	0.98109	0.997713	0.88052	0.972081
chr4_161504959	Zm00001eb187340	0.82645	0.974964	0.84883	0.977197	0.78014	0.972043	0.68726	0.911136	0.89536	0.991133	0.22359	0.614426	0.7565	0.971955	0.25459	0.808175	0.40389	0.786914
chr4_161504988	Zm00001eb187340	0.94133	0.992668	0.40817	0.856897	0.02913	0.511269	0.27002	0.686971	0.4896	0.933803	0.00091602	0.0530485	0.54109	0.933196	0.86773	0.982752	0.01573	0.257251
chr4_161505060	Zm00001eb187340	0.39179	0.861427	0.18062	0.719115	0.63296	0.944755	0.7504	0.932603	0.24014	0.860812	0.91288	0.976347	0.5544	0.936086	0.54774	0.917774	0.77421	0.942295
chr4_161505090	Zm00001eb187340	0.13756	0.693152	0.13856	0.677625	0.35101	0.862761	0.072408	0.43909	0.35511	0.901197	0.23	0.62088	0.84411	0.98338	0.3247	0.842531	0.37786	0.771111
chr4_161505113	Zm00001eb187340	0.84834	0.97867	0.046545	0.521968	0.32736	0.853514	0.41018	0.783666	0.90844	0.992261	0.15029	0.528065	0.81583	0.979876	0.53248	0.913839	0.11624	0.522073
chr4_161505209	Zm00001eb187340	0.1556	0.712412	0.056048	0.546971	0.6771	0.953985	0.66629	0.903468	0.23641	0.859428	0.069481	0.386947	0.26367	0.839086	0.76287	0.965584	0.2142	0.642185
chr4_161505226	Zm00001eb187340	0.035412	0.509372	0.099845	0.629538	0.26961	0.828461	0.17905	0.600381	0.059954	0.720213	0.2161	0.606663	0.4385	0.906621	0.68888	0.95096	0.43326	0.803647
chr4_161505268	Zm00001eb187340	0.43546	0.878452	0.55607	0.909096	0.92312	0.991546	0.2081	0.63081	0.95224	0.996098	0.86696	0.962442	0.91854	0.992016	0.015884	0.471533	0.72771	0.927638
chr4_161505299	Zm00001eb187340	0.77845	0.96656	0.8988	0.985496	0.87739	0.985838	0.0022948	0.117574	0.90065	0.991576	0.085856	0.421938	0.39722	0.893439	0.17998	0.758705	0.043243	0.372524
chr4_161505325	Zm00001eb187340	0.045177	0.539219	0.090754	0.615279	0.24142	0.813593	0.32099	0.726031	0.098516	0.771726	0.14797	0.52501	0.22393	0.817779	0.91715	0.989551	0.16006	0.581862
chr4_161505514	Zm00001eb187340	0.79017	0.968677	0.46719	0.879608	0.56661	0.929283	0.0013787	0.095531	0.78667	0.980052	0.15345	0.532362	0.56477	0.93837	0.32032	0.840554	0.087861	0.475297
chr4_161505527	Zm00001eb187340	0.1645	0.721128	0.04135	0.506021	0.1654	0.759067	0.88606	0.972356	0.41391	0.916846	0.63752	0.878706	0.79823	0.977681	0.15748	0.739765	0.45962	0.817767
chr4_161505658	Zm00001eb187340	0.87924	0.983562	0.51729	0.896688	0.31623	0.848968	0.89477	0.974671	0.11404	0.786629	0.87411	0.964709	0.032709	0.594055	0.44679	0.88859	0.59591	0.880205
chr4_161505664	Zm00001eb187340	0.021122	0.4478	0.0026064	0.223413	0.083496	0.656692	0.19844	0.621113	0.080641	0.751222	0.045205	0.323818	0.43874	0.906687	0.22387	0.789738	0.26977	0.693175
chr4_161505680	Zm00001eb187340	0.42763	0.875554	0.86381	0.979831	0.64542	0.947367	0.1055	0.502441	0.016242	0.600507	0.04867	0.333991	0.053788	0.646293	0.4341	0.884319	0.060426	0.418397
chr4_161505681	Zm00001eb187340	0.76211	0.963514	0.32689	0.818483	0.41276	0.884589	0.44779	0.804841	0.86712	0.988512	0.36525	0.733133	0.90657	0.990657	0.28916	0.825817	0.72629	0.927178
chr4_161505688	Zm00001eb187340	0.045546	0.540173	0.33541	0.822961	0.40479	0.882028	0.45571	0.809155	0.090702	0.763601	0.18401	0.571401	0.30408	0.85831	0.78496	0.969555	0.93792	0.986095
chr4_161505724	Zm00001eb187340	0.35402	0.845195	0.41588	0.860093	0.15636	0.750562	0.66056	0.90129	0.85047	0.986917	0.34567	0.719278	0.29918	0.856113	0.89557	0.986627	0.83804	0.960705
chr4_161505730	Zm00001eb187340	0.060466	0.576075	0.34039	0.825602	0.32297	0.85177	0.22984	0.651743	0.062748	0.724682	0.12041	0.484091	0.24036	0.826806	0.87424	0.983755	0.74484	0.933168
chr4_161505735	Zm00001eb187340	0.45571	0.885627	0.0022002	0.211888	0.30521	0.844205	0.16919	0.589145	0.48419	0.932844	0.12073	0.484612	0.59237	0.944064	0.61955	0.935538	0.01071	0.222138
chr4_161505811	Zm00001eb187340	0.31002	0.823829	0.14611	0.685865	0.39315	0.877985	0.083886	0.463494	0.022961	0.62811	0.049656	0.336829	0.098839	0.71548	0.13871	0.721546	0.20757	0.63544
chr4_161505870	Zm00001eb187340	0.25712	0.793031	0.83485	0.974818	0.20116	0.787288	0.021361	0.280152	0.51557	0.938993	0.21777	0.608417	0.88024	0.987661	0.13111	0.713671	0.15587	0.576592
chr4_161505882	Zm00001eb187340	0.25337	0.790674	0.33169	0.82099	0.28182	0.834327	0.11045	0.510571	0.39641	0.912257	0.05242	0.344412	0.36505	0.882434	0.092747	0.666314	0.20947	0.637359
chr4_161505937	Zm00001eb187340	0.15142	0.708131	0.080579	0.597807	0.82353	0.978737	0.03048	0.319724	0.46734	0.929285	0.99809	0.9995	0.36959	0.884179	0.17727	0.756542	0.25122	0.677237
chr4_161506050	Zm00001eb187340	0.2495	0.788283	0.36183	0.836189	0.032536	0.524721	0.3427	0.741174	0.070336	0.736761	0.59006	0.857692	0.19599	0.800188	0.07643	0.641123	0.63781	0.896471
chr4_161506066	Zm00001eb187340	0.28537	0.810234	0.086688	0.608623	0.28996	0.838096	0.25149	0.671213	0.51967	0.939861	0.12574	0.492566	0.82248	0.980697	0.90311	0.987659	0.38448	0.775188
chr4_161506125	Zm00001eb187340	0.47927	0.893434	0.50023	0.891083	0.1335	0.726838	0.047129	0.374784	0.1044	0.777451	0.025184	0.253141	0.26938	0.841926	0.30342	0.832855	0.11228	0.515909
chr4_161506146	Zm00001eb187340	0.73477	0.958237	0.28408	0.794358	0.72077	0.962042	0.54967	0.855653	NA	NA	0.43339	0.776703	0.47217	0.916053	NA	NA	0.56075	0.865713
chr4_161506178	Zm00001eb187340	0.056819	0.568587	0.21927	0.75083	0.49197	0.909275	0.30745	0.716185	0.55778	0.947308	0.2729	0.661276	0.7012	0.963591	0.86771	0.982749	0.39445	0.781262
chr4_161506205	Zm00001eb187340	0.40185	0.865545	0.4008	0.853749	0.62004	0.941831	0.87044	0.968077	0.43431	0.921747	0.51085	0.81936	0.67901	0.960045	0.18689	0.764138	0.8348	0.959853
chr4_161506227	Zm00001eb187340	0.23146	0.775983	0.18844	0.725927	0.74492	0.966201	0.0075633	0.189934	0.27441	0.874533	0.062423	0.370305	0.99233	0.99932	0.11514	0.69558	0.041253	0.366274
chr4_161506317	Zm00001eb187340	0.69063	0.949026	0.12277	0.660064	0.40992	0.883619	0.80171	0.948605	0.039074	0.678813	0.13944	0.512856	0.010033	0.492789	0.94323	0.992916	0.20359	0.631308
chr4_161506335	Zm00001eb187340	0.00017807	0.134727	0.0002191	0.103486	0.00060023	0.153072	0.28462	0.698799	0.86224	0.988051	0.97794	0.994275	0.75771	0.972151	0.50392	0.906037	0.78127	0.944429
chr4_161506349	Zm00001eb187340	0.24495	0.785277	0.65989	0.937902	0.55825	0.927119	0.44641	0.804055	0.22263	0.853096	0.47557	0.800767	0.88636	0.988361	0.22428	0.789985	0.83284	0.959301
chr4_161506352	Zm00001eb187340	0.018876	0.434876	0.75211	0.958784	0.38092	0.873652	0.44888	0.805448	0.72224	0.972119	0.10028	0.44963	0.77358	0.974394	0.73203	0.95972	0.34985	0.753012
chr4_161506414	Zm00001eb187340	0.00013337	0.124682	0.00051259	0.135513	0.01341	0.425864	0.36809	0.757744	0.41931	0.918224	0.77677	0.932685	0.13219	0.750111	0.16202	0.743842	0.49968	0.837944
chr4_161506552	Zm00001eb187340	0.3378	0.837576	0.2941	0.800182	0.93872	0.993391	0.00028963	0.051387	0.21374	0.848614	0.022776	0.242376	0.58016	0.941523	0.0086268	0.414884	0.011744	0.230004
chr4_161506578	Zm00001eb187340	0.62851	0.934781	0.72027	0.951925	0.54707	0.924187	0.010476	0.214807	0.19255	0.837422	0.35734	0.727623	0.50766	0.925277	0.014679	0.465535	0.15047	0.569682
chr4_161506595	Zm00001eb187340	0.55307	0.915727	0.7968	0.967742	0.14096	0.734984	0.51294	0.838324	0.39232	0.911091	0.41393	0.764882	0.7861	0.97609	0.864	0.982205	0.53555	0.854561
chr4_161506707	Zm00001eb187340	0.48916	0.896654	0.18316	0.721324	0.01718	0.452494	0.042273	0.359671	0.70469	0.969949	0.032767	0.282894	0.64707	0.954503	0.96881	0.996195	0.13108	0.543868
chr4_161506800	Zm00001eb187340	0.10623	0.654199	0.99397	0.999209	0.91579	0.99073	0.35725	0.750838	0.74707	0.975261	0.69798	0.903447	0.96715	0.996932	0.32583	0.842993	0.74723	0.93393
chr4_161506805	Zm00001eb187340	0.21078	0.761068	0.82028	0.972104	0.71526	0.961048	0.35671	0.750481	0.72407	0.97238	0.73991	0.91935	0.97008	0.997248	0.26417	0.813409	0.81278	0.953624
chr4_161507098	Zm00001eb187340	0.45137	0.88417	0.042783	0.510662	0.027695	0.505235	0.01259	0.230167	0.4495	0.925272	0.0020227	0.079502	0.47036	0.915545	0.63102	0.938177	0.019967	0.281054
chr4_161507264	Zm00001eb187340	0.45358	0.884821	0.27466	0.788639	0.32488	0.852491	0.028525	0.311992	0.048618	0.698666	0.90751	0.9748	0.012426	0.507557	0.32689	0.843465	0.61488	0.887703
chr4_161507291	Zm00001eb187340	0.85235	0.979371	0.11414	0.649257	0.13819	0.732001	0.60058	0.877586	0.68409	0.967033	0.41413	0.765019	0.17393	0.785058	0.1423	0.725033	0.14233	0.559043
chr4_161507354	Zm00001eb187340	0.43185	0.877139	0.31605	0.812599	0.76541	0.969634	0.14771	0.562897	0.049893	0.70083	0.93981	0.983946	0.049569	0.637768	0.11578	0.69634	0.77224	0.941743
chr4_161507469	Zm00001eb187340	0.33226	0.834827	0.37284	0.841306	0.94409	0.993994	0.92581	0.982473	0.32836	0.892944	0.59293	0.858984	0.37888	0.88748	0.60005	0.930923	0.42102	0.796691
chr4_161507471	Zm00001eb187340	0.62784	0.934609	0.21249	0.745607	0.096606	0.678456	0.59109	0.873818	0.84988	0.986846	0.86854	0.96295	0.81431	0.979671	0.8034	0.972684	0.77761	0.943328
chr4_161507485	Zm00001eb187340	0.90018	0.986725	0.64178	0.933262	0.023805	0.48787	0.20305	0.625754	0.68977	0.96787	0.056857	0.356171	0.37751	0.886937	0.6556	0.943752	0.26055	0.685403
chr4_161507507	Zm00001eb187340	0.79643	0.96985	0.60346	0.922919	0.037311	0.541625	0.046525	0.372952	0.57429	0.95021	0.018405	0.220996	0.44818	0.909223	0.14466	0.727519	0.079223	0.459006
chr4_161507538	Zm00001eb187340	0.34068	0.838987	0.37825	0.843854	0.17923	0.770444	0.027878	0.309333	0.51151	0.938209	0.0098967	0.168378	0.67129	0.95872	0.16692	0.747973	0.010244	0.21822
chr4_161507553	Zm00001eb187340	0.22371	0.770538	0.077514	0.592295	0.010514	0.40028	0.0038324	0.144802	0.82675	0.984402	0.0010793	0.05776	0.65231	0.955437	0.31081	0.836255	0.012435	0.234991
chr4_161507559	Zm00001eb187340	0.12716	0.681	0.12712	0.665136	0.075561	0.641895	0.15047	0.566433	0.59053	0.952995	0.024166	0.248722	0.57881	0.941241	0.79744	0.971693	0.03873	0.35807
chr4_161507580	Zm00001eb187340	0.2589	0.794183	0.079914	0.5966	0.81309	0.977135	0.38998	0.771452	0.59727	0.954092	0.043096	0.317442	0.56724	0.938887	0.0044851	0.354616	0.15372	0.573917
chr4_161507584	Zm00001eb187340	0.31085	0.82423	0.30734	0.807829	0.4259	0.88898	0.44202	0.801649	0.29112	0.880659	0.18848	0.576631	0.40053	0.894617	0.064058	0.618469	0.054769	0.404624
chr4_161507640	Zm00001eb187340	0.56265	0.918436	0.57324	0.914325	0.10022	0.684027	0.12501	0.532603	0.39172	0.910906	0.039405	0.305782	0.49561	0.922246	0.19983	0.773608	0.11671	0.522785
chr4_161507739	Zm00001eb187340	0.1472	0.703817	0.30664	0.807435	0.006691	0.355959	0.059268	0.40798	0.72967	0.973085	0.00053802	0.0401553	0.33879	0.872483	0.31132	0.836489	0.044368	0.375883
chr4_161507752	Zm00001eb187340	0.71185	0.953545	0.19289	0.729782	0.56394	0.928606	0.38632	0.769166	0.34312	0.897574	0.19999	0.589211	0.30312	0.857902	0.036856	0.554935	0.12347	0.532946
chr4_161507762	Zm00001eb187340	0.31103	0.824324	0.65767	0.937314	0.10961	0.697612	0.1849	0.606816	0.96538	0.997205	0.27527	0.663377	0.85732	0.984961	0.49208	0.902494	0.16583	0.589011
chr4_161507917	Zm00001eb187340	0.48868	0.896492	0.9605	0.994533	0.7378	0.964945	0.58535	0.871407	0.82695	0.984426	0.36762	0.734788	0.88201	0.987873	0.37767	0.86414	0.49881	0.837541
chr4_161508012	Zm00001eb187340	0.43753	0.879244	0.18652	0.724292	0.28843	0.837397	0.34233	0.740957	0.08078	0.751399	0.26913	0.657941	0.11578	0.735141	0.18508	0.762786	0.54156	0.857227
chr4_161508078	Zm00001eb187340	0.73152	0.957603	0.088714	0.612043	0.1264	0.718699	0.12713	0.535602	0.081116	0.751803	0.017337	0.215333	0.1596	0.773713	0.58344	0.926921	0.16357	0.586204
chr4_161508189	Zm00001eb187340	0.65194	0.940282	0.61669	0.926651	0.32097	0.850938	0.057143	0.402572	0.67853	0.96624	0.0023266	0.0850842	0.31951	0.86484	0.0056778	0.375612	0.017534	0.267912
chr4_161508528	Zm00001eb187340	0.36406	0.84971	0.30021	0.803748	0.03569	0.536026	0.22766	0.649818	0.39838	0.912716	0.37959	0.742917	0.44517	0.908372	0.84573	0.979509	0.30039	0.717549
chr4_161508639	Zm00001eb187340	0.074802	0.604435	0.20984	0.743518	0.27511	0.831226	0.097322	0.488442	0.014479	0.591852	0.0020862	0.0807662	0.082208	0.694614	0.28112	0.821969	0.016817	0.263758
chr4_161508689	Zm00001eb187340	0.82868	0.975316	0.27571	0.789284	0.2906	0.838399	0.57038	0.864939	0.057779	0.715895	0.69103	0.900664	0.24547	0.829386	0.13786	0.720665	0.79513	0.948525
chr4_161508690	Zm00001eb187340	0.15351	0.710279	0.26331	0.781604	0.18457	0.77473	0.1358	0.547475	0.02205	0.624824	0.0015774	0.0701062	0.037696	0.608162	0.32627	0.843181	0.020064	0.281559
chr4_161508694	Zm00001eb187340	0.43298	0.877546	0.97558	0.996671	0.0014986	0.217647	0.40871	0.782786	0.15853	0.817632	0.023747	0.24685	0.089853	0.704191	0.86239	0.981943	0.098543	0.493333
chr4_161508697	Zm00001eb187340	0.43298	0.877546	0.97558	0.996671	0.0014986	0.217647	0.40871	0.782786	0.15853	0.817632	0.023747	0.24685	0.089853	0.704191	0.86239	0.981943	0.098543	0.493333
chr4_161508899	Zm00001eb187340	0.24673	0.786463	0.72719	0.953421	0.00059213	0.152201	0.67253	0.905814	0.29991	0.883599	0.28966	0.675707	0.12619	0.744266	0.38592	0.86728	0.45194	0.813711
chr4_161508909	Zm00001eb187340	0.76352	0.963773	0.47626	0.88289	0.52606	0.918695	0.92458	0.982166	0.19623	0.839453	0.96188	0.990006	0.25809	0.836183	0.52803	0.912578	0.44809	0.811675
chr4_161508983	Zm00001eb187340	0.32865	0.833108	0.99488	0.999332	0.031151	0.519605	0.90915	0.97832	0.05686	0.714262	0.18836	0.576498	0.16452	0.777589	0.073146	0.635379	0.55392	0.862794
chr4_161508997	Zm00001eb187340	0.4866	0.895823	0.99826	0.999764	0.00044113	0.134298	0.71712	0.921534	0.21999	0.851834	0.25862	0.648345	0.11659	0.736079	0.39543	0.870857	0.38782	0.777264
chr4_161509162	Zm00001eb187340	0.79454	0.969489	0.42979	0.865312	0.66645	0.95178	0.53883	0.850709	0.62145	0.957985	0.75342	0.924298	0.58676	0.942926	0.53967	0.915779	0.89107	0.974832
chr4_161509163	Zm00001eb187340	0.79454	0.969489	0.42979	0.865312	0.66645	0.95178	0.53883	0.850709	0.62145	0.957985	0.75342	0.924298	0.58676	0.942926	0.53967	0.915779	0.89107	0.974832
chr4_161509180	Zm00001eb187340	0.79454	0.969489	0.42979	0.865312	0.66645	0.95178	0.53883	0.850709	0.62145	0.957985	0.75342	0.924298	0.58676	0.942926	0.53967	0.915779	0.89107	0.974832
chr4_161509183	Zm00001eb187340	0.40576	0.867083	0.71509	0.950796	0.137	0.730676	0.66217	0.901912	0.65476	0.962859	0.61931	0.870789	0.5799	0.94146	0.56872	0.923183	0.63033	0.89363
chr4_161509218	Zm00001eb187340	0.44327	0.88131	0.4249	0.863342	0.1398	0.733774	0.75722	0.934824	0.76209	0.977097	0.99451	0.998612	0.76316	0.972918	0.80081	0.972285	0.93215	0.984908
chr4_161509264	Zm00001eb187340	0.51564	0.904834	0.50365	0.8921	0.1237	0.715477	0.94143	0.986356	0.80193	0.981774	0.74005	0.919391	0.99923	0.999922	0.9259	0.990724	0.65897	0.90438
chr4_161509355	Zm00001eb187340	0.9023	0.987073	0.58351	0.917337	0.28022	0.833621	0.93937	0.985838	0.62244	0.958137	0.63013	0.87554	0.52075	0.92849	0.28801	0.82529	0.91087	0.9797
chr4_161509373	Zm00001eb187340	0.29683	0.816694	0.53114	0.901231	0.78348	0.972573	0.27189	0.688538	0.81641	0.983323	0.24388	0.634556	0.94418	0.994652	0.28766	0.825156	0.29154	0.710729
chr4_161509423	Zm00001eb187340	0.51323	0.90404	0.82619	0.973211	NA	NA	NA	NA	NA	NA	NA	NA	NA	NA	NA	NA	NA	NA
chr4_161509424	Zm00001eb187340	0.51323	0.90404	0.82619	0.973211	NA	NA	NA	NA	NA	NA	NA	NA	NA	NA	NA	NA	NA	NA
chr4_161509684	NA	NA	NA	NA	NA	0.29956	0.841873	0.45266	0.807514	0.12378	0.7929	0.91513	0.977007	0.14949	0.765243	0.63994	0.940222	0.87981	0.971892
chr4_161509781	Zm00001eb187340	0.86116	0.980691	0.48859	0.887258	0.064185	0.617415	0.37491	0.762066	0.37288	0.905947	0.50488	0.81623	0.39481	0.892648	0.99601	0.999522	0.25968	0.68464
chr4_161509921	Zm00001eb187340	0.53993	0.912028	0.85309	0.977913	0.0099148	0.394318	0.69202	0.912834	0.24502	0.862998	0.15547	0.535081	0.52384	0.92922	0.75872	0.964902	0.14592	0.563792
chr4_161509970	Zm00001eb187340	0.60462	0.928695	0.24881	0.771988	0.0085256	0.379065	0.44924	0.805654	0.17616	0.828369	0.15864	0.539364	0.22346	0.817519	0.92401	0.990466	0.10246	0.499902
chr4_161509979	Zm00001eb187340	0.61016	0.930117	0.29247	0.799212	0.023807	0.487882	0.75747	0.934904	0.23368	0.858154	0.38746	0.748042	0.34979	0.876679	0.5347	0.914434	0.53402	0.853869
chr4_161509999	Zm00001eb187340	0.80973	0.972173	0.15976	0.699668	0.018698	0.461815	0.85792	0.9647	0.39227	0.911076	0.4082	0.761462	0.42472	0.902356	0.75798	0.964784	0.30479	0.720832
chr4_161510421	Zm00001eb187340	0.61764	0.932033	0.94736	0.992938	0.26988	0.828625	0.93079	0.983737	0.70217	0.969597	0.55368	0.84075	0.70064	0.963502	0.35575	0.855424	0.10817	0.509347
chr4_161510428	Zm00001eb187340	0.62933	0.934985	0.95667	0.994366	0.19566	0.783195	0.73946	0.929009	0.45889	0.927383	0.45424	0.788811	0.42329	0.901914	0.25773	0.809917	0.12988	0.54221
chr4_161510445	Zm00001eb187340	0.62377	0.933598	0.66187	0.938364	0.10017	0.683949	0.60113	0.877816	0.9241	0.99369	0.84948	0.956923	0.97832	0.998038	0.32758	0.843781	0.34532	0.749918
chr4_161510451	Zm00001eb187340	0.62377	0.933598	0.66187	0.938364	0.10017	0.683949	0.60113	0.877816	0.9241	0.99369	0.84948	0.956923	0.97832	0.998038	0.32758	0.843781	0.34532	0.749918
chr4_161510464	Zm00001eb187340	0.74455	0.960175	0.47649	0.882975	0.031252	0.520058	0.1006	0.494201	0.19168	0.836895	0.00013828	0.0190458	0.2902	0.852026	0.43209	0.883676	0.012343	0.234347
chr4_161510497	Zm00001eb187340	0.098873	0.643728	0.095887	0.62333	0.61153	0.93989	0.20864	0.631385	0.19415	0.838351	0.5315	0.829841	0.4229	0.901779	0.0039763	0.344864	0.77987	0.944
chr4_161510521	Zm00001eb187340	0.23513	0.778568	0.31482	0.811916	0.21293	0.795662	0.8192	0.953766	0.92009	0.993335	0.39739	0.754534	0.97859	0.998066	0.88252	0.985001	0.8877	0.973973
chr4_161510539	Zm00001eb187340	0.21538	0.764538	0.28732	0.796291	0.86764	0.984557	0.59427	0.875128	0.88704	0.990376	0.60432	0.864143	0.99841	0.999844	0.43398	0.884275	0.59178	0.878577
chr4_161510569	Zm00001eb187340	0.16693	0.723491	0.38349	0.846144	0.31515	0.848533	0.69453	0.91373	0.98377	0.998726	0.35801	0.728087	0.81961	0.980347	0.83791	0.978288	0.93262	0.98502
chr4_161799617	Zm00001eb187430	0.88577	0.984579	0.76958	0.96238	0.2655	0.826414	0.13952	0.552474	0.091842	0.764943	0.16881	0.552562	0.090047	0.704473	0.6095	0.933154	0.02617	0.310563
chr4_161799642	Zm00001eb187430	0.76535	0.964105	0.56756	0.912594	0.19903	0.785707	0.39365	0.773707	0.10238	0.775573	0.33576	0.712161	0.1558	0.770552	0.95915	0.994944	0.084495	0.469205
chr4_161799644	Zm00001eb187430	0.54024	0.912103	0.10264	0.633496	NA	NA	NA	NA	NA	NA	NA	NA	NA	NA	NA	NA	NA	NA
chr4_161799687	Zm00001eb187430	0.85425	0.979666	0.89413	0.984766	0.27529	0.831297	0.40919	0.7831	0.019443	0.615098	0.35271	0.72431	0.090595	0.705262	0.67382	0.947803	0.074729	0.450005
chr4_161799697	Zm00001eb187430	0.84921	0.978814	0.68448	0.943812	0.66779	0.952049	0.60185	0.878101	0.22882	0.856006	0.71989	0.911903	0.35666	0.879305	0.60584	0.932268	0.41011	0.790548
chr4_161799707	Zm00001eb187430	0.88911	0.985107	0.82321	0.972648	0.93682	0.993167	0.21095	0.633624	0.96211	0.996902	0.1483	0.525348	0.96014	0.996242	0.14034	0.723243	0.40651	0.788443
chr4_161799810	Zm00001eb187430	0.10427	0.651513	0.16988	0.709443	0.026735	0.501175	0.50038	0.832269	0.36564	0.90407	0.51365	0.820815	0.87357	0.986895	0.69107	0.951373	0.45334	0.814428
chr4_161799811	Zm00001eb187430	0.76483	0.964023	0.75802	0.959967	0.6795	0.954426	0.003075	0.132383	0.013666	0.587004	0.065788	0.378335	0.1052	0.723286	0.041374	0.567612	0.0073958	0.19277
chr4_161799826	Zm00001eb187430	0.78295	0.967439	0.74509	0.957301	0.53261	0.920327	0.47986	0.821871	0.75858	0.976638	0.24933	0.639735	0.78771	0.976312	0.49413	0.90309	0.53068	0.852338
chr4_161799834	Zm00001eb187430	0.75776	0.962701	0.72786	0.953572	0.53728	0.921576	0.48915	0.826586	0.71567	0.971333	0.22958	0.620494	0.80002	0.977861	0.51843	0.909971	0.5264	0.850341
chr4_161799920	Zm00001eb187430	0.45383	0.884912	0.67813	0.942276	0.99914	0.999929	0.81306	0.951943	0.20644	0.844881	0.76326	0.927807	0.11413	0.7334	0.61093	0.933501	0.51454	0.84491
chr4_161799935	Zm00001eb187430	0.9379	0.992199	0.75465	0.959294	0.41514	0.885422	0.35601	0.75	0.007928	0.557952	0.40353	0.758472	0.10337	0.721146	0.7877	0.970046	0.20395	0.631644
chr4_161800054	Zm00001eb187430	0.93558	0.991875	0.2696	0.785582	0.39492	0.878617	0.47539	0.819517	0.18224	0.831586	0.42506	0.771782	0.17562	0.78628	0.14768	0.730413	0.5692	0.869203
chr4_161800055	Zm00001eb187430	0.54024	0.912103	0.10264	0.633496	NA	NA	NA	NA	NA	NA	NA	NA	NA	NA	NA	NA	NA	NA
chr4_161800112	Zm00001eb187430	0.91822	0.989376	0.17259	0.712003	0.84543	0.981988	0.74105	0.929516	0.66237	0.963926	0.32117	0.701069	0.58099	0.941714	0.96553	0.995741	0.75179	0.935373
chr4_161800114	Zm00001eb187430	0.42878	0.876021	0.7847	0.965371	0.22002	0.800476	0.28333	0.69778	0.8803	0.989764	0.247	0.637487	0.93647	0.99392	0.45084	0.889929	0.37198	0.76742
chr4_161800151	Zm00001eb187430	0.24362	0.784365	0.035097	0.484926	0.014603	0.434791	0.68197	0.909252	0.69426	0.968548	0.18393	0.571299	0.59122	0.943821	0.47072	0.896031	0.55167	0.86182
chr4_161800153	Zm00001eb187430	0.96583	0.995822	0.06897	0.575761	0.70398	0.959173	0.13738	0.549613	0.15242	0.813776	0.85759	0.95951	0.41832	0.900386	0.23501	0.796587	0.28598	0.70631
chr4_161800225	Zm00001eb187430	0.56578	0.919285	0.13132	0.67008	0.16843	0.761797	0.85297	0.963334	0.53582	0.943006	0.07914	0.408104	0.42005	0.900936	0.31305	0.83728	0.79596	0.948761
chr4_161800289	Zm00001eb187430	0.45913	0.886883	0.02006	0.417008	0.00080568	0.172334	0.42416	0.791684	0.77314	0.978382	0.32438	0.703559	0.78462	0.975888	0.93645	0.992111	0.48394	0.8302
chr4_161800311	Zm00001eb187430	0.68398	0.947511	0.16802	0.707748	0.23375	0.809037	0.27789	0.693453	0.46263	0.928229	0.30814	0.690778	0.41652	0.899826	0.24466	0.802349	0.60176	0.882571
chr4_161800327	Zm00001eb187430	0.73852	0.958997	0.0442	0.51495	0.27486	0.8311	0.44105	0.801159	0.35553	0.901323	0.69368	0.90175	0.15019	0.765887	0.32173	0.841199	0.7136	0.923177
chr4_161800334	Zm00001eb187430	0.56578	0.919285	0.13132	0.67008	0.16843	0.761797	0.85297	0.963334	0.53582	0.943006	0.07914	0.408104	0.42005	0.900936	0.31305	0.83728	0.79596	0.948761
chr4_161800363	Zm00001eb187430	0.56578	0.919285	0.13132	0.67008	0.16843	0.761797	0.85297	0.963334	0.53582	0.943006	0.07914	0.408104	0.42005	0.900936	0.31305	0.83728	0.79596	0.948761
chr4_161800390	Zm00001eb187430	0.54024	0.912103	0.10264	0.633496	NA	NA	NA	NA	NA	NA	NA	NA	NA	NA	NA	NA	NA	NA
chr4_161800545	Zm00001eb187430	0.98097	0.997561	0.99072	0.998741	0.86657	0.984407	0.28426	0.698516	0.99516	0.99961	0.91006	0.975558	0.92942	0.993204	0.83702	0.978147	0.71259	0.922849
chr4_161800566	Zm00001eb187430	0.95829	0.994784	0.58692	0.918316	0.43122	0.890727	0.00096689	0.0827105	0.11841	0.788247	0.062711	0.371002	0.093582	0.709018	0.082778	0.651228	0.0035678	0.146501
chr4_161800580	Zm00001eb187430	0.95829	0.994784	0.58692	0.918316	0.43122	0.890727	0.00096689	0.0827105	0.11841	0.788247	0.062711	0.371002	0.093582	0.709018	0.082778	0.651228	0.0035678	0.146501
chr4_161800593	Zm00001eb187430	0.40097	0.865197	0.86027	0.979207	0.37436	0.871318	0.79565	0.946754	0.066368	0.730684	0.65966	0.887916	0.1805	0.789619	0.55076	0.918631	0.44405	0.809477
chr4_161800614	Zm00001eb187430	0.33568	0.836568	0.78254	0.964964	0.64537	0.947356	0.1215	0.527468	0.3917	0.910902	0.13327	0.504064	0.78071	0.975357	0.62445	0.936644	0.36067	0.760193
chr4_161800676	Zm00001eb187430	0.42275	0.873694	0.94962	0.993288	0.5897	0.934899	0.90065	0.976197	0.073325	0.74087	0.55916	0.843354	0.1965	0.800492	0.60316	0.93161	0.65893	0.904364
chr4_161800763	Zm00001eb187430	0.60671	0.929217	0.9672	0.995491	0.75737	0.968248	0.16896	0.588885	0.5448	0.944799	0.071539	0.391586	0.87345	0.986876	0.60141	0.931261	0.32417	0.735114
chr4_161800767	Zm00001eb187430	0.62422	0.933725	0.85545	0.978356	0.52803	0.919181	0.70038	0.915771	0.15536	0.815625	0.48015	0.803022	0.37346	0.885562	0.75966	0.965025	0.56993	0.869512
chr4_161800783	Zm00001eb187430	0.49581	0.898747	0.74894	0.958124	0.75777	0.968324	0.55909	0.859884	0.86884	0.988664	0.14433	0.519829	0.95446	0.995706	0.99081	0.998913	0.50621	0.841004
chr4_161800796	Zm00001eb187430	0.94207	0.992743	0.69931	0.94728	0.58899	0.934746	0.0014284	0.096882	0.16371	0.820765	0.044654	0.322164	0.20741	0.807802	0.14131	0.724149	0.0053278	0.17011
chr4_161800800	Zm00001eb187430	0.46295	0.888132	0.73023	0.954113	0.79897	0.974994	0.48132	0.822617	0.90104	0.991617	0.12791	0.495879	0.95156	0.99542	0.95255	0.994066	0.44608	0.810598
chr4_161800824	Zm00001eb187430	0.70503	0.952081	0.85355	0.978004	0.96514	0.996428	0.68547	0.910507	0.68369	0.966965	0.2239	0.614741	0.61001	0.947668	0.98342	0.99805	0.6623	0.905583
chr4_161800998	Zm00001eb187430	0.54633	0.913875	0.98629	0.99813	0.70535	0.959419	0.77078	0.939123	0.063939	0.726798	0.49726	0.812283	0.21354	0.811521	0.71644	0.956588	0.73035	0.928527
chr4_161801095	Zm00001eb187430	0.88054	0.983765	0.11978	0.65643	0.85549	0.983301	0.90128	0.976361	0.58838	0.952674	0.69773	0.903347	0.80751	0.978758	0.93624	0.992087	0.7644	0.939332
chr4_161801151	Zm00001eb187430	0.1555	0.712293	0.068238	0.574294	0.05347	0.590611	0.23417	0.655768	0.83024	0.984742	0.22102	0.611751	0.61235	0.948109	0.47944	0.898593	0.23872	0.665933
chr4_161801251	Zm00001eb187430	0.59325	0.926449	0.83484	0.974815	0.65538	0.949504	0.41726	0.787802	0.86099	0.98792	0.29265	0.678225	0.82677	0.981242	0.30955	0.835797	0.55434	0.862972
chr4_161801258	Zm00001eb187430	0.82514	0.974735	0.64306	0.933595	0.56616	0.929155	0.074686	0.444187	0.0079392	0.558022	0.38986	0.749562	0.022132	0.554592	0.090894	0.663597	0.0523	0.398112
chr4_161801775	Zm00001eb187430	0.6214	0.933025	0.99549	0.999415	0.72014	0.961944	0.6037	0.878875	0.035987	0.670913	0.87436	0.964786	0.068573	0.673499	0.32413	0.842279	0.37111	0.766862
chr4_161801824	Zm00001eb187430	0.29255	0.814326	0.51811	0.89694	0.72321	0.962439	0.62831	0.888895	0.46846	0.929501	0.42431	0.771316	0.67534	0.959391	0.93181	0.991465	0.7396	0.931526
chr4_161801896	Zm00001eb187430	0.68236	0.947164	0.91882	0.988688	0.57225	0.930693	0.69663	0.914471	0.33194	0.894017	0.68174	0.89693	0.46391	0.913747	0.93057	0.991298	0.91402	0.980488
chr4_161801899	Zm00001eb187430	0.90718	0.987723	0.51554	0.896083	0.51119	0.914712	0.0046335	0.156357	0.11645	0.788122	0.068703	0.385161	0.16131	0.775179	0.29631	0.829457	0.009495	0.212108
chr4_161801902	Zm00001eb187430	0.6907	0.949039	0.60517	0.923377	0.40955	0.883505	0.68381	0.909901	0.049041	0.699325	0.79733	0.939665	0.11098	0.72995	0.92374	0.990423	0.41047	0.790783
chr4_161802034	Zm00001eb187430	0.5024	0.900731	0.51725	0.896675	0.52009	0.917209	0.97095	0.993343	0.36737	0.904572	0.76729	0.929302	0.37646	0.886606	0.93995	0.99248	0.57666	0.872347
chr4_161802151	Zm00001eb187430	0.11369	0.664254	0.50907	0.893941	0.72977	0.963532	0.99878	0.999718	0.034968	0.668428	0.82625	0.949358	0.046281	0.63013	0.99393	0.999292	0.3835	0.774579
chr4_161802154	Zm00001eb187430	0.11369	0.664254	0.50907	0.893941	0.72977	0.963532	0.99878	0.999718	0.034968	0.668428	0.82625	0.949358	0.046281	0.63013	0.99393	0.999292	0.3835	0.774579
chr4_161802243	Zm00001eb187430	0.42878	0.876021	0.7847	0.965371	0.22002	0.800476	0.28333	0.69778	0.8803	0.989764	0.247	0.637487	0.93647	0.99392	0.45084	0.889929	0.37198	0.76742
chr4_161802253	Zm00001eb187430	0.10178	0.648059	0.33814	0.824409	0.66639	0.951769	0.83358	0.957926	0.27425	0.874457	0.96432	0.990649	0.2269	0.819533	0.61774	0.935142	0.49799	0.837132
chr4_161802432	Zm00001eb187430	0.62598	0.934154	0.67811	0.942271	0.4113	0.884081	0.040329	0.353481	0.60335	0.955102	0.11356	0.472764	0.56491	0.938399	0.61708	0.934985	0.068054	0.435907
chr4_161802502	Zm00001eb187430	0.34761	0.84229	0.19727	0.733465	0.39357	0.878127	0.29307	0.705479	0.3422	0.897375	0.51545	0.821776	0.48078	0.91837	0.63616	0.939319	0.62223	0.890449
chr4_161802557	Zm00001eb187430	0.20958	0.760198	0.13951	0.678679	0.31668	0.849157	0.47267	0.818094	0.099954	0.773247	0.83376	0.951809	0.28632	0.850232	0.94482	0.993103	0.89291	0.975319
chr4_161802558	Zm00001eb187430	0.24659	0.786371	0.15405	0.694104	0.31367	0.847897	0.46518	0.814179	0.11239	0.785074	0.76962	0.930128	0.3125	0.861995	0.97141	0.99653	0.89487	0.975815
chr4_161802560	Zm00001eb187430	0.13896	0.694721	0.25704	0.777524	0.82781	0.979384	0.93494	0.984748	0.024032	0.632439	0.69157	0.900881	0.074444	0.682705	0.7846	0.969523	0.4227	0.79768
chr4_161802563	Zm00001eb187430	0.24659	0.786371	0.15405	0.694104	0.31367	0.847897	0.46518	0.814179	0.11239	0.785074	0.76962	0.930128	0.3125	0.861995	0.97141	0.99653	0.89487	0.975815
chr4_161802601	Zm00001eb187430	0.64823	0.939438	0.81683	0.971453	0.59658	0.936508	0.16764	0.5873	0.76547	0.977461	0.25537	0.645354	0.81574	0.979862	0.5818	0.926506	0.30676	0.722345
chr4_161802644	Zm00001eb187430	0.35128	0.843975	0.13413	0.67317	0.38731	0.875995	0.98909	0.997527	0.086388	0.758276	0.76805	0.929571	0.13981	0.75668	0.66674	0.946299	0.56889	0.869089
chr4_161802715	Zm00001eb187430	0.26734	0.799518	0.22547	0.75545	0.82374	0.978772	0.60221	0.878248	0.052738	0.706286	0.54889	0.838444	0.11744	0.736956	0.62126	0.935916	0.42352	0.798172
chr4_161802775	Zm00001eb187430	0.39281	0.861874	0.23779	0.764457	0.18407	0.774301	0.86376	0.96629	0.40995	0.915814	0.53257	0.830371	0.50135	0.923694	0.61611	0.934764	0.77157	0.941527
chr4_161832008	Zm00001eb187450	0.34904	0.842937	0.77132	0.962739	0.28711	0.836754	0.47091	0.817206	0.062103	0.723455	0.84928	0.956861	0.12574	0.743864	0.7658	0.966098	0.66242	0.905622
chr4_161832050	Zm00001eb187450	0.4315	0.877005	0.69795	0.946978	0.13014	0.723036	0.75992	0.935691	0.039474	0.67959	0.16155	0.543238	0.15519	0.770032	0.11275	0.692592	0.82913	0.958238
chr4_161832056	Zm00001eb187450	0.12314	0.676266	0.68164	0.943104	0.70869	0.959872	0.48149	0.822704	0.075635	0.744247	0.011908	0.182737	0.11198	0.731007	0.099961	0.676197	0.05023	0.392438
chr4_161832057	Zm00001eb187450	0.71309	0.953805	0.055766	0.546321	0.067172	0.62423	0.88362	0.97167	0.0055901	0.538366	0.54912	0.838568	0.20768	0.80799	0.067324	0.62474	0.74552	0.933395
chr4_161832059	Zm00001eb187450	0.12314	0.676266	0.68164	0.943104	0.70869	0.959872	0.48149	0.822704	0.075635	0.744247	0.011908	0.182737	0.11198	0.731007	0.099961	0.676197	0.05023	0.392438
chr4_161832060	Zm00001eb187450	0.64413	0.938472	0.0011651	0.17326	0.56496	0.92886	0.96914	0.992926	0.34207	0.897333	0.32604	0.704858	0.78879	0.976454	0.48896	0.901543	0.48268	0.829579
chr4_161832071	Zm00001eb187450	0.34904	0.842937	0.77132	0.962739	0.28711	0.836754	0.47091	0.817206	0.062103	0.723455	0.84928	0.956861	0.12574	0.743864	0.7658	0.966098	0.66242	0.905622
chr4_161832083	Zm00001eb187450	0.046289	0.542324	0.21807	0.749921	0.8642	0.98412	0.18137	0.602955	0.54079	0.943964	0.4658	0.795292	0.33888	0.872516	0.89437	0.986442	0.23681	0.664166
chr4_161832140	Zm00001eb187450	0.080414	0.614727	0.543	0.905015	0.4732	0.903796	0.4666	0.814885	0.54771	0.945373	0.15355	0.53251	0.25951	0.836896	0.30841	0.835279	0.30381	0.720085
chr4_161832190	Zm00001eb187450	0.70467	0.952013	0.02052	0.419682	0.48855	0.908298	0.33117	0.733251	0.77202	0.97821	0.024196	0.248858	0.26355	0.839035	0.80885	0.97354	0.091028	0.481142
chr4_161832202	Zm00001eb187450	0.65502	0.941005	0.62085	0.927802	0.98538	0.998487	0.97133	0.993424	0.57446	0.95024	0.77134	0.930737	0.0904	0.70499	0.53819	0.915361	0.663	0.905836
chr4_161832226	Zm00001eb187450	0.25234	0.790029	0.62638	0.929306	0.86514	0.984239	0.82989	0.956846	0.47359	0.930627	0.252	0.642242	0.63898	0.953049	0.856	0.980983	0.50874	0.84223
chr4_161832381	Zm00001eb187450	0.19835	0.751341	0.89457	0.984837	0.054738	0.593937	0.37063	0.759344	0.53638	0.943113	0.025409	0.254089	0.9986	0.999862	0.31238	0.836986	0.053788	0.402103
chr4_161832429	Zm00001eb187450	0.42033	0.872734	0.68286	0.943399	0.086591	0.661963	0.59312	0.874658	0.66332	0.964073	0.047892	0.331782	0.89096	0.988864	0.38638	0.86747	0.12031	0.528214
chr4_161832491	Zm00001eb187450	0.011603	0.382392	0.84575	0.976629	0.072771	0.63605	0.4287	0.794269	0.22416	0.853865	0.29014	0.676132	0.099581	0.716389	0.58284	0.92676	0.94948	0.988824
chr4_161832496	Zm00001eb187450	0.239	0.781253	0.8587	0.978932	0.15568	0.749984	0.6015	0.877966	0.6534	0.962659	0.14962	0.527142	0.46422	0.913833	0.68648	0.9505	0.41441	0.793024
chr4_161832615	Zm00001eb187450	0.5736	0.921376	0.014811	0.382367	0.085373	0.659943	0.62875	0.889067	0.5743	0.950212	0.80377	0.941879	0.43595	0.905875	0.21828	0.786085	0.49666	0.836474
chr4_161832803	Zm00001eb187450	0.41759	0.871672	0.50293	0.891871	0.68879	0.956318	0.040723	0.354819	0.81327	0.982988	0.028113	0.265174	0.93445	0.993702	0.32781	0.843894	0.072424	0.445143
chr4_161832804	Zm00001eb187450	0.039369	0.522237	0.077009	0.591268	0.4231	0.888078	0.20233	0.62503	0.74848	0.975401	0.8386	0.953368	0.98568	0.998706	0.11424	0.694548	0.43323	0.803628
chr4_161832901	Zm00001eb187450	0.15749	0.714293	0.92293	0.989308	0.40701	0.882716	0.11892	0.523627	0.44722	0.92475	0.057055	0.356671	0.28991	0.851904	0.36859	0.86071	0.30245	0.719075
chr4_161832937	Zm00001eb187450	0.15061	0.707363	0.9812	0.997454	0.36944	0.869521	0.1119	0.51287	0.53495	0.942844	0.048531	0.333601	0.42458	0.902308	0.52508	0.911779	0.24475	0.671454
chr4_161833006	Zm00001eb187450	0.017363	0.425457	0.055094	0.544706	0.86162	0.983857	0.55312	0.857204	0.81036	0.982692	0.90526	0.974108	0.7387	0.969317	0.15746	0.739744	0.96416	0.992102
chr4_161833036	Zm00001eb187450	0.077087	0.608731	0.82219	0.972452	0.40598	0.882373	0.089867	0.474858	0.22779	0.855532	0.014197	0.197294	0.21892	0.814799	0.49857	0.904426	0.17778	0.60307
chr4_161833306	Zm00001eb187450	0.14514	0.701596	0.9746	0.996521	0.39199	0.877652	0.0763	0.447753	0.38033	0.907989	0.017163	0.214384	0.2649	0.839659	0.3513	0.853592	0.20445	0.632154
chr4_161833322	Zm00001eb187450	0.64227	0.938053	0.5146	0.895754	0.95804	0.995588	0.68674	0.910959	0.74739	0.975286	0.20923	0.599435	0.94029	0.994254	0.55707	0.920348	0.92793	0.983884
chr4_161833626	Zm00001eb187450	0.89039	0.985301	0.29036	0.798063	0.046411	0.570686	0.94809	0.987973	0.56208	0.948061	0.85928	0.960026	0.20536	0.806444	0.42449	0.881126	0.65685	0.903604
chr4_161834534	Zm00001eb187450	0.78807	0.96829	0.40974	0.857526	0.19386	0.781783	0.16176	0.580366	0.57626	0.950571	0.081848	0.413757	0.57265	0.939993	0.084823	0.65464	0.19438	0.621564
chr4_161834600	Zm00001eb187450	0.27806	0.805981	0.12677	0.66473	0.15659	0.750801	0.010754	0.217031	0.70008	0.969358	0.013855	0.195169	0.87723	0.987352	0.041986	0.569232	0.050473	0.393074
chr4_161834856	Zm00001eb187450	0.54421	0.913265	0.097485	0.625805	0.34387	0.859913	0.24144	0.662394	0.47409	0.930756	0.95964	0.989383	0.97833	0.998039	0.19654	0.771223	0.7133	0.92309
chr4_161834893	Zm00001eb187450	0.95649	0.994552	0.89685	0.985214	0.18131	0.772149	0.08674	0.468992	0.53044	0.941941	0.067816	0.383099	0.41985	0.900867	0.36283	0.85839	0.048674	0.388169
chr4_161835522	Zm00001eb187450	0.62337	0.933494	0.22437	0.754617	0.92854	0.992191	0.89992	0.976001	0.61651	0.957183	0.029969	0.272382	0.89815	0.989697	0.7711	0.967031	0.46083	0.818415
chr4_161835537	Zm00001eb187450	0.47113	0.890916	0.11223	0.646728	0.074628	0.639955	0.32603	0.729645	0.72183	0.972061	0.89569	0.971322	0.82577	0.981111	0.087655	0.658675	0.63361	0.894868
chr4_161835549	Zm00001eb187450	0.85921	0.980375	0.41686	0.860443	0.44253	0.89437	0.28038	0.6954	0.49522	0.934933	0.010631	0.173838	0.69549	0.962704	0.8429	0.979098	0.10401	0.502533
chr4_161835584	Zm00001eb187450	0.38608	0.85917	0.17618	0.715059	0.91839	0.991012	0.11962	0.524709	0.49959	0.935774	0.80845	0.943434	0.31371	0.862499	0.36981	0.861165	0.44063	0.807644
chr4_161835613	Zm00001eb187450	0.84525	0.978144	0.48144	0.884716	0.56646	0.929244	0.3104	0.718354	0.42609	0.91985	0.0098289	0.167865	0.63874	0.95299	0.70838	0.954908	0.14113	0.557462
chr4_161835641	Zm00001eb187450	0.50244	0.900743	0.12481	0.662472	0.072079	0.634555	0.29741	0.708628	0.59952	0.954462	0.79309	0.938202	0.91236	0.991292	0.078375	0.644139	0.5458	0.859158
chr4_161835664	Zm00001eb187450	0.19761	0.750758	0.14102	0.680375	0.89042	0.987535	0.10208	0.496727	0.8685	0.98864	0.87329	0.964446	0.59987	0.945591	0.65302	0.943148	0.45734	0.816574
chr4_161835804	Zm00001eb187450	0.24906	0.787985	0.12546	0.663228	0.7126	0.960579	0.25168	0.67137	0.48314	0.932574	0.96184	0.989996	0.30077	0.856798	0.82133	0.97558	0.48799	0.832202
chr4_161835885	Zm00001eb187450	0.42453	0.874403	0.6813	0.943054	0.95028	0.994701	0.61456	0.883391	0.86497	0.988313	0.79991	0.940562	0.74564	0.970345	0.79363	0.971022	0.43828	0.806336
chr4_161836147	Zm00001eb187450	0.84522	0.978137	0.73744	0.955589	0.65957	0.950385	0.017657	0.260893	0.79552	0.981058	0.060941	0.366581	0.92485	0.992724	0.065752	0.621711	0.045856	0.380351
chr4_161836291	Zm00001eb187450	0.84612	0.978307	0.23078	0.7593	0.14373	0.737878	0.68251	0.90945	0.54225	0.944303	0.72688	0.914555	0.89011	0.988768	0.27473	0.818787	0.61436	0.887558
chr4_161836302	Zm00001eb187450	0.62492	0.93389	0.52161	0.898079	0.70583	0.959499	0.18378	0.605563	0.98577	0.998893	0.41056	0.76283	0.8754	0.987118	0.45768	0.892077	0.51399	0.844666
chr4_161836324	Zm00001eb187450	0.14322	0.699469	0.64136	0.933152	0.48491	0.907244	0.023936	0.292201	0.93822	0.994872	0.049689	0.336923	0.66652	0.957907	0.56997	0.923494	0.031843	0.333655
chr4_161836632	Zm00001eb187450	0.29328	0.814747	0.38021	0.844696	0.070346	0.63099	0.60315	0.878663	0.66997	0.96501	0.71185	0.908813	0.60077	0.945764	0.79211	0.970761	0.42218	0.797373
chr4_161836634	Zm00001eb187450	0.33235	0.834876	0.15831	0.698398	0.39649	0.879162	0.14621	0.560909	0.54169	0.94416	0.87578	0.965214	0.49045	0.920903	0.41446	0.877673	0.37346	0.768324
chr4_161836654	Zm00001eb187450	0.71184	0.953543	0.085962	0.607421	0.14432	0.738523	0.89731	0.975327	0.7949	0.980991	0.59816	0.861356	0.9573	0.995951	0.59364	0.929392	0.98846	0.997512
chr4_161836656	Zm00001eb187450	0.96109	0.995169	0.89634	0.985138	0.051468	0.585084	0.56792	0.863883	0.2266	0.854981	0.5486	0.8383	0.12175	0.741505	0.6212	0.935903	0.82266	0.956444
chr4_161836680	Zm00001eb187450	0.69506	0.950019	0.70229	0.947962	0.07002	0.630306	0.60489	0.879362	0.53733	0.94325	0.32917	0.707193	0.3252	0.867175	0.77698	0.968128	0.50318	0.839588
chr4_161836684	Zm00001eb187450	0.82236	0.97426	0.22842	0.757659	0.17646	0.768162	0.8996	0.975916	0.57076	0.949608	0.82042	0.947413	0.80958	0.979018	0.60127	0.931224	0.76392	0.939169
chr4_161836751	Zm00001eb187450	0.20496	0.75644	0.44491	0.871262	0.3856	0.875403	0.047636	0.376351	0.38839	0.910089	0.75414	0.924559	0.27393	0.844203	0.19269	0.76841	0.1782	0.603563
chr4_161836791	Zm00001eb187450	0.53997	0.91204	0.67807	0.942261	0.79861	0.974927	0.03817	0.347554	0.27919	0.876372	0.41418	0.765048	0.1708	0.782618	0.21182	0.781795	0.16071	0.582691
chr4_161836915	Zm00001eb187450	0.39994	0.864781	0.98056	0.997373	0.29183	0.838894	0.095143	0.484496	0.5794	0.951112	0.95158	0.987153	0.38644	0.889981	0.91043	0.988679	0.92118	0.982239
chr4_161836961	Zm00001eb187450	0.29966	0.818265	0.09764	0.626059	0.0073988	0.365307	0.36504	0.755767	0.80596	0.982203	0.60923	0.86633	0.4783	0.917706	0.28898	0.825735	0.31071	0.725284
chr4_161836964	Zm00001eb187450	0.29966	0.818265	0.09764	0.626059	0.0073988	0.365307	0.36504	0.755767	0.80596	0.982203	0.60923	0.86633	0.4783	0.917706	0.28898	0.825735	0.31071	0.725284
chr4_161836980	Zm00001eb187450	0.69746	0.95048	0.22083	0.751932	0.043572	0.562273	0.53747	0.85004	0.40913	0.91559	0.6736	0.893669	0.86542	0.986005	0.62681	0.937209	0.5916	0.878514
chr4_161837060	Zm00001eb187450	0.073952	0.602874	0.0087196	0.327283	0.012534	0.418739	0.47948	0.821678	0.68737	0.967499	0.47246	0.799029	0.40381	0.895712	0.36664	0.859978	0.27004	0.693399
chr4_161837105	Zm00001eb187450	0.012313	0.388205	0.3155	0.812282	0.65408	0.949222	0.17942	0.600787	0.40057	0.913328	0.019582	0.227006	0.63204	0.951762	0.50466	0.906217	0.24154	0.668532
chr4_161837180	Zm00001eb187450	0.32554	0.831686	0.89194	0.984393	0.041777	0.556498	0.63461	0.891411	0.024469	0.634242	0.044189	0.320789	0.023372	0.559927	0.13701	0.719775	0.086911	0.473617
chr4_161837233	Zm00001eb187450	0.97566	0.996896	0.70637	0.948867	0.069899	0.630121	0.89817	0.975562	0.96059	0.996784	0.11198	0.470091	0.56989	0.939445	0.94526	0.993158	0.28414	0.704847
chr4_161837258	Zm00001eb187450	0.97566	0.996896	0.70637	0.948867	0.069899	0.630121	0.89817	0.975562	0.96059	0.996784	0.11198	0.470091	0.56989	0.939445	0.94526	0.993158	0.28414	0.704847
chr4_161837290	Zm00001eb187450	0.31552	0.826762	0.20502	0.73976	0.094655	0.67532	0.36814	0.757774	0.83914	0.985776	0.17509	0.560416	0.43902	0.906763	0.76636	0.966198	0.5402	0.856647
chr4_161837294	Zm00001eb187450	0.23239	0.776644	0.073895	0.5853	0.9159	0.990743	0.80169	0.948597	0.8921	0.990879	0.83626	0.952603	0.91619	0.991735	0.88289	0.985066	0.84504	0.962576
chr4_161837465	Zm00001eb187450	0.9403	0.992529	0.96311	0.994923	0.12544	0.717503	0.47778	0.820767	0.87015	0.988786	0.39341	0.751885	0.55024	0.935171	0.67417	0.947871	0.63393	0.894977
chr4_161837509	Zm00001eb187450	0.96242	0.995348	0.77474	0.963398	0.066985	0.623811	0.5997	0.87722	0.90005	0.991507	0.13458	0.505988	0.63078	0.951494	0.53313	0.914005	0.39752	0.783107
chr4_161837549	Zm00001eb187450	0.96305	0.995435	0.72891	0.953808	0.23544	0.810043	0.78811	0.944468	0.63006	0.959239	0.046156	0.326689	0.77571	0.974676	0.90068	0.987371	0.32177	0.733343
chr4_161837631	Zm00001eb187450	0.83603	0.976534	0.89103	0.984228	0.13826	0.732073	0.51395	0.838808	0.94775	0.995697	0.020825	0.233205	0.50489	0.924579	0.10086	0.677371	0.112	0.515449
chr4_161838183	Zm00001eb187450	0.90362	0.987243	0.068787	0.575383	0.51204	0.914962	0.36023	0.752772	0.44875	0.925107	0.73731	0.918378	0.59755	0.945121	0.36928	0.860989	0.71673	0.924239
chr4_161838714	Zm00001eb187450	0.56331	0.918639	0.44982	0.873113	0.95857	0.995663	0.85277	0.963287	0.71321	0.970991	0.26992	0.658668	0.37875	0.887417	0.8917	0.986297	0.8249	0.957076
chr4_161838775	Zm00001eb187450	0.45884	0.886763	0.19851	0.734486	0.37982	0.873256	0.36783	0.757566	0.36938	0.905132	0.21409	0.604606	0.072385	0.679314	0.44868	0.889225	0.13865	0.554251
chr4_161838843	Zm00001eb187450	0.54621	0.913838	0.47613	0.88284	0.25785	0.822471	0.87548	0.969487	0.94019	0.995039	0.73689	0.918208	0.62691	0.950879	0.67516	0.948111	0.39414	0.781075
chr4_161838845	Zm00001eb187450	0.78999	0.968637	0.70692	0.94899	0.07648	0.643731	0.97457	0.994208	0.58766	0.952553	0.16555	0.548415	0.21748	0.813958	0.56491	0.922273	0.3046	0.72069
chr4_161838916	Zm00001eb187450	0.15971	0.716628	0.25102	0.773508	0.081452	0.653095	0.4147	0.78629	0.41794	0.917845	0.21089	0.601217	0.15793	0.772375	0.58457	0.927212	0.26207	0.6867
chr4_162230423	Zm00001eb187570	0.8694	0.981994	0.51422	0.895629	0.57517	0.93139	0.61005	0.881492	0.3259	0.892098	0.98062	0.994987	0.72023	0.96652	0.74237	0.961764	0.57471	0.871541
chr4_162230426	Zm00001eb187570	0.86877	0.981883	0.98925	0.998523	0.66804	0.952115	0.011766	0.22442	0.76909	0.977881	0.90731	0.974736	0.65496	0.955884	0.20746	0.778842	0.42256	0.797601
chr4_162231321	Zm00001eb187570	0.22867	0.774018	0.053585	0.540968	0.14922	0.743379	0.018649	0.266303	0.17369	0.826919	0.09208	0.434148	0.15678	0.77136	0.67225	0.947492	0.039872	0.361835
chr4_162231438	Zm00001eb187570	0.81253	0.9726	0.073308	0.58423	0.25215	0.819435	0.46305	0.81303	0.44201	0.923474	0.27031	0.659017	0.327	0.867976	0.7118	0.955593	0.15319	0.573212
chr4_162231601	Zm00001eb187570	0.25525	0.791883	0.46489	0.878728	0.82734	0.979309	0.48172	0.822822	0.41704	0.917648	0.17271	0.557448	0.59106	0.943798	0.49475	0.903264	0.40452	0.787263
chr4_162231763	Zm00001eb187570	0.95742	0.994687	0.56558	0.912037	0.077218	0.645189	0.2502	0.670086	0.60289	0.955014	0.044567	0.321895	0.2125	0.810891	0.097023	0.672069	0.13909	0.554767
chr4_162231795	Zm00001eb187570	0.37101	0.852674	0.38466	0.846698	0.15058	0.744794	9.6831e-05	0.0330637	0.63602	0.960165	0.0032721	0.10059	0.34192	0.87364	0.14729	0.73005	0.014748	0.2509
chr4_162231826	Zm00001eb187570	0.1657	0.722254	0.0022762	0.214019	0.0077097	0.368769	0.64426	0.895165	0.0062646	0.543717	0.024164	0.248711	0.001059	0.336437	0.28244	0.82262	0.15936	0.580971
chr4_162231948	Zm00001eb187570	0.47986	0.89361	0.66949	0.940221	0.069879	0.6301	0.12487	0.532389	0.2205	0.852106	0.48317	0.804688	0.058298	0.65536	0.56088	0.921378	0.6957	0.917241
chr4_162231957	Zm00001eb187570	0.28783	0.811659	0.12454	0.662135	0.086372	0.661566	0.91338	0.979392	0.065728	0.729644	0.11244	0.470885	0.051506	0.641468	0.35516	0.855184	0.66601	0.906935
chr4_162232076	Zm00001eb187570	0.0099477	0.366586	0.002969	0.232844	0.0064359	0.351997	0.74065	0.92939	0.0082941	0.560783	0.019761	0.227952	0.001028	0.335143	0.28623	0.824399	0.099145	0.494352
chr4_162232082	Zm00001eb187570	0.053341	0.560435	0.035574	0.486652	0.37351	0.870969	0.45503	0.808782	0.3108	0.88725	0.36844	0.735368	0.78063	0.975348	0.47668	0.897746	0.46499	0.820584
chr4_162232083	Zm00001eb187570	0.61593	0.931605	0.79786	0.967926	0.50508	0.913053	0.57502	0.866961	0.45283	0.926003	0.32487	0.703936	0.69518	0.962646	0.16802	0.748963	0.98664	0.997122
chr4_162232096	Zm00001eb187570	0.070635	0.596704	0.4209	0.861745	0.35217	0.863203	0.49141	0.827721	0.60525	0.955384	0.048021	0.332144	0.64022	0.95326	0.36808	0.860484	0.13421	0.54806
chr4_162232327	Zm00001eb187570	0.10805	0.656696	0.45021	0.873258	0.018229	0.458994	0.17092	0.591161	0.11145	0.784157	0.76348	0.927889	0.061048	0.660726	0.74505	0.962276	0.60047	0.882052
chr4_162232626	Zm00001eb187570	0.81468	0.972989	0.64698	0.934632	0.35098	0.862745	0.87064	0.968126	0.028897	0.650261	0.014997	0.202121	0.052907	0.644383	0.066323	0.62283	0.33096	0.739947
chr4_162232696	Zm00001eb187570	0.61833	0.932226	0.85619	0.978469	0.24475	0.815452	0.372	0.7602	0.078106	0.7478	0.024648	0.250841	0.080811	0.692603	0.099327	0.675324	0.22238	0.650374
chr4_162232710	Zm00001eb187570	0.46303	0.888161	0.95103	0.993483	0.29012	0.838168	0.36173	0.753629	0.23902	0.860342	0.051944	0.343116	0.16533	0.77826	0.23107	0.79426	0.26174	0.686415
chr4_162232746	Zm00001eb187570	0.82738	0.975114	0.14349	0.683167	0.73035	0.963646	0.031528	0.323768	0.025158	0.636979	0.01314	0.1908	0.28831	0.851174	0.13989	0.722777	0.0074399	0.193176
chr4_162233053	Zm00001eb187570	0.51964	0.906019	0.16276	0.702569	0.13122	0.724261	0.73439	0.927344	0.18343	0.832239	0.026283	0.25768	0.13898	0.755991	0.23453	0.79631	0.40887	0.789833
chr4_162233124	Zm00001eb187570	0.54087	0.912264	0.28907	0.797353	0.6281	0.943713	0.25167	0.671361	0.71092	0.970732	0.22883	0.619732	0.50113	0.923636	0.6793	0.948978	0.57681	0.872404
chr4_162233180	Zm00001eb187570	0.21231	0.762173	0.26066	0.779868	0.94179	0.993735	0.98951	0.997623	0.023671	0.631165	0.10042	0.44989	0.0022421	0.387857	0.94483	0.993105	0.51071	0.843153
chr4_162233189	Zm00001eb187570	0.28979	0.812749	0.50611	0.892959	0.99318	0.999312	0.33503	0.735972	0.093031	0.766184	0.97922	0.994609	0.014707	0.520908	0.61977	0.935592	0.55373	0.862707
chr4_162234117	Zm00001eb187570	0.6364	0.936742	0.74361	0.956971	0.56597	0.929105	0.078645	0.452738	0.24143	0.861423	0.69244	0.901248	0.13238	0.750277	0.040114	0.564293	0.23996	0.667081
chr4_162234148	Zm00001eb187570	0.71813	0.954833	0.49287	0.888517	0.72576	0.962898	0.24541	0.665958	0.31278	0.887875	0.53126	0.829722	0.19854	0.801995	0.033618	0.544721	0.29189	0.711004
chr4_162234163	Zm00001eb187570	0.48506	0.895273	0.38977	0.848897	0.92984	0.992358	0.4151	0.786528	0.42597	0.919822	0.75678	0.925514	0.46677	0.914569	0.020301	0.496131	0.41123	0.791216
chr4_162234211	Zm00001eb187570	0.96217	0.995315	0.44515	0.871354	0.99803	0.999812	0.34374	0.741883	0.35719	0.901836	0.38953	0.749346	0.19831	0.801829	0.1245	0.706501	0.1492	0.568051
chr4_162234214	Zm00001eb187570	0.68031	0.946776	0.15683	0.696952	0.59101	0.935209	0.56776	0.863811	0.88114	0.989841	0.31161	0.693531	0.92575	0.992823	0.0029821	0.320941	0.24443	0.671177
chr4_162252389	Zm00001eb187580	0.59122	0.925901	0.96017	0.994496	0.72525	0.962796	0.44254	0.801951	0.64957	0.962086	0.12374	0.489411	0.26856	0.84151	0.41895	0.879252	0.32411	0.735065
chr4_162252448	Zm00001eb187580	0.53004	0.909221	0.20228	0.737502	0.039759	0.550001	0.029818	0.317158	0.69085	0.968012	0.43134	0.775505	0.71378	0.965526	0.31375	0.837602	0.10924	0.511067
chr4_162252453	Zm00001eb187580	0.63091	0.935381	0.18259	0.720825	0.07233	0.635086	0.011786	0.224576	0.42219	0.918958	0.22647	0.617261	0.64264	0.953699	0.090082	0.662323	0.088399	0.476294
chr4_162252483	Zm00001eb187580	0.52632	0.908103	0.16501	0.704795	0.038801	0.546666	0.020722	0.276937	0.83448	0.985225	0.36633	0.73388	0.84676	0.983696	0.22162	0.788277	0.09611	0.489184
chr4_162252488	Zm00001eb187580	0.52632	0.908103	0.16501	0.704795	0.038801	0.546666	0.020722	0.276937	0.83448	0.985225	0.36633	0.73388	0.84676	0.983696	0.22162	0.788277	0.09611	0.489184
chr4_162252526	Zm00001eb187580	0.54144	0.912442	0.21829	0.750066	0.039185	0.54806	0.028979	0.313791	0.79657	0.981188	0.48667	0.806571	0.78219	0.975549	0.28714	0.82489	0.15318	0.5732
chr4_162252527	Zm00001eb187580	0.54144	0.912442	0.21829	0.750066	0.039185	0.54806	0.028979	0.313791	0.79657	0.981188	0.48667	0.806571	0.78219	0.975549	0.28714	0.82489	0.15318	0.5732
chr4_162252604	Zm00001eb187580	0.50866	0.902578	0.7783	0.964113	0.81406	0.977304	0.24281	0.663644	0.25779	0.868048	0.14823	0.525247	0.28922	0.851604	0.92431	0.990513	0.046875	0.383366
chr4_162252609	Zm00001eb187580	0.50866	0.902578	0.7783	0.964113	0.81406	0.977304	0.24281	0.663644	0.25779	0.868048	0.14823	0.525247	0.28922	0.851604	0.92431	0.990513	0.046875	0.383366
chr4_162252879	Zm00001eb187580	0.094495	0.637355	0.11407	0.649164	0.26577	0.826539	0.019072	0.268534	0.071885	0.738892	0.77843	0.933254	0.24732	0.830406	0.89992	0.987252	0.16512	0.588162
chr4_162252952	Zm00001eb187580	0.48132	0.894102	0.17931	0.717929	0.12824	0.720799	0.010724	0.216806	0.90947	0.992355	0.093178	0.436261	0.23957	0.826359	0.18974	0.766191	0.051248	0.3952
chr4_162253182	Zm00001eb187580	0.31661	0.827214	0.079008	0.595002	0.017202	0.452628	0.71864	0.922054	0.016679	0.602215	0.013368	0.192209	0.019715	0.543756	0.34245	0.849987	0.23709	0.664433
chr4_162253309	Zm00001eb187580	0.11064	0.660196	0.19543	0.731994	0.35709	0.865123	0.0064583	0.178353	0.2121	0.847817	0.26331	0.652689	0.58064	0.941634	0.97435	0.996902	0.1013	0.497917
chr4_162253332	Zm00001eb187580	0.68833	0.948488	0.4149	0.859691	0.21541	0.797352	0.080589	0.456792	0.46192	0.928098	0.013208	0.19124	0.17186	0.783389	0.27289	0.817817	0.1776	0.602871
chr4_162253393	Zm00001eb187580	0.18364	0.738604	0.16132	0.701164	0.2827	0.834703	0.059137	0.407639	0.03447	0.667029	0.97945	0.994672	0.074617	0.683024	0.80391	0.972769	0.34554	0.750058
chr4_162253513	Zm00001eb187580	0.097897	0.642254	0.093304	0.619329	0.34345	0.859756	0.016934	0.256901	0.050273	0.701419	0.63166	0.876213	0.25252	0.833212	0.83446	0.977712	0.14553	0.563266
chr4_162253573	Zm00001eb187580	0.11246	0.662649	0.028007	0.457047	0.038835	0.546788	0.21109	0.633762	0.042618	0.685936	0.19536	0.58394	0.050764	0.64018	0.32107	0.840916	0.74199	0.932268
chr4_162253630	Zm00001eb187580	0.17991	0.735192	0.052325	0.537767	0.049483	0.579462	0.22345	0.645866	0.12562	0.794407	0.2012	0.590539	0.12366	0.742516	0.29168	0.827116	0.76729	0.940221
chr4_162253947	Zm00001eb187580	0.88414	0.984332	0.12342	0.660936	0.24583	0.816102	0.42514	0.79226	0.050288	0.70145	0.084964	0.420111	0.027976	0.57756	0.5263	0.912098	0.057496	0.411335
chr4_162253958	Zm00001eb187580	0.49433	0.898323	0.50185	0.891529	0.9378	0.993273	0.046787	0.373761	0.047866	0.697491	0.014352	0.198254	0.031945	0.591865	0.44063	0.886525	0.0030808	0.138813
chr4_162254071	Zm00001eb187580	0.2975	0.817097	0.032928	0.476943	0.02095	0.473978	0.51041	0.83712	0.018226	0.609724	0.03301	0.283773	0.019283	0.542221	0.27401	0.818406	0.50729	0.841513
chr4_162254083	Zm00001eb187580	0.4018	0.865526	0.7186	0.951551	0.9345	0.992896	0.077294	0.449876	0.14298	0.80714	0.048491	0.333487	0.18188	0.790604	0.4251	0.881345	0.018006	0.270597
chr4_162254136	Zm00001eb187580	0.27077	0.801652	0.20316	0.738218	0.017342	0.453582	0.0080017	0.193957	0.47872	0.931703	0.61037	0.866839	0.20279	0.804772	0.83122	0.977158	0.17524	0.60014
chr4_162254235	Zm00001eb187580	0.4062	0.867259	0.47092	0.880953	0.90394	0.989267	0.32878	0.731569	0.32188	0.890831	0.19334	0.58233	0.57745	0.940956	0.59852	0.93054	0.65519	0.902992
chr4_162254358	Zm00001eb187580	0.4532	0.884696	0.35305	0.83189	0.094153	0.67452	0.0027548	0.126704	0.64233	0.961025	0.31254	0.694266	0.4091	0.897445	0.40481	0.874273	0.084904	0.469983
chr4_162254374	Zm00001eb187580	0.4018	0.865526	0.7186	0.951551	0.9345	0.992896	0.077294	0.449876	0.14298	0.80714	0.048491	0.333487	0.18188	0.790604	0.4251	0.881345	0.018006	0.270597
chr4_162254378	Zm00001eb187580	0.93184	0.991344	0.26516	0.782777	0.66156	0.950814	0.073191	0.440895	0.072546	0.739945	0.0020339	0.0797183	0.18028	0.789449	0.10676	0.685172	0.031089	0.330873
chr4_162254419	Zm00001eb187580	0.39569	0.863058	0.053544	0.540869	0.041245	0.554911	0.62516	0.887694	0.020023	0.617592	0.015311	0.203971	0.022496	0.556127	0.23677	0.797687	0.32881	0.738395
chr4_162254841	Zm00001eb187580	0.51334	0.904072	0.1285	0.666804	0.011899	0.413317	0.052334	0.389478	0.070461	0.736948	0.81791	0.946544	0.026852	0.573344	0.95297	0.994121	0.82721	0.95774
chr4_162254860	Zm00001eb187580	0.1877	0.742188	0.28193	0.793103	0.07421	0.639078	0.0027411	0.12646	0.4659	0.928943	0.33581	0.7122	0.26514	0.839776	0.58862	0.928178	0.086047	0.472082
chr4_162254864	Zm00001eb187580	0.19293	0.746678	0.3202	0.814923	0.070694	0.631705	0.0035824	0.140844	0.46557	0.928856	0.28958	0.675636	0.22958	0.820953	0.68191	0.949525	0.086516	0.472894
chr4_162254905	Zm00001eb187580	0.19293	0.746678	0.3202	0.814923	0.070694	0.631705	0.0035824	0.140844	0.46557	0.928856	0.28958	0.675636	0.22958	0.820953	0.68191	0.949525	0.086516	0.472894
chr4_162254912	Zm00001eb187580	0.19293	0.746678	0.3202	0.814923	0.070694	0.631705	0.0035824	0.140844	0.46557	0.928856	0.28958	0.675636	0.22958	0.820953	0.68191	0.949525	0.086516	0.472894
chr4_162254968	Zm00001eb187580	0.20003	0.752706	0.24539	0.769671	0.053306	0.590176	0.003486	0.139291	0.44869	0.925095	0.40936	0.762123	0.2402	0.826725	0.57498	0.924788	0.11741	0.523886
chr4_162255006	Zm00001eb187580	0.32914	0.833325	0.05288	0.53919	0.0096226	0.391075	0.03474	0.335535	0.079492	0.749768	0.82653	0.949423	0.031448	0.590001	0.92443	0.990527	0.76976	0.940976
chr4_162255032	Zm00001eb187580	0.25623	0.792505	0.18042	0.718942	0.03265	0.525116	0.0028395	0.128247	0.44608	0.924475	0.29779	0.682478	0.22298	0.817226	0.66523	0.94595	0.097566	0.491729
chr4_162255099	Zm00001eb187580	0.4018	0.865526	0.7186	0.951551	0.9345	0.992896	0.077294	0.449876	0.14298	0.80714	0.048491	0.333487	0.18188	0.790604	0.4251	0.881345	0.018006	0.270597
chr4_162255158	Zm00001eb187580	0.32023	0.82908	0.051015	0.534418	0.011529	0.409938	0.030807	0.321008	0.053998	0.708838	0.8929	0.970481	0.018275	0.53704	0.90309	0.987656	0.8748	0.970563
chr4_162255162	Zm00001eb187580	0.4018	0.865526	0.7186	0.951551	0.9345	0.992896	0.077294	0.449876	0.14298	0.80714	0.048491	0.333487	0.18188	0.790604	0.4251	0.881345	0.018006	0.270597
chr4_162255164	Zm00001eb187580	0.4018	0.865526	0.7186	0.951551	0.9345	0.992896	0.077294	0.449876	0.14298	0.80714	0.048491	0.333487	0.18188	0.790604	0.4251	0.881345	0.018006	0.270597
chr4_162255172	Zm00001eb187580	0.90637	0.987615	0.96894	0.995749	0.89092	0.987603	0.17747	0.598613	0.62922	0.959109	0.06221	0.369758	0.78899	0.976482	0.21342	0.782722	0.51763	0.846313
chr4_162255207	Zm00001eb187580	0.20477	0.756291	0.1888	0.726237	0.056425	0.598361	0.002586	0.123416	0.33696	0.895699	0.38452	0.746178	0.18529	0.792938	0.56895	0.92324	0.14933	0.568216
chr4_162255214	Zm00001eb187580	0.19858	0.751509	0.19415	0.730887	0.05982	0.606985	0.0024865	0.121468	0.3292	0.89319	0.38158	0.744244	0.17843	0.788232	0.51434	0.908851	0.15801	0.579282
chr4_162255254	Zm00001eb187580	0.52798	0.908613	0.39442	0.850981	0.060154	0.607819	0.0051385	0.162911	0.22789	0.855568	0.29055	0.676474	0.08626	0.699993	0.77532	0.967809	0.10523	0.504531
chr4_162255277	Zm00001eb187580	0.52798	0.908613	0.39442	0.850981	0.060154	0.607819	0.0051385	0.162911	0.22789	0.855568	0.29055	0.676474	0.08626	0.699993	0.77532	0.967809	0.10523	0.504531
chr4_162255279	Zm00001eb187580	0.6398	0.937492	0.12313	0.660548	0.013245	0.424776	0.047432	0.375697	0.031531	0.658359	0.9828	0.995573	0.0066201	0.464054	0.96066	0.995145	0.78517	0.945588
chr4_162255286	Zm00001eb187580	0.52798	0.908613	0.39442	0.850981	0.060154	0.607819	0.0051385	0.162911	0.22789	0.855568	0.29055	0.676474	0.08626	0.699993	0.77532	0.967809	0.10523	0.504531
chr4_162255295	Zm00001eb187580	0.52798	0.908613	0.39442	0.850981	0.060154	0.607819	0.0051385	0.162911	0.22789	0.855568	0.29055	0.676474	0.08626	0.699993	0.77532	0.967809	0.10523	0.504531
chr4_162255297	Zm00001eb187580	0.6398	0.937492	0.12313	0.660548	0.013245	0.424776	0.047432	0.375697	0.031531	0.658359	0.9828	0.995573	0.0066201	0.464054	0.96066	0.995145	0.78517	0.945588
chr4_162255299	Zm00001eb187580	0.33286	0.835124	0.053114	0.539842	0.025972	0.49829	0.80336	0.949113	0.030286	0.654849	0.020104	0.229662	0.049284	0.637164	0.13285	0.715576	0.36783	0.764781
chr4_162255325	Zm00001eb187580	0.64804	0.939408	0.39069	0.849349	0.13647	0.730111	0.0010933	0.086924	0.20306	0.843035	0.18636	0.574167	0.093969	0.709554	0.37215	0.862034	0.063365	0.425281
chr4_162255348	Zm00001eb187580	0.53747	0.911345	0.53531	0.90254	0.30008	0.842096	0.0033093	0.136344	0.14839	0.810932	0.28505	0.67183	0.096452	0.712531	0.43738	0.885437	0.06732	0.434272
chr4_162255358	Zm00001eb187580	0.75109	0.961511	0.22172	0.752616	0.090565	0.668738	0.094704	0.483705	0.07696	0.746284	0.41974	0.768511	0.10324	0.720978	0.74145	0.961599	0.64414	0.898877
chr4_162255375	Zm00001eb187580	0.49946	0.899903	0.48576	0.886287	0.30181	0.842854	0.0051613	0.163181	0.5533	0.946424	0.01486	0.201292	0.77897	0.975108	0.35133	0.853605	0.026285	0.311016
chr4_162255384	Zm00001eb187580	0.55379	0.915924	0.76422	0.96132	0.46445	0.901127	0.39432	0.774123	0.34667	0.89878	0.0039006	0.109594	0.34256	0.873908	0.19699	0.771576	0.22901	0.656821
chr4_162255389	Zm00001eb187580	0.49946	0.899903	0.48576	0.886287	0.30181	0.842854	0.0051613	0.163181	0.5533	0.946424	0.01486	0.201292	0.77897	0.975108	0.35133	0.853605	0.026285	0.311016
chr4_162255397	Zm00001eb187580	0.32929	0.833396	0.049791	0.5311	0.041985	0.557242	0.67644	0.907249	0.019756	0.616533	0.012227	0.184887	0.02052	0.547224	0.22109	0.787924	0.3051	0.721087
chr4_162255399	Zm00001eb187580	0.43977	0.880042	0.3389	0.824794	0.27034	0.828898	0.005983	0.173058	0.69713	0.968934	0.012143	0.184339	0.91839	0.991997	0.42585	0.881589	0.020742	0.285035
chr4_162255414	Zm00001eb187580	0.43977	0.880042	0.3389	0.824794	0.27034	0.828898	0.005983	0.173058	0.69713	0.968934	0.012143	0.184339	0.91839	0.991997	0.42585	0.881589	0.020742	0.285035
chr4_162255425	Zm00001eb187580	0.43977	0.880042	0.3389	0.824794	0.27034	0.828898	0.005983	0.173058	0.69713	0.968934	0.012143	0.184339	0.91839	0.991997	0.42585	0.881589	0.020742	0.285035
chr4_162255435	Zm00001eb187580	0.43977	0.880042	0.3389	0.824794	0.27034	0.828898	0.005983	0.173058	0.69713	0.968934	0.012143	0.184339	0.91839	0.991997	0.42585	0.881589	0.020742	0.285035
chr4_162255439	Zm00001eb187580	0.43977	0.880042	0.3389	0.824794	0.27034	0.828898	0.005983	0.173058	0.69713	0.968934	0.012143	0.184339	0.91839	0.991997	0.42585	0.881589	0.020742	0.285035
chr4_162255452	Zm00001eb187580	0.4018	0.865526	0.7186	0.951551	0.9345	0.992896	0.077294	0.449876	0.14298	0.80714	0.048491	0.333487	0.18188	0.790604	0.4251	0.881345	0.018006	0.270597
chr4_162255455	Zm00001eb187580	0.86857	0.981848	0.22365	0.754056	0.1906	0.779278	0.5447	0.85344	0.11379	0.786389	0.19377	0.582412	0.081223	0.693234	0.52164	0.910859	0.11643	0.522361
chr4_162255474	Zm00001eb187580	0.14543	0.701929	0.12361	0.661181	0.029223	0.511617	0.0012062	0.0905389	0.68792	0.967579	0.15793	0.538395	0.23336	0.82302	0.78581	0.96971	0.04842	0.387401
chr4_162255504	Zm00001eb187580	0.34126	0.839276	0.057213	0.549864	0.004646	0.31848	0.030995	0.321729	0.11667	0.788122	0.94734	0.985988	0.028424	0.57925	0.77578	0.967893	0.58374	0.8753
chr4_162255505	Zm00001eb187580	0.072527	0.600267	0.063421	0.563882	0.011387	0.408606	0.00074735	0.0747511	0.4029	0.913971	0.10974	0.466261	0.11962	0.739242	0.7886	0.970212	0.03814	0.356154
chr4_162255523	Zm00001eb187580	0.16865	0.725015	0.19543	0.731994	0.026577	0.500449	0.002633	0.124373	0.52675	0.941225	0.23769	0.628548	0.19191	0.797429	0.89872	0.987085	0.079876	0.460322
chr4_162255527	Zm00001eb187580	0.40153	0.865412	0.64465	0.934023	0.85642	0.983426	0.038174	0.347566	0.13063	0.797923	0.02643	0.258309	0.20397	0.805486	0.19619	0.771018	NA	NA
chr4_162255549	Zm00001eb187580	0.46727	0.889604	0.12128	0.658206	0.1024	0.687259	0.47676	0.82023	0.069477	0.735251	0.051101	0.34081	0.063585	0.66543	0.23794	0.7984	0.49949	0.837881
chr4_162255559	Zm00001eb187580	0.14392	0.700253	0.20527	0.739964	0.034143	0.530798	0.002147	0.11443	0.56524	0.948612	0.1833	0.570536	0.21314	0.811282	0.75923	0.964969	0.060316	0.418112
chr4_162255579	Zm00001eb187580	0.19052	0.744634	0.79382	0.967144	0.94891	0.994556	0.065007	0.422185	0.16457	0.821262	0.042801	0.316534	0.13725	0.754523	0.5022	0.905492	0.017275	0.266438
chr4_162255617	Zm00001eb187580	0.53381	0.910327	0.10706	0.639739	0.087406	0.66334	0.59696	0.876209	0.10622	0.77916	0.033405	0.285239	0.10477	0.722748	0.24075	0.8	0.46137	0.818703
chr4_162255626	Zm00001eb187580	0.24967	0.78839	0.3379	0.82427	0.076695	0.644135	0.0034043	0.137975	0.46108	0.927908	0.30485	0.688146	0.22417	0.817922	0.58651	0.927694	0.10623	0.506181
chr4_162255628	Zm00001eb187580	0.24967	0.78839	0.3379	0.82427	0.076695	0.644135	0.0034043	0.137975	0.46108	0.927908	0.30485	0.688146	0.22417	0.817922	0.58651	0.927694	0.10623	0.506181
chr4_162255639	Zm00001eb187580	0.98672	0.998305	0.80973	0.97017	0.66816	0.952145	0.13315	0.543819	0.8952	0.991123	0.046351	0.327266	0.55165	0.935455	0.25793	0.810017	0.38431	0.775083
chr4_162255649	Zm00001eb187580	0.24967	0.78839	0.3379	0.82427	0.076695	0.644135	0.0034043	0.137975	0.46108	0.927908	0.30485	0.688146	0.22417	0.817922	0.58651	0.927694	0.10623	0.506181
chr4_162255672	Zm00001eb187580	0.52486	0.907643	0.94333	0.992372	0.43679	0.892482	0.1211	0.526859	0.43337	0.92148	0.024989	0.252301	0.67231	0.958903	0.28002	0.821381	0.16195	0.5842
chr4_162255721	Zm00001eb187580	0.4018	0.865526	0.7186	0.951551	0.9345	0.992896	0.077294	0.449876	0.14298	0.80714	0.048491	0.333487	0.18188	0.790604	0.4251	0.881345	0.018006	0.270597
chr4_162255816	Zm00001eb187580	0.35669	0.846433	0.2806	0.79226	0.094708	0.67541	0.13451	0.545724	0.29257	0.881204	0.4264	0.772598	0.32825	0.868447	0.41585	0.878106	0.38018	0.772569
chr4_162255826	Zm00001eb187580	0.35669	0.846433	0.2806	0.79226	0.094708	0.67541	0.13451	0.545724	0.29257	0.881204	0.4264	0.772598	0.32825	0.868447	0.41585	0.878106	0.38018	0.772569
chr4_162255845	Zm00001eb187580	0.17928	0.734643	0.24018	0.766186	0.030793	0.518134	0.002275	0.117148	0.41114	0.916098	0.25463	0.644634	0.19404	0.798918	0.94258	0.992828	0.070035	0.440173
chr4_162255849	Zm00001eb187580	0.67855	0.946379	0.10009	0.629884	0.019531	0.46657	0.49549	0.829776	0.038504	0.677404	0.027648	0.263291	0.037101	0.606751	0.16212	0.74392	0.62116	0.890062
chr4_162256169	Zm00001eb187580	0.48792	0.89625	0.71637	0.95104	0.94104	0.993648	0.055267	0.39749	0.20175	0.842337	0.047709	0.331263	0.24949	0.8316	0.38198	0.865834	0.01804	0.270805
chr4_162256233	Zm00001eb187580	0.18997	0.74422	0.14827	0.688114	0.031321	0.520324	0.0019455	0.109953	0.30479	0.885378	0.28604	0.672648	0.11702	0.736507	0.66069	0.944894	0.10511	0.504333
chr4_162256300	NA	NA	NA	NA	NA	0.41692	0.886018	0.051064	0.386049	0.36357	0.9036	0.1269	0.494372	0.16267	0.776144	0.77421	0.967607	NA	NA
chr4_162256318	Zm00001eb187580	0.13637	0.691829	0.043903	0.514056	0.32182	0.851278	0.89567	0.974915	0.67276	0.96543	0.33948	0.714853	0.39125	0.891467	0.62856	0.937626	0.6094	0.885634
chr4_162256330	Zm00001eb187580	0.76718	0.964417	0.33457	0.822511	0.082636	0.655141	0.036715	0.342542	0.65931	0.963486	0.47525	0.800591	0.30728	0.859723	0.5574	0.920434	0.46108	0.818548
chr4_162256381	Zm00001eb187580	0.72944	0.957202	0.30582	0.806987	0.084616	0.658625	0.039558	0.350994	0.65514	0.962907	0.47414	0.79997	0.30327	0.857977	0.49191	0.902448	0.42877	0.801162
chr4_162256394	Zm00001eb187580	0.73778	0.958842	0.27691	0.790039	0.076167	0.643112	0.045818	0.370775	0.35946	0.902464	0.51046	0.819176	0.16585	0.778704	0.44963	0.889545	0.51881	0.846867
chr4_162256416	Zm00001eb187580	0.31245	0.8251	0.13923	0.678342	0.0641	0.617204	0.016802	0.25616	0.64571	0.961471	0.3297	0.707608	0.29438	0.853925	0.46219	0.893426	0.25601	0.681482
chr4_162256448	Zm00001eb187580	0.29738	0.817028	0.21473	0.747307	0.1267	0.719034	0.00091953	0.0810897	0.46175	0.928062	0.39678	0.75415	0.26207	0.838269	0.3426	0.850051	0.10148	0.498227
chr4_162256462	Zm00001eb187580	0.5031	0.90095	0.069702	0.577235	0.079568	0.649589	0.019523	0.270769	0.10416	0.777175	0.93184	0.981833	0.036693	0.605676	0.54033	0.915967	0.57295	0.870819
chr4_162256563	Zm00001eb187580	0.4018	0.865526	0.7186	0.951551	0.9345	0.992896	0.077294	0.449876	0.14298	0.80714	0.048491	0.333487	0.18188	0.790604	0.4251	0.881345	0.018006	0.270597
chr4_162256611	Zm00001eb187580	0.34317	0.840163	0.099324	0.628734	0.037305	0.541594	0.042885	0.361612	0.07392	0.741757	0.99694	0.999231	0.02846	0.579387	0.98549	0.998304	0.71002	0.922051
chr4_162256822	Zm00001eb187580	0.27651	0.805054	0.29137	0.798652	0.056051	0.597389	0.0037261	0.143137	0.43903	0.92276	0.41577	0.766069	0.21213	0.810684	0.84609	0.979563	0.1607	0.582679
chr4_162256871	Zm00001eb187580	0.46962	0.890413	0.10196	0.632559	0.010314	0.398339	0.033569	0.331333	0.071132	0.737918	0.87516	0.96504	0.017831	0.534629	0.96502	0.995684	0.82601	0.957394
chr4_162256892	Zm00001eb187580	0.18183	0.736934	0.13708	0.675955	0.048027	0.575346	0.004229	0.150638	0.36356	0.9036	0.43064	0.775081	0.18421	0.792123	0.75189	0.963636	0.155	0.57554
chr4_162256980	Zm00001eb187580	0.43279	0.877483	0.69652	0.94663	0.97085	0.99708	0.090685	0.476397	0.10948	0.782212	0.051988	0.343238	0.13577	0.753195	0.37021	0.861299	0.021991	0.291371
chr4_162256982	Zm00001eb187580	0.24013	0.781971	0.75923	0.960225	0.46403	0.900995	0.33282	0.734418	0.11735	0.788122	0.042724	0.3163	0.10576	0.723963	0.63113	0.938201	0.043126	0.37215
chr4_162256995	Zm00001eb187580	0.4284	0.87585	0.051794	0.536454	0.0050716	0.327226	0.025083	0.297205	0.042217	0.685069	0.99721	0.999296	0.015367	0.525044	0.95172	0.99395	0.5759	0.872045
chr4_162257088	Zm00001eb187580	0.2706	0.801541	0.026427	0.45018	0.055045	0.594703	0.66401	0.90261	0.0405	0.681174	0.027627	0.263214	0.037279	0.607218	0.23	0.793619	0.30038	0.71754
chr4_162257125	Zm00001eb187580	0.70356	0.95175	0.99131	0.99883	0.68966	0.956481	0.070169	0.434132	0.47488	0.93091	0.033082	0.284029	0.77945	0.975172	0.3762	0.863571	0.18792	0.614495
chr4_162257203	Zm00001eb187580	0.77207	0.965373	0.61614	0.926491	0.41238	0.884476	0.38571	0.768809	0.12522	0.794073	0.05342	0.347111	0.073444	0.680964	0.3313	0.845384	0.075177	0.450857
chr4_162257228	Zm00001eb187580	0.15189	0.708588	0.09479	0.621582	0.039683	0.549786	0.0045978	0.155884	0.44221	0.923531	0.35693	0.727339	0.23293	0.822774	0.72626	0.95854	0.11817	0.525039
chr4_162257328	Zm00001eb187580	0.39954	0.864605	0.063626	0.564347	0.076495	0.643768	0.42562	0.792525	0.022264	0.625766	0.030577	0.274713	0.023676	0.56119	0.20241	0.775423	0.46377	0.819947
chr4_162257337	Zm00001eb187580	0.4018	0.865526	0.7186	0.951551	0.9345	0.992896	0.077294	0.449876	0.14298	0.80714	0.048491	0.333487	0.18188	0.790604	0.4251	0.881345	0.018006	0.270597
chr4_162257341	Zm00001eb187580	0.39003	0.860745	0.060454	0.557389	0.0668	0.623354	0.61782	0.88468	0.033741	0.664947	0.01666	0.211566	0.032857	0.594649	0.15104	0.733689	0.34926	0.752596
chr4_162257349	Zm00001eb187580	0.39003	0.860745	0.060454	0.557389	0.0668	0.623354	0.61782	0.88468	0.033741	0.664947	0.01666	0.211566	0.032857	0.594649	0.15104	0.733689	0.34926	0.752596
chr4_162257351	Zm00001eb187580	0.4018	0.865526	0.7186	0.951551	0.9345	0.992896	0.077294	0.449876	0.14298	0.80714	0.048491	0.333487	0.18188	0.790604	0.4251	0.881345	0.018006	0.270597
chr4_162257358	Zm00001eb187580	0.27907	0.806537	0.035247	0.48547	0.014042	0.430752	0.039338	0.35083	0.10381	0.776842	0.83594	0.952493	0.038164	0.609428	0.84741	0.979763	0.95042	0.98904
chr4_162257368	Zm00001eb187580	0.28936	0.81252	0.031112	0.470267	0.054058	0.592161	0.50553	0.8348	0.026165	0.640703	0.018463	0.221288	0.034295	0.599328	0.24661	0.80348	0.41142	0.791322
chr4_162257622	Zm00001eb187580	0.73544	0.958381	0.17299	0.712302	0.16597	0.759643	0.73378	0.927143	0.046346	0.694017	0.0062774	0.13719	0.084386	0.697755	0.33273	0.846026	0.22334	0.651329
chr4_162257726	Zm00001eb187580	0.9417	0.992709	0.47856	0.883722	0.46658	0.901802	0.63972	0.893409	0.38397	0.908976	0.15745	0.537736	0.1895	0.79586	0.81155	0.973986	0.22699	0.654895
chr4_162257811	Zm00001eb187580	0.39088	0.861106	0.026733	0.451509	0.02865	0.509206	0.59083	0.873706	0.026488	0.641856	0.017955	0.218634	0.05254	0.643603	0.36452	0.859073	0.31519	0.728549
chr4_162257831	Zm00001eb187580	0.39088	0.861106	0.026733	0.451509	0.02865	0.509206	0.59083	0.873706	0.026488	0.641856	0.017955	0.218634	0.05254	0.643603	0.36452	0.859073	0.31519	0.728549
chr4_162257853	Zm00001eb187580	0.34039	0.838847	0.023604	0.436607	0.029573	0.513019	0.6022	0.878244	0.023025	0.628416	0.013991	0.19605	0.046167	0.629917	0.34623	0.85149	0.31648	0.729493
chr4_162258562	Zm00001eb187580	0.93732	0.992115	0.7844	0.965318	0.13752	0.731294	0.0024569	0.120856	0.58	0.951215	0.012443	0.186308	0.22707	0.819636	0.040361	0.564826	0.026644	0.312554
chr4_162258610	Zm00001eb187580	0.29398	0.81508	0.35102	0.830901	0.11555	0.705377	0.0057644	0.170574	0.62724	0.958815	0.34118	0.716047	0.56478	0.938371	0.61459	0.934401	0.15354	0.573674
chr4_162258661	Zm00001eb187580	0.037272	0.5154	0.087996	0.610828	0.1585	0.752738	0.4821	0.823021	0.5938	0.953557	0.84024	0.953904	0.27284	0.843629	0.88559	0.985431	0.91108	0.979749
chr4_162258853	Zm00001eb187580	0.91529	0.988948	0.75474	0.959313	0.17185	0.764764	0.037093	0.343855	0.3983	0.912693	0.7254	0.913996	0.12923	0.747299	0.91028	0.988654	0.55919	0.865061
chr4_162258865	Zm00001eb187580	0.13757	0.693166	0.35227	0.831532	0.82476	0.978923	0.17427	0.59498	0.059683	0.719736	0.55589	0.841803	0.0045131	0.438507	0.75557	0.964333	0.91477	0.980681
chr4_162258940	Zm00001eb187580	0.18337	0.738379	0.16669	0.706416	0.66484	0.95146	0.66127	0.901564	0.32786	0.892801	0.87432	0.964774	0.16675	0.779373	0.91901	0.989802	0.97969	0.995613
chr4_162259213	Zm00001eb187580	0.89582	0.986081	0.27865	0.791036	0.2503	0.818559	0.00054781	0.0660034	0.68248	0.966783	0.0031366	0.098541	0.58088	0.94169	0.00052484	0.208441	0.0017489	0.111999
chr4_162259224	Zm00001eb187580	0.93333	0.99156	0.6948	0.946228	0.14258	0.736735	0.21475	0.637438	0.17997	0.830298	0.14027	0.514054	0.0095756	0.489727	0.1945	0.769732	0.49952	0.837894
chr4_162259248	Zm00001eb187580	0.92359	0.990156	0.22464	0.754812	0.029307	0.511985	0.24323	0.66402	0.048651	0.698731	0.58828	0.856865	0.0060855	0.459625	0.88125	0.984801	0.9245	0.983037
chr4_162259249	Zm00001eb187580	0.93847	0.992263	0.80117	0.968543	0.24825	0.817411	0.21378	0.636473	0.15866	0.817696	0.14244	0.517166	0.0059229	0.457483	0.13967	0.722535	0.54455	0.858611
chr4_162259398	Zm00001eb187580	0.71442	0.954067	0.74273	0.956792	0.72323	0.962443	0.94983	0.988373	0.074415	0.742462	0.84255	0.954654	0.22701	0.819604	0.16998	0.750565	0.81703	0.95483
chr4_162259399	Zm00001eb187580	0.66261	0.942738	0.19753	0.733665	0.12295	0.714623	0.94913	0.988226	0.20624	0.844776	0.52566	0.826911	0.052613	0.643722	0.72741	0.958779	0.68266	0.912762
chr4_162259644	Zm00001eb187580	0.44422	0.881631	0.6525	0.936033	0.048154	0.575687	0.69762	0.914787	0.29935	0.883386	0.35652	0.727046	0.028405	0.579142	0.20633	0.778063	0.43113	0.802462
chr4_162259681	Zm00001eb187580	0.91554	0.988979	0.94834	0.993078	0.076823	0.644387	0.90728	0.977831	0.21473	0.84911	0.15786	0.538298	0.051625	0.641739	0.069224	0.62847	0.22001	0.648072
chr4_162259694	Zm00001eb187580	0.43828	0.879528	0.75014	0.958349	0.79387	0.974299	0.98259	0.996091	0.26216	0.869773	0.072996	0.394758	0.44924	0.909557	0.29057	0.826528	0.14754	0.565928
chr4_162259739	Zm00001eb187580	0.90011	0.98672	0.85823	0.978855	0.16263	0.756573	0.70223	0.916396	0.84674	0.986523	0.73202	0.91647	0.58836	0.943264	0.48967	0.901774	0.91557	0.980867
chr4_162260066	Zm00001eb187580	0.78611	0.967997	0.59205	0.91978	0.037591	0.54253	0.75549	0.934249	0.39995	0.913147	0.40525	0.759585	0.10977	0.728615	0.11491	0.695308	0.35405	0.755824
chr4_162260083	Zm00001eb187580	0.78358	0.967555	0.53127	0.901269	0.043087	0.560764	0.67365	0.906238	0.35734	0.901875	0.39838	0.755176	0.087507	0.701744	0.082119	0.650092	0.39903	0.783973
chr4_162260129	Zm00001eb187580	0.60917	0.929865	0.68315	0.943479	0.030697	0.51781	0.68234	0.909383	0.3198	0.890147	0.44373	0.782771	0.059935	0.658574	0.12022	0.701729	0.36304	0.76174
chr4_162260389	Zm00001eb187580	0.27387	0.803446	0.45683	0.875786	0.15149	0.745739	0.40987	0.783498	0.4626	0.928224	0.96399	0.990563	0.041733	0.618713	0.22097	0.787842	0.54823	0.860267
chr4_162260564	Zm00001eb187580	0.12932	0.683602	0.48146	0.884725	0.12466	0.716659	0.84543	0.961289	0.29975	0.883528	0.78146	0.934317	0.031578	0.590504	0.13532	0.718147	0.98777	0.997359
chr4_162260595	Zm00001eb187580	0.27734	0.805539	0.58327	0.917267	0.17842	0.7698	0.46024	0.811547	0.42636	0.919904	0.86433	0.96163	0.020671	0.548035	0.3054	0.833784	0.75932	0.937731
chr4_162358838	Zm00001eb187660	0.44847	0.883162	0.71762	0.951315	0.39106	0.877308	0.16806	0.587792	0.2351	0.858772	0.35226	0.723984	0.044281	0.625328	0.15063	0.733326	0.4922	0.834323
chr4_162358849	Zm00001eb187660	0.16293	0.71967	0.95595	0.994243	0.49429	0.909944	0.75284	0.93339	0.019259	0.614089	0.059266	0.362372	0.031248	0.589422	0.85472	0.980803	0.093123	0.484944
chr4_162358851	Zm00001eb187660	0.96855	0.996172	0.71431	0.950621	0.089826	0.66748	0.95311	0.989165	0.13918	0.80439	0.56754	0.847199	0.39468	0.892596	0.3084	0.835273	0.90973	0.979455
chr4_162358884	Zm00001eb187660	0.70164	0.95137	0.13918	0.678298	0.51238	0.915064	0.77099	0.939184	0.18897	0.83539	0.24275	0.633482	0.26156	0.837977	0.5091	0.907463	0.24538	0.67205
chr4_162358896	Zm00001eb187660	0.46339	0.888288	0.081431	0.599417	0.36294	0.867276	0.94252	0.986625	0.12841	0.796059	0.27661	0.66456	0.20742	0.807805	0.50136	0.905271	0.22383	0.651804
chr4_162358909	Zm00001eb187660	0.51167	0.903548	0.066588	0.570772	0.40385	0.881715	0.87077	0.968161	0.13051	0.797793	0.20411	0.593781	0.19436	0.799178	0.69535	0.952282	0.15804	0.579318
chr4_162358911	Zm00001eb187660	0.31841	0.828132	0.91622	0.988275	0.47697	0.904864	0.70219	0.916383	0.062867	0.724848	0.2475	0.637979	0.17131	0.782981	0.66457	0.945798	0.27635	0.698617
chr4_162358913	Zm00001eb187660	0.42161	0.873233	0.70039	0.947526	0.32653	0.853139	0.59795	0.876488	0.26887	0.872346	0.31302	0.694647	0.044651	0.626331	0.32802	0.843985	0.31094	0.725465
chr4_162358928	Zm00001eb187660	0.54645	0.913908	0.081276	0.599116	0.35767	0.865349	0.73849	0.928689	0.11897	0.788694	0.17713	0.562983	0.16406	0.777245	0.80596	0.973058	0.10339	0.501492
chr4_162358930	Zm00001eb187660	0.96855	0.996172	0.71431	0.950621	0.089826	0.66748	0.95311	0.989165	0.13918	0.80439	0.56754	0.847199	0.39468	0.892596	0.3084	0.835273	0.90973	0.979455
chr4_162359142	Zm00001eb187660	0.022726	0.456534	0.033424	0.478933	0.30546	0.844306	0.7434	0.930304	0.26329	0.87021	0.27254	0.660965	0.31188	0.861734	0.78963	0.970398	0.42695	0.80012
chr4_162359197	Zm00001eb187660	0.2275	0.773189	0.34379	0.827307	0.35234	0.863272	0.52577	0.844519	0.53303	0.942467	0.81962	0.947143	0.82402	0.980915	0.52896	0.912823	0.73101	0.928751
chr4_162359199	Zm00001eb187660	0.2275	0.773189	0.34379	0.827307	0.35234	0.863272	0.52577	0.844519	0.53303	0.942467	0.81962	0.947143	0.82402	0.980915	0.52896	0.912823	0.73101	0.928751
chr4_162359200	Zm00001eb187660	0.24727	0.786795	0.57969	0.916255	0.60658	0.938907	0.77109	0.93922	0.1591	0.817955	0.589	0.857195	0.254	0.834033	0.4253	0.881421	0.14607	0.563984
chr4_162359211	Zm00001eb187660	0.0017869	0.223711	0.0036504	0.248762	0.044188	0.564169	0.62196	0.886386	0.29776	0.882843	0.30768	0.690403	0.35005	0.876759	0.64381	0.941097	0.30015	0.717378
chr4_162359214	Zm00001eb187660	0.2275	0.773189	0.34379	0.827307	0.35234	0.863272	0.52577	0.844519	0.53303	0.942467	0.81962	0.947143	0.82402	0.980915	0.52896	0.912823	0.73101	0.928751
chr4_162359341	Zm00001eb187660	0.35582	0.846042	0.95816	0.994496	0.90248	0.989089	0.83315	0.957802	0.8882	0.990485	0.68326	0.897521	0.4526	0.910556	0.043314	0.572705	0.77006	0.941074
chr4_162359346	Zm00001eb187660	0.35582	0.846042	0.95816	0.994496	0.90248	0.989089	0.83315	0.957802	0.8882	0.990485	0.68326	0.897521	0.4526	0.910556	0.043314	0.572705	0.77006	0.941074
chr4_162359359	Zm00001eb187660	0.032288	0.498179	0.06508	0.567564	0.57034	0.930219	0.72744	0.925023	0.31435	0.888307	0.64238	0.880728	0.30533	0.858868	0.87576	0.983996	0.50987	0.842758
chr4_162359540	Zm00001eb187660	0.10902	0.658072	0.91101	0.987458	0.48901	0.908438	0.82261	0.954755	0.4602	0.927699	0.79302	0.938178	0.71479	0.965676	0.52688	0.912259	0.53379	0.853766
chr4_162359596	Zm00001eb187660	0.40245	0.865778	0.13039	0.669082	0.0040134	0.305386	0.074936	0.444741	0.01091	0.572165	0.014498	0.199162	0.15551	0.770281	0.82189	0.975672	0.012677	0.23667
chr4_162359625	Zm00001eb187660	0.41811	0.871868	0.76485	0.961447	0.28758	0.836987	0.22815	0.6503	0.15943	0.818212	0.079651	0.409207	0.12426	0.742516	0.81471	0.974488	0.21696	0.64502
chr4_162359705	Zm00001eb187660	0.54819	0.914295	0.19881	0.734702	0.01198	0.413966	0.9693	0.992961	0.063615	0.726242	0.066563	0.380174	0.071076	0.677232	0.47459	0.897177	0.16556	0.588683
chr4_162359709	Zm00001eb187660	0.067207	0.589832	0.72828	0.953666	0.81377	0.977248	0.81157	0.951502	0.52027	0.939999	0.62961	0.875308	0.18206	0.790745	0.66942	0.946858	0.79221	0.947688
chr4_162360452	Zm00001eb187660	0.063171	0.581594	0.15589	0.696012	0.2184	0.799364	0.53797	0.850276	0.26638	0.871384	0.84628	0.955874	0.5462	0.934296	0.51899	0.910144	0.97912	0.995493
chr4_162360475	Zm00001eb187660	0.4904	0.897056	0.70309	0.948141	0.54051	0.922497	0.28814	0.701626	0.57668	0.950648	0.63545	0.877833	0.98815	0.998951	0.0080883	0.408478	0.81663	0.954708
chr4_162360623	Zm00001eb187660	0.90526	0.987465	0.62739	0.929512	0.24153	0.813647	0.0083317	0.197038	0.011505	0.575361	3.6572e-05	0.00947104	0.045346	0.628016	0.0049176	0.362904	0.0031325	0.139663
chr4_162360631	Zm00001eb187660	0.043478	0.534708	0.97422	0.996463	0.44236	0.894313	0.58816	0.872569	0.84902	0.986749	0.14928	0.526725	0.54723	0.934523	0.98209	0.997854	0.29172	0.71087
chr4_162360649	Zm00001eb187660	0.0773	0.609121	0.1178	0.653812	0.25471	0.820824	0.73298	0.926875	0.16679	0.82272	0.92055	0.978553	0.49791	0.922854	0.62561	0.93694	0.75532	0.936465
chr4_162360680	Zm00001eb187660	0.97687	0.997037	0.20309	0.738161	0.014269	0.43234	0.89577	0.974945	0.053794	0.70841	0.085141	0.420473	0.099856	0.71672	0.47406	0.897004	0.42821	0.800849
chr4_162360683	Zm00001eb187660	0.43036	0.876598	0.1583	0.698394	0.0059046	0.343425	0.84304	0.960633	0.037842	0.675658	0.070955	0.390269	0.11107	0.730079	0.58082	0.926237	0.21534	0.643336
chr4_162360684	Zm00001eb187660	0.051025	0.554586	0.91864	0.988665	0.28367	0.835205	0.77104	0.939203	0.53772	0.943339	0.55804	0.842834	0.37147	0.884853	0.99822	0.999771	0.84454	0.962435
chr4_162360904	Zm00001eb187660	0.21269	0.762491	0.49414	0.888928	0.011536	0.410009	0.1536	0.570334	0.047446	0.696415	0.0070941	0.145058	0.087265	0.701375	0.67675	0.948453	0.036847	0.351736
chr4_162360988	Zm00001eb187660	0.069498	0.59439	0.91517	0.988121	0.25286	0.819816	0.19845	0.621122	0.11818	0.788122	0.00031291	0.0299904	0.060203	0.659104	0.25269	0.807083	0.015611	0.25647
chr4_162361133	Zm00001eb187660	0.73186	0.957677	0.46211	0.877688	0.58181	0.933065	0.77295	0.939749	0.66646	0.964503	0.083233	0.416613	0.74991	0.970953	0.65733	0.944152	0.40085	0.785083
chr4_162361390	Zm00001eb187660	0.93981	0.992458	0.094953	0.62183	0.58126	0.932927	0.63091	0.889946	0.13991	0.804967	0.28484	0.67165	0.64486	0.954128	0.74315	0.96192	0.29283	0.711727
chr4_162361400	Zm00001eb187660	0.86139	0.980718	0.11168	0.646021	0.58222	0.933153	0.80249	0.948845	0.092515	0.76568	0.35683	0.727272	0.80256	0.978132	0.84922	0.980036	0.40193	0.785758
chr4_162361582	Zm00001eb187660	0.87551	0.982988	0.61363	0.925797	0.75672	0.968138	0.041143	0.356161	0.28361	0.877995	0.00037143	0.0329686	0.047117	0.632173	0.053401	0.59628	0.0063539	0.181955
chr4_162361715	Zm00001eb187660	0.97036	0.996319	0.73595	0.95527	0.37565	0.871747	0.085323	0.466181	0.62524	0.958546	0.16374	0.546085	0.96166	0.996391	0.00081703	0.230239	0.17258	0.597035
chr4_162361833	Zm00001eb187660	0.86907	0.981933	0.45618	0.875542	0.68442	0.955437	0.58964	0.87319	0.20465	0.843909	0.33434	0.711099	0.76884	0.973727	0.54322	0.916658	0.25311	0.678892
chr4_162361947	Zm00001eb187660	0.57444	0.921574	0.58104	0.916612	0.36068	0.866411	0.035071	0.336703	0.13192	0.798921	0.00041154	0.0348056	0.29635	0.854776	0.007837	0.40541	0.0018264	0.113859
chr4_162361990	Zm00001eb187660	0.60993	0.930066	0.86666	0.980292	0.20295	0.788579	0.68921	0.911813	0.9787	0.99834	0.92551	0.979981	0.74358	0.970047	0.072811	0.634902	0.91309	0.98026
chr4_162362002	Zm00001eb187660	0.45714	0.886167	0.38374	0.846269	0.49632	0.910564	0.072132	0.438484	0.32274	0.891097	0.00015712	0.0204439	0.034661	0.600218	0.13247	0.715186	0.011502	0.228277
chr4_162362078	Zm00001eb187660	0.10416	0.651369	0.27224	0.787183	0.56676	0.929324	0.4249	0.792117	0.50863	0.93762	0.68064	0.896494	0.99531	0.999589	0.11589	0.696484	0.58873	0.877357
chr4_162362082	Zm00001eb187660	0.20784	0.758838	0.068463	0.574768	0.063375	0.615504	0.17705	0.598124	0.71982	0.971802	0.33329	0.710347	0.96853	0.997091	0.63867	0.939936	0.2398	0.666929
chr4_162362083	Zm00001eb187660	0.20784	0.758838	0.068463	0.574768	0.063375	0.615504	0.17705	0.598124	0.71982	0.971802	0.33329	0.710347	0.96853	0.997091	0.63867	0.939936	0.2398	0.666929
chr4_162362126	Zm00001eb187660	0.31493	0.826467	0.030002	0.465667	0.01845	0.460321	0.61283	0.882666	0.27399	0.874349	0.18862	0.576801	0.3347	0.870893	0.34123	0.849494	0.21585	0.64386
chr4_162362129	Zm00001eb187660	0.10728	0.655583	0.4221	0.862216	0.75477	0.967808	0.21185	0.63451	0.81676	0.983357	0.35012	0.722439	0.39554	0.892889	0.12265	0.704388	0.27373	0.696484
chr4_162362134	Zm00001eb187660	0.49564	0.898692	0.6776	0.942154	0.40992	0.883619	0.71919	0.922231	0.18562	0.833556	0.30123	0.685343	0.94467	0.994703	0.34888	0.852608	0.46163	0.81883
chr4_162362167	Zm00001eb187660	0.10728	0.655583	0.4221	0.862216	0.75477	0.967808	0.21185	0.63451	0.81676	0.983357	0.35012	0.722439	0.39554	0.892889	0.12265	0.704388	0.27373	0.696484
chr4_162362195	Zm00001eb187660	0.63243	0.935767	0.94341	0.992382	0.34022	0.858595	0.012251	0.227774	0.060822	0.721622	0.00017791	0.0219176	0.055422	0.649627	0.19929	0.773219	0.0012977	0.0993804
chr4_162362202	Zm00001eb187660	0.44965	0.883588	0.085335	0.606312	0.022457	0.481286	0.13284	0.543443	0.18398	0.832623	0.0062193	0.136628	0.17352	0.784739	0.081666	0.64935	0.030474	0.328461
chr4_162362262	Zm00001eb187660	0.43748	0.879222	0.095893	0.623341	0.026501	0.500169	0.12904	0.538309	0.18948	0.83565	0.0087142	0.158987	0.17437	0.785368	0.099451	0.675509	0.028776	0.321483
chr4_162362263	Zm00001eb187660	0.43748	0.879222	0.095893	0.623341	0.026501	0.500169	0.12904	0.538309	0.18948	0.83565	0.0087142	0.158987	0.17437	0.785368	0.099451	0.675509	0.028776	0.321483
chr4_162362291	Zm00001eb187660	0.85868	0.980301	0.55517	0.908828	0.80753	0.976308	0.0093321	0.20557	0.6842	0.967042	0.028165	0.265393	0.77299	0.97432	0.13573	0.718498	0.015795	0.257621
chr4_162362423	Zm00001eb187660	0.032787	0.500089	0.014415	0.379464	0.079234	0.648969	0.70068	0.915872	0.46321	0.928323	0.19292	0.58183	0.4355	0.905718	0.57095	0.923736	0.33483	0.742691
chr4_162362693	Zm00001eb187660	0.048532	0.548277	0.048679	0.528097	0.034915	0.533447	0.050172	0.383596	0.30541	0.885604	0.0017271	0.0734151	0.56373	0.938123	0.18141	0.759893	0.022248	0.292619
chr4_162362696	Zm00001eb187660	0.1277	0.681606	0.084309	0.604481	0.033075	0.526837	0.053443	0.392518	0.15062	0.812525	0.001099	0.0582617	0.45057	0.909973	0.12005	0.701522	0.0090795	0.20839
chr4_162362726	Zm00001eb187660	0.56448	0.918926	0.88919	0.983917	0.53281	0.920387	0.54253	0.852457	0.75504	0.97624	0.88102	0.966876	0.65243	0.955439	0.067813	0.625639	0.77198	0.941664
chr4_162362966	Zm00001eb187660	0.021957	0.452329	0.21234	0.745474	0.22807	0.805535	0.85524	0.963967	0.64593	0.961504	0.34214	0.716742	0.57164	0.939807	0.73144	0.959599	0.57678	0.872393
chr4_162363179	Zm00001eb187660	0.12225	0.675176	0.15805	0.698126	0.087851	0.664125	0.2509	0.670681	0.6173	0.957325	0.056518	0.355303	0.65758	0.956348	0.20608	0.777885	0.11057	0.513234
chr4_162363204	Zm00001eb187660	0.070011	0.595401	0.41054	0.857861	0.089715	0.667334	0.47189	0.817703	0.28721	0.879254	0.173	0.557795	0.36495	0.882403	0.99846	0.999806	0.32023	0.732243
chr4_162363259	Zm00001eb187660	0.39973	0.864684	0.42191	0.862155	0.041491	0.555577	0.13303	0.543643	0.63595	0.960153	0.05423	0.349307	0.23718	0.825022	0.01226	0.448088	0.10128	0.497885
chr4_162363265	Zm00001eb187660	0.13575	0.691088	0.13098	0.669671	0.034225	0.531165	0.41572	0.786906	0.76145	0.977013	0.12292	0.488108	0.76184	0.972735	0.18782	0.764781	0.19782	0.625239
chr4_162363277	Zm00001eb187660	0.50269	0.900807	0.43239	0.866343	0.1171	0.70742	0.20662	0.629382	0.9388	0.994932	0.10346	0.455399	0.70185	0.963686	0.0094437	0.42369	0.15398	0.57428
chr4_162363280	Zm00001eb187660	0.50269	0.900807	0.43239	0.866343	0.1171	0.70742	0.20662	0.629382	0.9388	0.994932	0.10346	0.455399	0.70185	0.963686	0.0094437	0.42369	0.15398	0.57428
chr4_162363417	Zm00001eb187660	0.10416	0.651369	0.27224	0.787183	0.56676	0.929324	0.4249	0.792117	0.50863	0.93762	0.68064	0.896494	0.99531	0.999589	0.11589	0.696484	0.58873	0.877357
chr4_162363437	Zm00001eb187660	0.057471	0.570197	0.19287	0.729761	0.09288	0.672536	0.27284	0.689311	0.81105	0.982768	0.14972	0.527278	0.70838	0.964687	0.11275	0.692592	0.29127	0.71052
chr4_162363576	Zm00001eb187660	0.020562	0.444723	0.065263	0.56798	0.16262	0.756562	0.052472	0.389867	0.066953	0.73156	0.0080823	0.153828	0.22738	0.819813	0.068524	0.627053	0.014627	0.250105
chr4_162363582	Zm00001eb187660	0.98256	0.997758	0.75058	0.958453	0.95528	0.995256	0.44299	0.80221	0.18396	0.832616	0.11492	0.475028	0.43095	0.904281	0.70318	0.953922	0.2604	0.685279
chr4_162363592	Zm00001eb187660	0.11356	0.664068	0.27343	0.787916	0.57882	0.932295	0.45843	0.810612	0.50962	0.937844	0.63644	0.878261	0.987	0.998851	0.098906	0.674772	0.60282	0.883
chr4_162363596	Zm00001eb187660	0.071483	0.598221	0.42891	0.864941	0.053956	0.591881	0.19518	0.617774	0.64562	0.961448	0.016025	0.208006	0.11725	0.736746	0.012345	0.448679	0.19025	0.61708
chr4_162363611	Zm00001eb187660	0.11689	0.668364	0.4262	0.863874	0.77061	0.970497	0.23076	0.652623	0.82234	0.983974	0.31718	0.697922	0.37783	0.887062	0.10561	0.683698	0.2796	0.701169
chr4_162363656	Zm00001eb187660	0.15487	0.711697	0.52214	0.898269	0.069365	0.628979	0.037919	0.346676	0.39361	0.911452	0.0062668	0.137084	0.060177	0.659046	0.082967	0.651569	0.016819	0.263769
chr4_162363696	Zm00001eb187660	0.32827	0.832927	0.64779	0.934837	0.28966	0.837962	0.4951	0.829594	0.91846	0.993208	0.69631	0.902809	0.72644	0.967466	0.8597	0.981552	0.64694	0.899925
chr4_162363799	Zm00001eb187660	0.051525	0.555884	0.28634	0.795716	0.41426	0.885121	0.43719	0.799027	0.54945	0.945722	0.60202	0.863102	0.87152	0.986694	0.53412	0.914276	0.69141	0.915737
chr4_162363811	Zm00001eb187660	0.14174	0.697804	0.6156	0.926338	0.70687	0.959623	0.19183	0.614165	0.73362	0.973616	0.37523	0.739925	0.58455	0.942448	0.8019	0.972466	0.24789	0.674291
chr4_162363824	Zm00001eb187660	0.0014501	0.211803	0.11986	0.656521	0.082707	0.655289	0.41351	0.785603	0.1831	0.832113	0.20702	0.597026	0.078294	0.688821	0.34076	0.849315	0.23374	0.661275
chr4_162363825	Zm00001eb187660	0.12932	0.683602	0.46312	0.878062	0.2995	0.841835	0.34391	0.742002	0.35927	0.902405	0.055549	0.352773	0.022695	0.556856	0.06595	0.622067	0.12693	0.537959
chr4_162363843	Zm00001eb187660	0.018976	0.435555	0.20469	0.739483	0.41719	0.886112	0.47422	0.818934	0.55218	0.946215	0.60481	0.864363	0.97392	0.997616	0.62445	0.936644	0.61511	0.887754
chr4_162363997	Zm00001eb187660	0.0099598	0.366709	0.29132	0.798623	0.39148	0.87747	0.21466	0.637354	0.76216	0.977107	0.15808	0.538595	0.98414	0.998563	0.12825	0.710552	0.46785	0.822038
chr4_162364001	Zm00001eb187660	0.012019	0.386173	0.24111	0.766803	0.34076	0.858652	0.24414	0.664842	0.55052	0.945902	0.14672	0.523236	0.83731	0.982521	0.18803	0.764922	0.46298	0.819533
chr4_162364007	Zm00001eb187660	0.012019	0.386173	0.24111	0.766803	0.34076	0.858652	0.24414	0.664842	0.55052	0.945902	0.14672	0.523236	0.83731	0.982521	0.18803	0.764922	0.46298	0.819533
chr4_162364047	Zm00001eb187660	0.45703	0.886132	0.22199	0.752797	0.95606	0.995358	0.61027	0.88158	0.7521	0.975879	0.68856	0.89965	0.85418	0.984586	0.044554	0.575822	0.58454	0.875638
chr4_162364292	Zm00001eb187660	0.053898	0.561812	0.062463	0.561755	0.18581	0.775704	0.4576	0.810165	0.79498	0.981001	0.73683	0.918189	0.76043	0.972551	0.24849	0.804638	0.5144	0.844853
chr4_162364305	Zm00001eb187660	0.00018224	0.135634	0.0019471	0.203897	0.034689	0.532633	0.76345	0.93683	0.60367	0.95516	0.66134	0.888628	0.53355	0.93142	0.36118	0.857679	0.40658	0.788475
chr4_162364356	Zm00001eb187660	0.7738	0.965704	0.30582	0.806987	0.58909	0.934766	0.81913	0.953756	0.92676	0.993921	0.20843	0.598553	0.70682	0.964438	0.053637	0.596686	0.41443	0.793035
chr4_162364371	Zm00001eb187660	0.001604	0.217544	0.20904	0.742914	0.045865	0.569292	0.92032	0.981169	0.72674	0.972704	0.44608	0.784097	0.58899	0.94338	0.14114	0.72399	0.8313	0.958864
chr4_162364375	Zm00001eb187660	0.001604	0.217544	0.20904	0.742914	0.045865	0.569292	0.92032	0.981169	0.72674	0.972704	0.44608	0.784097	0.58899	0.94338	0.14114	0.72399	0.8313	0.958864
chr4_162364437	Zm00001eb187660	0.0019454	0.228868	0.17824	0.717003	0.096912	0.678948	0.77874	0.941577	0.6861	0.967315	0.33176	0.70917	0.5243	0.929329	0.10607	0.684279	0.62689	0.892284
chr4_162364678	Zm00001eb187660	0.45358	0.884821	0.9774	0.996933	0.33717	0.857369	0.95927	0.990633	0.91046	0.992433	0.84506	0.955476	0.7266	0.967492	0.15205	0.734646	0.92109	0.982215
chr4_162364685	Zm00001eb187660	0.45358	0.884821	0.9774	0.996933	0.33717	0.857369	0.95927	0.990633	0.91046	0.992433	0.84506	0.955476	0.7266	0.967492	0.15205	0.734646	0.92109	0.982215
chr4_162364701	Zm00001eb187660	0.15725	0.714053	0.74762	0.957851	0.39161	0.877517	0.95605	0.989854	0.21116	0.847319	0.23196	0.622842	0.28156	0.847984	0.92137	0.99012	0.45353	0.814537
chr4_162364745	Zm00001eb187660	0.31634	0.827078	0.88522	0.98341	0.59274	0.935601	0.20284	0.625541	0.57831	0.9509	0.39452	0.752627	0.34589	0.875204	0.047454	0.582698	0.38041	0.772703
chr4_162364914	Zm00001eb187660	0.28969	0.812701	0.77317	0.963098	0.28687	0.83662	0.76909	0.938583	0.57265	0.949937	0.11235	0.470731	0.29341	0.853507	0.31385	0.837657	0.37819	0.771308
chr4_162364924	Zm00001eb187660	0.5617	0.918184	0.73076	0.95423	0.36689	0.868644	0.32245	0.727054	0.40819	0.915291	0.29736	0.682136	0.77074	0.973998	0.37703	0.86389	0.40092	0.785129
chr4_162364932	Zm00001eb187660	0.54416	0.913253	0.95468	0.994037	0.18302	0.773487	0.38692	0.769568	0.26347	0.87026	0.55232	0.840088	0.61438	0.948509	0.93453	0.991834	0.7224	0.925936
chr4_162364941	Zm00001eb187660	0.58767	0.925043	0.37852	0.843984	0.6168	0.94109	0.21416	0.636853	0.22774	0.855511	0.3708	0.736945	0.68353	0.960808	0.28708	0.824855	0.4574	0.816605
chr4_162364963	Zm00001eb187660	0.49371	0.898112	0.13743	0.676334	0.17935	0.770537	0.0024087	0.119867	0.45621	0.926737	0.0011566	0.059809	0.73658	0.969017	0.59741	0.930293	0.0056028	0.173444
chr4_162365384	Zm00001eb187660	0.56429	0.918879	0.43857	0.868842	0.26695	0.827093	0.055714	0.3987	0.79904	0.981494	0.13647	0.508805	0.70512	0.964205	0.023231	0.509743	0.086204	0.472361
chr4_162365480	Zm00001eb187660	0.12882	0.68298	0.23884	0.765259	0.71301	0.960632	0.38202	0.766476	0.65928	0.963484	0.42195	0.769866	0.84083	0.982935	0.099511	0.675606	0.48291	0.829694
chr4_162368586	Zm00001eb187670	0.72631	0.956528	0.75952	0.96028	0.53597	0.92122	0.6608	0.901391	0.79481	0.980987	0.44619	0.784162	0.56289	0.937919	0.50147	0.90531	0.67846	0.911394
chr4_162368592	Zm00001eb187670	0.6113	0.930418	0.724	0.952716	0.42794	0.889671	0.066286	0.425171	0.99402	0.999518	0.48018	0.803038	0.34073	0.873191	0.21764	0.78566	0.46776	0.821998
chr4_162368705	Zm00001eb187670	0.39802	0.86399	0.19234	0.729319	0.089873	0.66758	0.69622	0.914322	0.97239	0.997797	0.47784	0.802023	0.88174	0.987837	0.54587	0.917265	0.7812	0.944409
chr4_162368716	Zm00001eb187670	0.21481	0.764119	0.82212	0.972434	0.2194	0.800049	0.0026627	0.124936	0.12947	0.796882	0.0025787	0.0895106	0.29937	0.85618	0.78756	0.970027	0.0083703	0.202023
chr4_162368771	Zm00001eb187670	0.74725	0.960726	0.31872	0.814128	0.24246	0.814145	0.2995	0.71024	0.80892	0.982558	0.49435	0.810695	0.85073	0.984167	0.25953	0.81089	0.78386	0.94522
chr4_162368774	Zm00001eb187670	0.21481	0.764119	0.82212	0.972434	0.2194	0.800049	0.0026627	0.124936	0.12947	0.796882	0.0025787	0.0895106	0.29937	0.85618	0.78756	0.970027	0.0083703	0.202023
chr4_162369218	Zm00001eb187670	0.40059	0.865044	0.41076	0.857948	0.055446	0.595793	0.0031301	0.133318	0.22889	0.856023	0.2012	0.590539	0.39339	0.892199	0.19022	0.766562	0.10977	0.511919
chr4_162369476	Zm00001eb187670	0.46471	0.888735	0.89396	0.984741	0.34306	0.859588	0.019542	0.270878	0.19861	0.840727	0.025189	0.253163	0.56125	0.937579	0.31509	0.838174	0.017612	0.268362
chr4_162369522	Zm00001eb187670	0.57846	0.92261	0.25826	0.778349	0.29059	0.838395	0.011904	0.225465	0.81553	0.983207	0.13909	0.512357	0.73843	0.969285	0.48667	0.900817	0.21327	0.641235
chr4_162370369	Zm00001eb187670	0.48437	0.895035	0.2847	0.794717	0.32076	0.85084	0.051829	0.388102	0.7754	0.97865	0.12099	0.485022	0.56601	0.938642	0.21541	0.784109	0.16435	0.587181
chr4_162370420	Zm00001eb187670	0.6367	0.936815	0.43575	0.867696	0.065105	0.619582	0.098127	0.489866	0.14298	0.80714	0.17698	0.562795	0.31879	0.864574	0.66346	0.945559	0.19383	0.620979
chr4_162370442	Zm00001eb187670	0.78219	0.967304	0.82425	0.972846	0.0313	0.520239	0.029445	0.31569	0.31376	0.888116	0.076531	0.402444	0.57774	0.941024	0.23431	0.796166	0.15241	0.572198
chr4_162370766	Zm00001eb187670	0.33006	0.833767	0.47266	0.881609	0.041418	0.555522	0.0028388	0.128239	0.3718	0.905728	0.020998	0.23402	0.56186	0.9377	0.81551	0.974625	0.047967	0.386154
chr4_162370769	Zm00001eb187670	0.33006	0.833767	0.47266	0.881609	0.041418	0.555522	0.0028388	0.128239	0.3718	0.905728	0.020998	0.23402	0.56186	0.9377	0.81551	0.974625	0.047967	0.386154
chr4_162370930	Zm00001eb187670	0.95989	0.994998	0.26105	0.780128	0.71945	0.961799	0.47488	0.819264	0.95507	0.996335	0.70788	0.907293	0.94563	0.9948	0.8282	0.976669	0.54697	0.859687
chr4_162370948	Zm00001eb187670	0.60756	0.929434	0.36841	0.839286	0.1819	0.772583	0.41231	0.784884	0.83666	0.985483	0.34647	0.719847	0.64365	0.953894	0.59277	0.929172	0.62691	0.892292
chr4_162371250	Zm00001eb187670	0.65975	0.942107	0.942	0.992167	0.43749	0.892695	0.15573	0.573	0.40892	0.915534	0.39561	0.753359	0.49893	0.923065	0.41491	0.877817	0.96641	0.992606
chr4_162371331	Zm00001eb187670	0.9289	0.990922	0.64524	0.934173	0.69483	0.957493	0.79098	0.94532	0.49881	0.935651	0.025311	0.253714	0.60007	0.945631	0.36542	0.859469	0.21148	0.6394
chr4_162371364	Zm00001eb187670	0.74433	0.960135	0.60352	0.92293	0.55139	0.925337	0.90571	0.977504	0.68933	0.967792	0.84056	0.954005	0.29183	0.852724	0.81625	0.974744	0.65431	0.902654
chr4_162371366	Zm00001eb187670	0.59438	0.926733	0.31615	0.812643	0.64846	0.947993	0.92247	0.981664	0.99785	0.999815	0.69376	0.901782	0.4417	0.907516	0.97906	0.997451	0.65479	0.902832
chr4_162371403	Zm00001eb187670	0.9833	0.997857	0.46236	0.877783	0.61815	0.941427	0.056234	0.400104	0.59993	0.954545	0.80391	0.941927	0.99983	0.999977	0.47666	0.897741	0.31332	0.727211
chr4_162371408	Zm00001eb187670	0.83684	0.976687	0.42658	0.864019	0.62463	0.942902	0.056916	0.401951	0.55552	0.946874	0.79926	0.940342	0.95483	0.995745	0.42715	0.882051	0.29614	0.714305
chr4_162371677	Zm00001eb187670	0.64338	0.938284	0.76895	0.962256	0.649	0.948121	0.12645	0.534588	0.96046	0.996773	0.97535	0.993571	0.54045	0.933042	0.035844	0.55196	0.58594	0.876181
chr4_162371710	Zm00001eb187670	0.15574	0.71257	0.011098	0.351269	0.17306	0.765725	0.75305	0.933459	0.74507	0.975037	0.63417	0.877279	0.53098	0.930822	0.96413	0.995554	0.76393	0.939173
chr4_162371901	Zm00001eb187670	0.79161	0.968953	0.48173	0.88483	0.54764	0.924352	0.34371	0.741861	0.92458	0.993732	0.98482	0.996104	0.49163	0.921216	0.11088	0.690317	0.82268	0.956449
chr4_162371927	Zm00001eb187670	0.42232	0.87353	0.042402	0.509483	0.043691	0.562639	0.45033	0.806263	0.16751	0.823228	0.2727	0.661105	0.15649	0.771102	0.11255	0.692355	0.2338	0.661341
chr4_162371990	Zm00001eb187670	0.22021	0.767921	0.0057369	0.28722	0.0097415	0.392391	0.84215	0.960357	0.035051	0.66847	0.10139	0.451668	0.063758	0.665695	0.53601	0.91478	0.14555	0.563274
chr4_162372141	Zm00001eb187670	0.48612	0.895632	0.022194	0.429125	0.0012818	0.205905	0.92521	0.982321	0.061173	0.722173	0.23473	0.625618	0.02447	0.564322	0.78427	0.969464	0.51818	0.846572
chr4_162372213	Zm00001eb187670	0.50566	0.901687	0.010283	0.343436	0.0027911	0.272174	0.80052	0.948246	0.064539	0.727735	0.40881	0.761842	0.025131	0.566893	0.5792	0.925802	0.61198	0.886633
chr4_162372541	Zm00001eb187670	0.16311	0.71985	0.040049	0.501848	0.12035	0.711455	0.33172	0.73365	0.85216	0.987069	0.37693	0.741092	0.79236	0.976934	0.89516	0.986569	0.4174	0.794697
chr4_162372572	Zm00001eb187670	0.25391	0.791006	0.045911	0.520073	0.075547	0.641878	0.35723	0.750825	0.81295	0.982956	0.3919	0.750889	0.74648	0.970449	0.87676	0.98413	0.39043	0.778857
chr4_162372768	Zm00001eb187670	0.55823	0.917233	0.03802	0.495031	0.031458	0.520882	0.4114	0.784366	0.94308	0.99532	0.26492	0.654126	0.93244	0.993521	0.77724	0.96816	0.36453	0.76271
chr4_162860585	Zm00001eb187760	0.036972	0.514516	0.21523	0.747721	0.11802	0.70858	0.86406	0.966373	0.98615	0.998917	0.79802	0.939911	0.80991	0.97907	0.8926	0.986423	0.76456	0.939381
chr4_162860587	Zm00001eb187760	0.20852	0.759364	0.064447	0.566187	0.020964	0.473978	0.052229	0.389186	0.40684	0.914928	0.060579	0.365687	0.95367	0.995631	0.47481	0.897249	0.055047	0.405354
chr4_162860589	Zm00001eb187760	0.031377	0.494613	0.22596	0.755786	0.061708	0.61155	0.96992	0.993112	0.80452	0.98205	0.8336	0.951757	0.92111	0.992292	0.94855	0.993552	0.75459	0.93623
chr4_162860632	Zm00001eb187760	0.091754	0.633141	0.24178	0.767285	0.1158	0.705693	0.74826	0.931904	0.91545	0.992931	0.84317	0.954859	0.79575	0.977348	0.9755	0.99704	0.8861	0.973555
chr4_162860694	Zm00001eb187760	0.080094	0.614212	0.47927	0.883986	0.099933	0.683577	0.71975	0.922427	0.90596	0.992076	0.99043	0.997538	0.79714	0.977528	0.81381	0.974369	0.91684	0.981178
chr4_162860703	Zm00001eb187760	0.12638	0.680082	0.68934	0.944967	0.97385	0.997417	0.50854	0.836199	0.83214	0.984968	0.92509	0.979857	0.38978	0.890984	0.5315	0.913549	0.78147	0.944494
chr4_162860709	Zm00001eb187760	0.066758	0.588974	0.43612	0.867844	0.08846	0.665176	0.75439	0.933906	0.90861	0.992272	0.99828	0.999544	0.78091	0.975383	0.79683	0.971578	0.8788	0.97162
chr4_162860736	Zm00001eb187760	0.75009	0.961302	0.94636	0.992786	0.32472	0.852416	0.40183	0.778665	0.46565	0.928881	0.88187	0.96714	0.8912	0.98889	0.46792	0.89519	0.98754	0.997308
chr4_162860945	Zm00001eb187760	0.28297	0.80883	0.50011	0.891046	0.08181	0.653662	0.42975	0.794867	0.84482	0.986318	0.91381	0.976614	0.82123	0.980526	0.36193	0.85802	0.98164	0.996013
chr4_162860952	Zm00001eb187760	0.28297	0.80883	0.50011	0.891046	0.08181	0.653662	0.42975	0.794867	0.84482	0.986318	0.91381	0.976614	0.82123	0.980526	0.36193	0.85802	0.98164	0.996013
chr4_162860956	Zm00001eb187760	0.28297	0.80883	0.50011	0.891046	0.08181	0.653662	0.42975	0.794867	0.84482	0.986318	0.91381	0.976614	0.82123	0.980526	0.36193	0.85802	0.98164	0.996013
chr4_162860965	Zm00001eb187760	0.056062	0.566919	0.36289	0.836707	0.1157	0.705566	0.856	0.964149	0.86496	0.988313	0.84327	0.954892	0.65222	0.955416	0.67898	0.948919	0.72003	0.925296
chr4_162860980	Zm00001eb187760	0.056062	0.566919	0.36289	0.836707	0.1157	0.705566	0.856	0.964149	0.86496	0.988313	0.84327	0.954892	0.65222	0.955416	0.67898	0.948919	0.72003	0.925296
chr4_162861006	Zm00001eb187760	0.1758	0.731499	0.065562	0.568556	0.02313	0.484639	0.074997	0.444872	0.49092	0.934076	0.087554	0.425307	0.83456	0.982166	0.50524	0.906384	0.089568	0.478492
chr4_162861037	Zm00001eb187760	0.20036	0.75294	0.067336	0.572356	0.019368	0.465673	0.055029	0.396843	0.42106	0.91866	0.071673	0.391885	0.94252	0.994498	0.561	0.921407	0.064475	0.427884
chr4_162861045	Zm00001eb187760	0.75009	0.961302	0.94636	0.992786	0.32472	0.852416	0.40183	0.778665	0.46565	0.928881	0.88187	0.96714	0.8912	0.98889	0.46792	0.89519	0.98754	0.997308
chr4_162861069	Zm00001eb187760	0.0075581	0.339126	0.18649	0.724257	0.12327	0.714962	0.48598	0.824999	0.86257	0.988076	0.79407	0.938543	0.65018	0.95508	0.59132	0.92885	0.82046	0.955819
chr4_162861156	Zm00001eb187760	0.19277	0.746556	0.059858	0.555994	0.019681	0.467454	0.063221	0.417831	0.33042	0.893507	0.11249	0.470969	0.96899	0.997131	0.46478	0.894233	0.091996	0.482933
chr4_162861320	Zm00001eb187760	0.053079	0.559778	0.33116	0.820739	0.079179	0.648844	0.80397	0.949304	0.74881	0.975438	0.73722	0.918345	0.55241	0.935626	0.65666	0.943989	0.68478	0.913497
chr4_162861490	Zm00001eb187760	0.074412	0.603732	0.54748	0.906417	0.045923	0.569393	0.52281	0.843099	0.99071	0.999271	0.95599	0.988367	0.72262	0.966883	0.54681	0.917518	0.91341	0.980344
chr4_162861500	Zm00001eb187760	0.76985	0.964923	0.75767	0.959885	0.39416	0.87835	0.097635	0.488973	0.53272	0.942383	0.24591	0.636435	0.93184	0.993462	0.13064	0.713169	0.34414	0.749102
chr4_162861513	Zm00001eb187760	0.96253	0.995359	0.5775	0.915583	0.3214	0.851101	0.77142	0.939309	0.46909	0.929618	0.98443	0.995999	0.89785	0.989666	0.54729	0.917646	0.7811	0.944381
chr4_162861546	Zm00001eb187760	0.56194	0.918248	0.32132	0.8155	NA	NA	NA	NA	NA	NA	NA	NA	NA	NA	NA	NA	NA	NA
chr4_162861563	Zm00001eb187760	0.20036	0.75294	0.067336	0.572356	0.019368	0.465673	0.055029	0.396843	0.42106	0.91866	0.071673	0.391885	0.94252	0.994498	0.561	0.921407	0.064475	0.427884
chr4_162861584	Zm00001eb187760	0.041686	0.529349	0.3688	0.839484	0.065609	0.620676	0.61926	0.885257	0.94636	0.995587	0.91948	0.978245	0.60388	0.94639	0.60004	0.93092	0.92012	0.981978
chr4_162861602	Zm00001eb187760	0.24354	0.784311	0.53886	0.903664	0.13648	0.730117	0.72793	0.925196	0.73111	0.973287	0.87404	0.96469	0.75145	0.971188	0.46424	0.894066	0.93195	0.984857
chr4_162861635	Zm00001eb187760	0.30204	0.819576	0.50004	0.891019	0.039006	0.547461	0.44601	0.803835	0.674	0.965582	0.74735	0.922079	0.95012	0.995268	0.39688	0.871405	0.98359	0.996451
chr4_162861668	Zm00001eb187760	0.055891	0.566514	0.39131	0.84963	0.12287	0.714507	0.88828	0.972962	0.87276	0.989018	0.87542	0.965119	0.82968	0.981603	0.71928	0.957154	0.81406	0.953989
chr4_162861672	Zm00001eb187760	0.15615	0.712993	0.058026	0.551789	0.02362	0.486932	0.053584	0.392885	0.45368	0.926237	0.082129	0.414343	0.8155	0.97982	0.41431	0.877621	0.068636	0.437147
chr4_162861710	Zm00001eb187760	0.25764	0.793406	0.4705	0.880799	0.076595	0.643943	0.46327	0.813149	0.97498	0.99802	0.83205	0.951249	0.74861	0.970769	0.39523	0.870782	0.99406	0.998676
chr4_162861802	Zm00001eb187760	0.054178	0.56248	0.3736	0.841689	0.31213	0.847195	0.94352	0.986867	0.95735	0.99652	0.67427	0.893941	0.78152	0.975442	0.93123	0.991395	0.64857	0.900521
chr4_162861819	Zm00001eb187760	0.054178	0.56248	0.3736	0.841689	0.31213	0.847195	0.94352	0.986867	0.95735	0.99652	0.67427	0.893941	0.78152	0.975442	0.93123	0.991395	0.64857	0.900521
chr4_162861896	Zm00001eb187760	0.34787	0.842404	0.61265	0.925526	0.06192	0.612062	0.28627	0.700119	0.95027	0.995912	0.96417	0.990611	0.73835	0.969275	0.34417	0.850644	0.88102	0.972215
chr4_162861922	Zm00001eb187760	0.49717	0.899213	0.26365	0.781824	0.409	0.883359	0.013181	0.234048	0.58843	0.952684	0.15174	0.53004	0.52426	0.929321	0.15904	0.741196	0.14656	0.564629
chr4_162861928	Zm00001eb187760	0.67609	0.945828	0.41642	0.860275	0.41388	0.884993	0.040796	0.355056	0.65661	0.963147	0.12924	0.497988	0.98365	0.998514	0.35829	0.856483	0.19056	0.617419
chr4_162861986	Zm00001eb187760	0.20036	0.75294	0.067336	0.572356	0.019368	0.465673	0.055029	0.396843	0.42106	0.91866	0.071673	0.391885	0.94252	0.994498	0.561	0.921407	0.064475	0.427884
chr4_162861996	Zm00001eb187760	0.20036	0.75294	0.067336	0.572356	0.019368	0.465673	0.055029	0.396843	0.42106	0.91866	0.071673	0.391885	0.94252	0.994498	0.561	0.921407	0.064475	0.427884
chr4_162862019	Zm00001eb187760	0.75009	0.961302	0.94636	0.992786	0.32472	0.852416	0.40183	0.778665	0.46565	0.928881	0.88187	0.96714	0.8912	0.98889	0.46792	0.89519	0.98754	0.997308
chr4_162862050	Zm00001eb187760	0.11739	0.669006	0.65816	0.937454	0.9866	0.998612	0.50976	0.836805	0.85023	0.986887	0.87397	0.964671	0.35686	0.879381	0.48812	0.901267	0.82141	0.956075
chr4_162862101	Zm00001eb187760	0.10173	0.647998	0.041388	0.506132	0.017073	0.451855	0.16229	0.580979	0.56469	0.948516	0.13005	0.499234	0.8356	0.982297	0.7784	0.968364	0.14401	0.561249
chr4_162862314	Zm00001eb187760	0.17479	0.730626	0.080851	0.598322	0.018917	0.46299	0.096474	0.486936	0.43432	0.921747	0.08861	0.42738	0.93123	0.993403	0.62628	0.93709	0.071431	0.44309
chr4_162862484	Zm00001eb187760	0.03879	0.520299	0.15899	0.698945	0.10939	0.697368	0.91379	0.979503	0.99832	0.99985	0.6848	0.89817	0.64396	0.953957	0.55501	0.919783	0.75372	0.935953
chr4_162862498	Zm00001eb187760	0.032561	0.499343	0.1694	0.709012	0.10353	0.688979	0.87658	0.969792	0.7939	0.980906	0.68153	0.896851	0.47382	0.916486	0.69458	0.952115	0.67541	0.910288
chr4_162862535	Zm00001eb187760	0.050047	0.552134	0.21231	0.745449	0.13683	0.730499	0.9775	0.994907	0.71559	0.971324	0.5763	0.851347	0.35641	0.879219	0.83946	0.978527	0.56105	0.865839
chr4_162862544	Zm00001eb187760	0.060769	0.576731	0.17066	0.710208	0.14536	0.739615	0.93176	0.983963	0.70772	0.970352	0.57141	0.849035	0.32462	0.866955	0.85979	0.981561	0.51832	0.846641
chr4_162862631	Zm00001eb187760	0.16784	0.724294	0.063974	0.565122	0.014957	0.437498	0.049177	0.380792	0.47236	0.930358	0.069198	0.386304	0.85294	0.984421	0.64567	0.94152	0.071439	0.443109
chr4_162862641	Zm00001eb187760	0.12158	0.674368	0.49201	0.888355	0.18565	0.775571	0.77903	0.941678	0.92975	0.994181	0.84396	0.955104	0.77498	0.974588	0.58088	0.926255	0.61453	0.887623
chr4_162862958	Zm00001eb187760	0.28276	0.808724	0.4285	0.864789	0.040957	0.554031	0.35691	0.75062	0.84723	0.98658	0.92955	0.981175	0.88281	0.987948	0.30526	0.83373	0.9175	0.981341
chr4_162862984	Zm00001eb187760	0.28276	0.808724	0.4285	0.864789	0.040957	0.554031	0.35691	0.75062	0.84723	0.98658	0.92955	0.981175	0.88281	0.987948	0.30526	0.83373	0.9175	0.981341
chr4_162863335	Zm00001eb187760	0.34511	0.841113	0.18944	0.726826	0.39157	0.877499	0.043812	0.36457	0.77846	0.979021	0.050126	0.338088	0.48279	0.918884	0.57168	0.923948	0.15048	0.569696
chr4_162863350	Zm00001eb187760	0.2924	0.814229	0.54647	0.906104	0.055883	0.596943	0.40697	0.781756	0.88364	0.990067	0.93921	0.983765	0.84358	0.983315	0.37728	0.863989	0.97973	0.99562
chr4_162863395	Zm00001eb187760	0.2924	0.814229	0.54647	0.906104	0.055883	0.596943	0.40697	0.781756	0.88364	0.990067	0.93921	0.983765	0.84358	0.983315	0.37728	0.863989	0.97973	0.99562
chr4_162863509	Zm00001eb187760	0.78991	0.968627	0.30558	0.806862	0.12404	0.71585	0.15303	0.569608	0.84862	0.986708	0.10077	0.450517	0.99293	0.99938	0.44554	0.888177	0.12453	0.534457
chr4_162863851	Zm00001eb187760	0.24673	0.786463	0.95607	0.994263	0.23142	0.807624	0.30291	0.712777	0.7632	0.97721	0.63499	0.87763	0.44639	0.908697	0.64082	0.940437	0.46291	0.819496
chr4_162863915	Zm00001eb187760	0.30368	0.820487	0.47441	0.882241	0.044811	0.566016	0.4123	0.78488	0.86826	0.988618	0.85949	0.960101	0.8114	0.97927	0.37965	0.864898	0.98625	0.997035
chr4_162864063	Zm00001eb187760	0.11905	0.671126	0.76909	0.962284	0.13566	0.729243	0.20395	0.62667	0.95245	0.996119	0.39342	0.751888	0.90495	0.990497	0.70543	0.954376	0.38226	0.77383
chr4_162864262	Zm00001eb187760	0.7341	0.958113	0.26901	0.785188	0.36395	0.867664	0.68174	0.909168	0.44686	0.924684	0.30759	0.69033	0.33883	0.872493	0.49478	0.903274	0.21947	0.647536
chr4_162864505	Zm00001eb187760	0.29004	0.812915	0.52009	0.897588	0.058136	0.602831	0.38268	0.766892	0.88257	0.989964	0.90476	0.973972	0.81443	0.979687	0.34535	0.851135	0.97414	0.994368
chr4_162864613	Zm00001eb187760	0.24955	0.788309	0.9587	0.994496	0.82775	0.979374	0.076832	0.448912	0.71291	0.970957	0.19771	0.586658	0.89391	0.989202	0.93677	0.992153	0.11436	0.51914
chr4_162864673	Zm00001eb187760	0.24487	0.785227	0.26975	0.785665	0.22344	0.802606	0.021826	0.282474	0.14947	0.811724	0.435	0.777616	0.20516	0.806292	0.46075	0.892993	0.27098	0.694205
chr4_162864975	Zm00001eb187760	0.35602	0.846138	0.37837	0.843917	0.2707	0.829048	0.023488	0.290201	0.16881	0.824004	0.45707	0.790403	0.23606	0.824461	0.42729	0.88209	0.2869	0.707075
chr4_162864996	Zm00001eb187760	0.5961	0.926953	0.32909	0.81965	0.024433	0.490925	0.20389	0.626609	0.64293	0.961094	0.46322	0.79384	0.67411	0.95917	0.37545	0.863277	0.57875	0.873236
chr4_162865620	Zm00001eb187760	0.70516	0.952112	0.32983	0.82005	0.38423	0.874948	0.85829	0.96481	0.5907	0.953033	0.47345	0.799585	0.39978	0.894342	0.59009	0.928555	0.33175	0.740516
chr4_162865662	Zm00001eb187760	0.62924	0.934966	0.13045	0.669144	0.74544	0.966291	0.064299	0.420466	0.68739	0.967504	0.19031	0.5788	0.70917	0.964767	0.88248	0.984994	0.34713	0.751142
chr4_162865704	Zm00001eb187760	0.84884	0.978752	0.77198	0.962868	0.35633	0.864836	0.0005755	0.0673161	0.45683	0.926895	0.0093384	0.164012	0.84422	0.983389	0.218	0.785921	0.017328	0.266731
chr4_162865948	Zm00001eb187760	0.7818	0.967232	0.83844	0.975437	0.78489	0.972808	0.0099092	0.210341	0.46136	0.92797	0.067139	0.381571	0.66897	0.958326	0.21508	0.783876	0.076955	0.454564
chr4_162865949	Zm00001eb187760	0.7818	0.967232	0.83844	0.975437	0.78489	0.972808	0.0099092	0.210341	0.46136	0.92797	0.067139	0.381571	0.66897	0.958326	0.21508	0.783876	0.076955	0.454564
chr4_162865975	Zm00001eb187760	0.84187	0.977525	0.84044	0.975744	0.87085	0.984981	0.00044854	0.0610929	0.15619	0.81613	0.022589	0.241512	0.83504	0.982231	0.096854	0.671885	0.032377	0.335649
chr4_162866006	Zm00001eb187760	0.84187	0.977525	0.84044	0.975744	0.87085	0.984981	0.00044854	0.0610929	0.15619	0.81613	0.022589	0.241512	0.83504	0.982231	0.096854	0.671885	0.032377	0.335649
chr4_162866013	Zm00001eb187760	0.82841	0.975271	0.90686	0.986771	0.76566	0.969675	0.0062923	0.176548	0.39264	0.911187	0.056384	0.354946	0.75784	0.972171	0.17587	0.75541	0.062454	0.423181
chr4_162866015	Zm00001eb187760	0.71813	0.954833	0.18959	0.726956	0.76946	0.970293	0.073931	0.442504	0.41625	0.917456	0.24277	0.633505	0.67733	0.959751	0.85018	0.980178	0.41189	0.791589
chr4_162866028	Zm00001eb187760	0.98803	0.998461	0.77514	0.963488	0.79886	0.974974	0.00042016	0.0595282	0.15297	0.814069	0.029282	0.269782	0.77601	0.974712	0.094899	0.669304	0.049952	0.391712
chr4_162866076	Zm00001eb187760	0.50586	0.901743	0.055448	0.545635	0.79963	0.975092	0.053917	0.393803	0.34508	0.89822	0.25114	0.641433	0.39595	0.893036	0.04687	0.581841	0.26308	0.687544
chr4_162866106	Zm00001eb187760	0.76073	0.963248	0.33858	0.824629	0.52326	0.917951	0.9793	0.995339	0.48122	0.932177	0.52021	0.824192	0.31655	0.863696	0.54536	0.91718	0.3933	0.780572
chr4_162866509	Zm00001eb187760	0.43396	0.877886	0.51798	0.896892	0.61604	0.940895	0.28306	0.697561	0.36955	0.905168	0.82089	0.947547	0.85411	0.984579	0.71622	0.956545	0.90962	0.979436
chr4_162866548	Zm00001eb187760	0.061766	0.578921	0.0089888	0.330342	0.0090569	0.385052	0.004527	0.154951	0.92617	0.993871	0.02084	0.233273	0.97901	0.998104	0.41859	0.879115	0.014191	0.247194
chr4_162866711	Zm00001eb187760	0.42154	0.873198	0.64904	0.935153	0.55003	0.924973	0.23392	0.655546	0.4229	0.919114	0.68707	0.899077	0.75013	0.970983	0.71018	0.955268	0.94622	0.988096
chr4_162866739	Zm00001eb187760	0.54537	0.913589	0.10848	0.641592	0.010205	0.397181	0.014912	0.24471	0.71192	0.970842	0.0042292	0.113983	0.77257	0.974275	0.86112	0.981771	0.0066358	0.184954
chr4_162866752	Zm00001eb187760	0.23704	0.779885	0.46538	0.878917	0.053208	0.589894	0.48516	0.824599	0.92987	0.994188	0.75168	0.923678	0.85442	0.984613	0.39665	0.871307	0.92517	0.983224
chr4_162866757	Zm00001eb187760	0.45041	0.883833	0.091523	0.616542	0.01688	0.450739	0.018175	0.263682	0.65664	0.963154	0.0051578	0.125129	0.83063	0.981654	0.9455	0.993189	0.010179	0.217707
chr4_162866850	Zm00001eb187760	0.20678	0.757979	0.047269	0.524144	0.044116	0.563905	0.001042	0.0853293	0.35889	0.902275	0.014193	0.197267	0.97316	0.997537	0.89224	0.98637	0.0036217	0.147242
chr4_162866869	Zm00001eb187760	0.10523	0.652891	0.36376	0.83711	0.056433	0.598384	0.27222	0.688806	0.98672	0.998959	0.68597	0.898641	0.64505	0.954168	0.26695	0.814974	0.87574	0.970807
chr4_162866879	Zm00001eb187760	0.68337	0.94738	0.45695	0.875823	0.30074	0.842379	0.0010659	0.0860618	0.60604	0.955518	0.042815	0.31658	0.10502	0.723088	0.44949	0.889504	0.0090123	0.207779
chr4_162866881	Zm00001eb187760	0.17039	0.726701	0.43456	0.867235	0.06645	0.622504	0.29477	0.706759	0.85509	0.987343	0.66446	0.889875	0.51983	0.92828	0.22539	0.790673	0.79506	0.948505
chr4_162866905	Zm00001eb187760	0.16163	0.718457	0.27943	0.791545	0.033205	0.527339	0.25308	0.672536	0.92532	0.993792	0.71051	0.908293	0.64122	0.953472	0.16874	0.749533	0.68416	0.913276
chr4_162867007	Zm00001eb187760	0.33928	0.838297	0.45331	0.874431	0.56367	0.928535	0.67463	0.906602	0.27712	0.875562	0.69777	0.903364	0.43972	0.906941	0.98612	0.99837	0.84249	0.961886
chr4_162867028	Zm00001eb187760	0.26242	0.796481	0.13737	0.676263	0.058805	0.604461	0.00076731	0.0754662	0.29238	0.881171	0.0072903	0.146831	0.90609	0.9906	0.76418	0.965797	0.00078245	0.0805948
chr4_162867071	Zm00001eb187760	0.363	0.849308	0.052451	0.538078	0.04363	0.562459	0.011295	0.221198	0.97057	0.997655	0.0066952	0.141274	0.36632	0.882934	0.60534	0.932155	0.0033732	0.143523
chr4_162867097	Zm00001eb187760	0.26984	0.801053	0.25947	0.779135	0.097621	0.680057	0.27133	0.688052	0.60208	0.954915	0.29409	0.679435	0.87642	0.987264	0.17117	0.751617	0.99689	0.999303
chr4_162867141	Zm00001eb187760	0.2951	0.81566	0.047261	0.524121	0.049438	0.57936	0.0050411	0.16163	0.58696	0.95245	0.0027153	0.0918095	0.16803	0.780378	0.49347	0.902899	0.0011318	0.0939617
chr4_162867226	Zm00001eb187760	0.76287	0.963652	0.98466	0.997908	0.41465	0.885261	0.00033076	0.0542143	0.47965	0.931866	0.022605	0.241592	0.51713	0.927664	0.094276	0.668458	0.0092198	0.209633
chr4_162867290	Zm00001eb187760	0.93993	0.992473	0.56551	0.912015	0.41353	0.884867	0.00063783	0.070204	0.92229	0.99355	0.0032425	0.100143	0.20788	0.808144	0.20516	0.777272	0.0035978	0.146891
chr4_162867297	Zm00001eb187760	0.1258	0.679426	0.074911	0.5873	0.010396	0.399124	0.59122	0.87387	0.7619	0.977075	0.99015	0.997463	0.32468	0.866973	0.27559	0.819265	0.71412	0.923359
chr4_162867406	Zm00001eb187760	0.34018	0.838732	0.2583	0.778355	0.44021	0.89362	0.0001649	0.0410219	0.97733	0.998209	0.08485	0.419888	0.64028	0.953269	0.23728	0.798	0.029889	0.326157
chr4_162867524	Zm00001eb187760	0.79901	0.970327	0.23921	0.765522	0.081545	0.653257	0.043367	0.36314	0.1296	0.797022	0.010141	0.170234	0.25281	0.833368	0.71116	0.955465	0.018693	0.274439
chr4_162867532	Zm00001eb187760	0.25097	0.789204	0.53839	0.90352	0.48735	0.907949	0.00029289	0.051633	0.041265	0.682836	0.0010983	0.0582458	0.17668	0.787035	0.068008	0.626005	0.00037122	0.0587243
chr4_162867636	Zm00001eb187760	0.55224	0.915505	0.50604	0.892939	0.81094	0.976832	0.73459	0.927414	0.10691	0.779833	0.311	0.693061	0.67532	0.959388	0.036864	0.554975	0.4988	0.837537
chr4_162867660	Zm00001eb187760	0.16836	0.724782	0.12648	0.664358	0.076145	0.643063	0.66808	0.90411	0.73068	0.973224	0.5546	0.841191	0.7457	0.970353	0.42871	0.882567	0.88418	0.973029
chr4_162867696	Zm00001eb187760	0.10092	0.646773	0.0037621	0.250949	0.0047707	0.320951	0.34192	0.740674	0.7791	0.979105	0.28798	0.674281	0.71649	0.965949	0.1401	0.723	0.13983	0.555766
chr4_162867714	Zm00001eb187760	0.13613	0.691537	0.67215	0.940844	0.53468	0.920873	0.83259	0.95763	0.034868	0.668213	0.56072	0.844008	0.097303	0.713615	0.095163	0.669718	0.34081	0.746794
chr4_162867822	Zm00001eb187760	0.069942	0.59527	0.88277	0.983004	0.94378	0.993957	0.00060809	0.0688568	0.071811	0.738803	0.014995	0.202107	0.29686	0.855012	0.08037	0.647391	0.0025394	0.129048
chr4_162867941	Zm00001eb187760	0.80246	0.970911	0.66716	0.939633	0.744	0.966031	0.57067	0.865067	0.041993	0.684554	0.0056564	0.130712	0.2316	0.822061	0.41317	0.877184	0.034416	0.343308
chr4_162867943	Zm00001eb187760	0.80246	0.970911	0.66716	0.939633	0.744	0.966031	0.57067	0.865067	0.041993	0.684554	0.0056564	0.130712	0.2316	0.822061	0.41317	0.877184	0.034416	0.343308
chr4_162868009	Zm00001eb187760	0.94909	0.993527	0.13129	0.670062	0.29729	0.841093	0.68435	0.910087	0.32569	0.892016	0.26162	0.651136	0.40781	0.89701	0.79293	0.970893	0.83641	0.960267
chr4_162868042	Zm00001eb187760	0.36349	0.849481	0.04054	0.503468	0.014984	0.437712	0.57408	0.866549	0.40558	0.914663	0.43711	0.778884	0.18483	0.792586	0.75424	0.964068	0.63048	0.893683
chr4_162868186	Zm00001eb187760	0.16212	0.718921	0.86955	0.980754	0.65193	0.948739	0.053656	0.393072	0.037	0.673273	0.086306	0.422846	0.21986	0.815432	0.34481	0.850902	0.064586	0.428134
chr4_162868211	Zm00001eb187760	0.32989	0.833676	0.46427	0.878491	0.094029	0.674304	0.62944	0.88935	0.83619	0.985418	0.55501	0.841392	0.63363	0.952056	0.39425	0.87044	0.88086	0.972167
chr4_162868250	Zm00001eb187760	0.22976	0.774766	0.39621	0.851797	0.081584	0.653348	0.59792	0.876479	0.9556	0.996376	0.57253	0.849572	0.75648	0.971952	0.44773	0.888925	0.95568	0.990215
chr4_162868254	Zm00001eb187760	0.22976	0.774766	0.39621	0.851797	0.081584	0.653348	0.59792	0.876479	0.9556	0.996376	0.57253	0.849572	0.75648	0.971952	0.44773	0.888925	0.95568	0.990215
chr4_162868278	Zm00001eb187760	0.26191	0.796106	0.18291	0.721104	0.41776	0.886288	0.82412	0.955192	0.40311	0.914026	0.99265	0.99812	0.12217	0.741976	0.53484	0.914472	0.81491	0.954232
chr4_162868395	Zm00001eb187760	0.8578	0.980148	0.12337	0.660867	0.90052	0.988862	0.87036	0.968056	0.29131	0.880742	0.80355	0.941805	0.10381	0.72162	0.66445	0.945769	0.92209	0.982467
chr4_162868413	Zm00001eb187760	0.79965	0.970448	0.90478	0.986474	0.55361	0.925929	0.89665	0.975152	0.04913	0.69933	0.43103	0.775315	0.28154	0.847974	0.50155	0.905336	0.69711	0.917726
chr4_162868447	Zm00001eb187760	0.25352	0.790754	0.89561	0.985013	0.9954	0.999562	0.22883	0.650876	0.53193	0.942234	0.93739	0.983294	0.55615	0.936446	0.23402	0.79597	0.41193	0.791609
chr4_162868487	Zm00001eb187760	0.5708	0.920589	0.41102	0.858066	0.35627	0.864823	0.30435	0.713857	0.92974	0.99418	0.50347	0.815479	0.91927	0.992095	0.061031	0.61274	0.1041	0.502695
chr4_162868488	Zm00001eb187760	0.87123	0.982278	0.13025	0.668906	0.88731	0.987153	0.84083	0.959957	0.5451	0.944851	0.98826	0.996985	0.68455	0.960964	0.043994	0.574439	0.45784	0.816822
chr4_162868543	Zm00001eb187760	0.25555	0.792084	0.53606	0.902764	0.86595	0.984353	0.00091035	0.0808104	0.71249	0.970914	0.01414	0.196954	0.52883	0.930374	0.4533	0.890706	0.020531	0.283946
chr4_162868643	Zm00001eb187760	0.31159	0.824633	0.17455	0.713677	0.21216	0.795108	0.074424	0.443596	0.52445	0.940748	0.031737	0.2791	0.64833	0.954749	0.75156	0.963561	0.055079	0.405433
chr4_162868727	Zm00001eb187760	0.37612	0.854894	0.42076	0.861701	0.1502	0.74439	0.73732	0.928299	0.99631	0.999693	0.90244	0.973273	0.81345	0.979554	0.38455	0.86677	0.31492	0.728345
chr4_162868777	Zm00001eb187760	0.14251	0.69864	0.65955	0.937821	0.54795	0.924433	0.5535	0.857381	0.49775	0.935451	0.077609	0.404806	0.29026	0.852046	0.596	0.929971	0.30547	0.721359
chr4_162868783	Zm00001eb187760	0.64402	0.93844	0.053743	0.541382	NA	NA	NA	NA	NA	NA	NA	NA	NA	NA	NA	NA	NA	NA
chr4_162868796	Zm00001eb187760	0.54903	0.914552	0.56624	0.912213	0.16891	0.762194	0.78117	0.942328	0.99239	0.999385	0.83642	0.952657	0.81965	0.980352	0.44379	0.887597	0.28078	0.702155
chr4_162868821	Zm00001eb187760	0.54903	0.914552	0.56624	0.912213	0.16891	0.762194	0.78117	0.942328	0.99239	0.999385	0.83642	0.952657	0.81965	0.980352	0.44379	0.887597	0.28078	0.702155
chr4_162868979	Zm00001eb187760	0.27739	0.805569	0.42778	0.864491	0.66225	0.950962	0.66371	0.902489	0.19166	0.83689	0.12	0.48342	0.10537	0.723506	0.75798	0.964784	0.57324	0.870945
chr4_162869744	Zm00001eb187760	0.90991	0.988097	0.69651	0.946629	0.52461	0.918314	0.00055167	0.0661887	0.45682	0.92689	0.071688	0.391913	0.16581	0.778658	0.91656	0.98947	0.10603	0.505862
chr4_162869818	Zm00001eb187760	0.32096	0.82948	0.59212	0.919804	0.76562	0.969672	0.42519	0.79229	0.13385	0.800333	0.91305	0.976394	0.11183	0.730819	0.69084	0.951325	0.73486	0.930002
chr4_162870112	Zm00001eb187760	0.54612	0.91382	0.16136	0.701194	0.95231	0.994909	0.035943	0.339763	0.6943	0.968557	0.89417	0.970878	0.78903	0.976488	0.3382	0.848303	0.13403	0.547833
chr4_162870340	Zm00001eb187760	0.31428	0.826102	0.24559	0.769809	0.70607	0.959539	0.9051	0.977335	0.40076	0.913388	0.73034	0.915864	0.25569	0.83489	0.60694	0.93256	0.97816	0.995273
chr4_162870433	Zm00001eb187760	0.97002	0.996319	0.57787	0.915696	0.42488	0.888651	0.0005862	0.0678243	0.79825	0.981401	0.002863	0.0942454	0.63793	0.952836	0.65478	0.943564	0.02323	0.297115
chr4_162870473	Zm00001eb187760	0.079539	0.613297	0.082648	0.601516	0.55543	0.926395	0.75138	0.932909	0.22233	0.852942	0.98491	0.996131	0.13514	0.752613	0.53503	0.914522	0.97776	0.995176
chr4_162870556	Zm00001eb187760	0.072022	0.599299	0.86477	0.979959	0.75394	0.967677	0.033418	0.330814	0.00036343	0.416087	0.30513	0.68838	0.13501	0.752562	0.11072	0.690115	0.15802	0.579292
chr4_162870557	Zm00001eb187760	0.072022	0.599299	0.86477	0.979959	0.75394	0.967677	0.033418	0.330814	0.00036343	0.416087	0.30513	0.68838	0.13501	0.752562	0.11072	0.690115	0.15802	0.579292
chr4_162870606	Zm00001eb187760	0.63365	0.936057	0.45065	0.873417	0.50565	0.913225	0.0078024	0.192104	0.043298	0.687445	0.12229	0.487103	0.045258	0.627827	0.1644	0.74584	0.033604	0.340269
chr4_162870624	Zm00001eb187760	0.19272	0.746518	0.19037	0.727636	0.105	0.691086	0.15207	0.568371	0.18802	0.834887	0.98201	0.995361	0.86965	0.986473	0.98526	0.998271	0.60877	0.885389
chr4_162870898	Zm00001eb187760	0.075354	0.605482	0.59676	0.921146	0.22903	0.806131	0.87815	0.970217	0.014504	0.591933	0.19564	0.584246	0.22141	0.816323	0.50727	0.906937	0.6557	0.903174
chr4_162871292	Zm00001eb187760	0.55825	0.917236	0.70582	0.948749	0.62332	0.942587	0.5325	0.847683	0.0075731	0.554797	0.25902	0.648722	0.2975	0.85531	0.41713	0.878569	0.73801	0.931028
chr4_162871375	Zm00001eb187760	0.82508	0.974725	0.44392	0.870866	0.89619	0.988287	0.95509	0.98962	0.10336	0.776405	0.16181	0.543581	0.053976	0.646657	0.79757	0.971711	0.21874	0.64681
chr4_162871502	Zm00001eb187760	0.092723	0.634683	0.66461	0.939057	0.48095	0.906047	0.040249	0.353233	5.9601e-06	0.192616	0.015271	0.203728	0.0020356	0.381188	0.25061	0.805878	0.014943	0.252212
chr4_162871510	Zm00001eb187760	0.075959	0.606665	0.792	0.966812	0.36755	0.868834	0.04034	0.353519	0.0012991	0.472294	0.22732	0.618143	0.11197	0.730989	0.20959	0.780327	0.10859	0.510014
chr4_162871514	Zm00001eb187760	0.84294	0.977721	0.9817	0.997513	0.80095	0.975311	0.063205	0.417789	0.72398	0.972367	0.061505	0.368005	0.70581	0.964293	0.45268	0.890496	0.12416	0.533905
chr4_162871517	Zm00001eb187760	0.51947	0.905986	0.79783	0.967926	0.6657	0.951621	0.02432	0.293808	0.82293	0.984015	0.15938	0.540368	0.79448	0.977199	0.57404	0.92454	0.094507	0.487239
chr4_162871668	Zm00001eb187760	0.50979	0.902934	0.66435	0.938987	0.32682	0.853274	0.4584	0.810592	0.086001	0.757772	0.09534	0.440371	0.66351	0.9574	0.72941	0.959175	0.14424	0.561564
chr4_162871712	Zm00001eb187760	0.45973	0.8871	0.4312	0.865852	0.30963	0.846073	0.0037533	0.143585	0.37894	0.907648	0.0049709	0.122958	0.2447	0.828968	0.93369	0.991726	0.0041945	0.155727
chr4_162871720	Zm00001eb187760	0.45973	0.8871	0.4312	0.865852	0.30963	0.846073	0.0037533	0.143585	0.37894	0.907648	0.0049709	0.122958	0.2447	0.828968	0.93369	0.991726	0.0041945	0.155727
chr4_162871740	Zm00001eb187760	0.58131	0.923386	0.89341	0.984645	0.60821	0.939271	0.80777	0.950387	0.022405	0.625973	0.56787	0.847354	0.33328	0.870341	0.96905	0.996224	0.8348	0.959853
chr4_162871889	Zm00001eb187760	0.3797	0.856453	0.3799	0.844571	0.37408	0.871205	0.77933	0.941772	0.044876	0.69087	0.163	0.545146	0.39844	0.893873	0.33788	0.848164	0.25631	0.681743
chr4_162871909	Zm00001eb187760	0.80243	0.970904	0.13835	0.677373	0.86362	0.98404	0.54244	0.852415	0.1879	0.834812	0.23486	0.625747	0.070071	0.676131	0.79768	0.971728	0.23847	0.665704
chr4_162871926	Zm00001eb187760	0.10279	0.649513	0.75475	0.959314	0.40129	0.880778	0.86815	0.967459	0.045764	0.692935	0.37996	0.743176	0.50379	0.924283	0.28935	0.82591	0.53111	0.852541
chr4_162871953	Zm00001eb187760	0.13003	0.684398	0.42548	0.86358	0.55886	0.927277	0.78702	0.944122	0.001989	0.492804	0.6848	0.89817	0.020657	0.547962	0.43349	0.884108	0.32776	0.737637
chr4_162871973	Zm00001eb187760	0.51978	0.906064	0.74087	0.956365	0.57561	0.931497	0.96819	0.992705	0.0024657	0.501822	0.95249	0.987416	0.021428	0.55173	0.58472	0.927245	0.60903	0.885492
chr4_162872059	Zm00001eb187760	0.974	0.996667	0.45469	0.874964	0.5416	0.922756	0.84061	0.959888	0.0039756	0.522983	0.88865	0.969194	0.040176	0.61471	0.7275	0.958802	0.78015	0.944079
chr4_162872084	Zm00001eb187760	0.91784	0.989321	0.57898	0.916038	0.56393	0.928605	0.89256	0.974073	0.0069175	0.548516	0.76657	0.929047	0.051189	0.640807	0.55062	0.918592	0.73348	0.929579
chr4_162872103	NA	NA	NA	NA	NA	0.65795	0.950046	0.31904	0.724609	0.4313	0.920995	0.33058	0.708296	0.15009	0.765792	0.70563	0.954416	0.63401	0.895011
chr4_162872154	Zm00001eb187760	0.42566	0.874851	0.29416	0.800215	0.77409	0.971071	0.026636	0.304035	0.33502	0.895002	0.71255	0.909074	0.12399	0.742516	0.65386	0.943348	0.80464	0.951288
chr4_162872180	Zm00001eb187760	0.074094	0.603141	0.72983	0.954031	0.58359	0.933491	0.036794	0.342826	0.43733	0.922424	0.85215	0.957769	0.13393	0.751507	0.61659	0.934881	0.63715	0.896215
chr4_162872183	Zm00001eb187760	0.82871	0.97532	0.66455	0.939042	0.22874	0.805976	0.28564	0.699622	0.012036	0.577603	0.38555	0.746838	0.076703	0.686343	0.77798	0.968285	0.64485	0.899148
chr4_162872244	Zm00001eb187760	0.22319	0.770145	0.60318	0.922833	0.5758	0.931539	0.54894	0.855348	0.0080714	0.559059	0.57347	0.850005	0.15564	0.770412	0.96218	0.99532	0.72776	0.927661
chr4_163116711	Zm00001eb187850	0.79561	0.969692	0.038397	0.496334	0.0047281	0.3202	0.29429	0.706397	0.66852	0.964811	0.14014	0.513869	0.69277	0.962236	0.20237	0.775405	0.080432	0.461397
chr4_163116714	Zm00001eb187850	0.70549	0.952183	0.16178	0.701587	3.5419e-05	0.0437233	0.36758	0.757399	0.30944	0.886916	0.18878	0.576993	0.54558	0.934151	0.27838	0.820554	0.062164	0.422481
chr4_163116868	Zm00001eb187850	0.61708	0.931888	0.12605	0.663918	0.78627	0.973041	0.37381	0.76138	0.27887	0.876228	0.17354	0.558471	0.19738	0.80116	0.70088	0.953428	0.45277	0.814123
chr4_163117074	Zm00001eb187850	0.62447	0.933783	0.22828	0.757544	0.70108	0.958648	0.3269	0.730284	0.83723	0.985547	0.42881	0.774016	0.9488	0.995129	0.61721	0.93502	0.43113	0.802462
chr4_163117081	Zm00001eb187850	0.62447	0.933783	0.22828	0.757544	0.70108	0.958648	0.3269	0.730284	0.83723	0.985547	0.42881	0.774016	0.9488	0.995129	0.61721	0.93502	0.43113	0.802462
chr4_163117084	Zm00001eb187850	0.94994	0.993654	0.0038161	0.2521	0.37407	0.871199	0.14074	0.554118	0.35508	0.901187	0.55799	0.842807	0.43305	0.904965	0.50839	0.907261	0.63582	0.895718
chr4_163117493	Zm00001eb187850	0.11431	0.665024	0.5111	0.894613	0.86578	0.984344	0.50819	0.836025	0.21607	0.849765	0.36126	0.73038	0.24642	0.829885	0.68003	0.949127	0.11218	0.515734
chr4_163117522	Zm00001eb187850	0.10992	0.659282	0.68417	0.943755	0.54332	0.923204	0.43711	0.798984	0.26176	0.869619	0.40439	0.759026	0.24014	0.826685	0.60586	0.932271	0.14763	0.566047
chr4_163117586	Zm00001eb187850	0.51615	0.904992	0.00099566	0.164697	0.034967	0.533628	0.18665	0.6087	0.11009	0.782796	0.017066	0.213845	0.1418	0.758593	0.52409	0.911523	0.048832	0.388616
chr4_163117678	Zm00001eb187850	0.038854	0.520528	0.49657	0.889766	0.16753	0.761047	0.63606	0.891977	0.70085	0.96944	0.36143	0.730493	0.95223	0.995477	0.67963	0.949037	0.98705	0.997218
chr4_163118023	Zm00001eb187850	0.62816	0.934695	0.002164	0.210893	0.027731	0.505388	0.1563	0.573695	0.080911	0.75157	0.011187	0.17778	0.068322	0.673007	0.57972	0.925941	0.032762	0.337101
chr4_163118045	Zm00001eb187850	0.61345	0.930976	0.0012488	0.177207	0.028668	0.509228	0.18559	0.607557	0.068528	0.733796	0.016	0.207888	0.066199	0.669947	0.67481	0.948032	0.038971	0.358871
chr4_163118066	Zm00001eb187850	0.61345	0.930976	0.0012488	0.177207	0.028668	0.509228	0.18559	0.607557	0.068528	0.733796	0.016	0.207888	0.066199	0.669947	0.67481	0.948032	0.038971	0.358871
chr4_163118073	Zm00001eb187850	0.61345	0.930976	0.0012488	0.177207	0.028668	0.509228	0.18559	0.607557	0.068528	0.733796	0.016	0.207888	0.066199	0.669947	0.67481	0.948032	0.038971	0.358871
chr4_163118370	Zm00001eb187850	0.016836	0.42185	0.18753	0.725177	0.31347	0.847804	0.2656	0.68331	0.26364	0.870324	0.15231	0.530819	0.16424	0.777397	0.30327	0.832781	0.11335	0.51761
chr4_163118385	Zm00001eb187850	0.016836	0.42185	0.18753	0.725177	0.31347	0.847804	0.2656	0.68331	0.26364	0.870324	0.15231	0.530819	0.16424	0.777397	0.30327	0.832781	0.11335	0.51761
chr4_163118427	Zm00001eb187850	0.18206	0.737148	0.017862	0.403581	0.033577	0.528682	0.61216	0.88236	0.19517	0.838879	0.03918	0.305041	0.13965	0.756518	0.65516	0.943652	0.17297	0.597487
chr4_163118456	Zm00001eb187850	0.23077	0.775482	0.05896	0.554025	0.010715	0.402299	0.87766	0.97008	0.56479	0.948534	0.12275	0.487849	0.45219	0.910447	0.44356	0.887519	0.20204	0.629684
chr4_163118494	Zm00001eb187850	0.15101	0.707748	4.4727e-05	0.0576823	0.011973	0.41388	0.39141	0.772327	0.091835	0.76493	0.063011	0.371747	0.061793	0.662174	0.8325	0.977403	0.12191	0.530548
chr4_163118495	Zm00001eb187850	0.50494	0.90146	0.088746	0.612088	NA	NA	NA	NA	NA	NA	NA	NA	NA	NA	NA	NA	NA	NA
chr4_163118496	Zm00001eb187850	0.14631	0.702879	0.022973	0.433307	0.022287	0.480355	0.78425	0.943297	0.3832	0.908757	0.066747	0.380644	0.26565	0.840045	0.78458	0.969519	0.26001	0.684936
chr4_163118517	Zm00001eb187850	0.03193	0.496716	0.27723	0.790234	0.35188	0.863095	0.25363	0.672999	0.3499	0.899566	0.19455	0.583007	0.18408	0.792037	0.30572	0.833934	0.13063	0.543237
chr4_163118913	Zm00001eb187850	0.0019439	0.228832	0.047513	0.524875	2.7464e-09	0.000586018	0.69926	0.915361	0.14681	0.809831	0.016349	0.209819	0.34164	0.873529	0.62916	0.937765	0.10131	0.497932
chr4_163118987	Zm00001eb187850	0.86751	0.981682	0.53935	0.903825	0.26091	0.824133	0.081061	0.457785	0.6832	0.966902	0.36757	0.734747	0.82825	0.981412	0.16349	0.745042	0.10379	0.502163
chr4_163119006	NA	NA	NA	NA	NA	0.00049237	0.140606	0.537	0.849832	0.6136	0.956756	0.026394	0.258154	0.97667	0.997893	0.48643	0.90073	NA	NA
chr4_163119021	Zm00001eb187850	0.45806	0.8865	0.43822	0.868694	0.96256	0.996129	0.27362	0.689956	0.45644	0.926789	0.94412	0.985102	0.90709	0.990716	0.95174	0.993952	0.88675	0.97373
chr4_163119024	Zm00001eb187850	0.45806	0.8865	0.43822	0.868694	0.96256	0.996129	0.27362	0.689956	0.45644	0.926789	0.94412	0.985102	0.90709	0.990716	0.95174	0.993952	0.88675	0.97373
chr4_163119051	Zm00001eb187850	0.86857	0.981848	0.016062	0.391227	0.68201	0.954936	0.97974	0.995444	0.24973	0.864711	0.65578	0.886313	0.26123	0.837827	0.89884	0.987099	0.8225	0.956395
chr4_163119165	Zm00001eb187850	0.99386	0.999194	0.40614	0.856037	0.96371	0.996249	0.13971	0.552743	0.76954	0.97793	0.16092	0.542425	0.39256	0.891913	0.021828	0.503183	0.06733	0.434297
chr4_163119180	Zm00001eb187850	0.58025	0.923096	0.028011	0.457048	0.70377	0.959137	0.15782	0.575627	0.58699	0.952457	0.48621	0.80633	0.46504	0.914087	0.31527	0.838247	0.32119	0.73295
chr4_163119206	Zm00001eb187850	0.89516	0.985973	0.46151	0.877459	0.31762	0.849542	0.96443	0.991848	0.90587	0.992065	0.59875	0.861627	0.53355	0.93142	0.17231	0.752545	0.58809	0.877084
chr4_163119227	Zm00001eb187850	0.57072	0.920558	0.6576	0.937301	0.43174	0.890889	0.53277	0.847817	0.66191	0.963867	0.5443	0.836224	0.35588	0.87901	0.66595	0.946128	0.61142	0.886428
chr4_163119334	Zm00001eb187850	0.45384	0.884915	0.6268	0.929367	0.34064	0.858613	0.19706	0.619676	0.32312	0.891227	0.42635	0.772572	0.25997	0.837169	0.058279	0.606879	0.13369	0.547354
chr4_163119416	Zm00001eb187850	0.44583	0.882231	0.81051	0.970305	0.17151	0.764503	0.29261	0.705162	0.63781	0.960415	0.77585	0.932365	0.91118	0.991155	0.099113	0.675001	0.38369	0.774698
chr4_163119497	Zm00001eb187850	0.27394	0.803493	0.90751	0.986894	0.71592	0.96118	0.46527	0.814224	0.084557	0.756005	0.66968	0.891996	0.026461	0.571785	0.83744	0.97821	0.23626	0.663685
chr4_163119500	Zm00001eb187850	0.20415	0.755822	0.94163	0.992106	0.6911	0.956766	0.52424	0.843776	0.076902	0.746186	0.58198	0.853987	0.031322	0.589496	0.84053	0.9787	0.29112	0.710399
chr4_163119507	Zm00001eb187850	0.20415	0.755822	0.94163	0.992106	0.6911	0.956766	0.52424	0.843776	0.076902	0.746186	0.58198	0.853987	0.031322	0.589496	0.84053	0.9787	0.29112	0.710399
chr4_163119515	Zm00001eb187850	0.20415	0.755822	0.94163	0.992106	0.6911	0.956766	0.52424	0.843776	0.076902	0.746186	0.58198	0.853987	0.031322	0.589496	0.84053	0.9787	0.29112	0.710399
chr4_163119520	Zm00001eb187850	0.20415	0.755822	0.94163	0.992106	0.6911	0.956766	0.52424	0.843776	0.076902	0.746186	0.58198	0.853987	0.031322	0.589496	0.84053	0.9787	0.29112	0.710399
chr4_163119530	Zm00001eb187850	0.20415	0.755822	0.94163	0.992106	0.6911	0.956766	0.52424	0.843776	0.076902	0.746186	0.58198	0.853987	0.031322	0.589496	0.84053	0.9787	0.29112	0.710399
chr4_163119533	Zm00001eb187850	0.3894	0.860523	0.7402	0.956207	0.93176	0.992588	0.82467	0.955347	0.061954	0.72318	0.62543	0.873473	0.023328	0.559781	0.94782	0.993447	0.4432	0.809003
chr4_163119597	Zm00001eb187850	0.036734	0.513755	0.10956	0.64303	0.095812	0.677227	0.82966	0.956786	0.17708	0.828926	0.32237	0.70201	0.24157	0.827363	0.8926	0.986423	0.42337	0.798076
chr4_163119699	Zm00001eb187850	0.51743	0.905343	0.5697	0.913236	0.51335	0.915344	0.54385	0.853043	0.29093	0.880604	0.88065	0.966759	0.09638	0.712492	0.033557	0.544521	0.9548	0.990007
chr4_163119742	Zm00001eb187850	0.055001	0.564428	8.3081e-05	0.0724691	0.0057493	0.340576	0.50849	0.836179	0.22227	0.852914	0.31487	0.696099	0.11662	0.73608	0.87659	0.984111	0.24068	0.66773
chr4_163119750	Zm00001eb187850	0.58251	0.923705	0.21764	0.749639	0.070097	0.630484	0.64112	0.893955	0.4068	0.914921	0.45824	0.791066	0.29186	0.852743	0.31269	0.837117	0.65926	0.904485
chr4_163119777	Zm00001eb187850	0.65195	0.940285	0.14657	0.686291	0.32105	0.850961	0.91911	0.980858	0.36562	0.904067	0.56166	0.844428	0.2264	0.819225	0.2575	0.809771	0.65387	0.902483
chr4_163119871	Zm00001eb187850	0.44633	0.882399	0.34176	0.826303	0.21637	0.798025	0.22654	0.648769	0.57583	0.950493	0.0083535	0.155977	0.94973	0.995232	0.2972	0.829887	0.028253	0.319293
chr4_163119878	Zm00001eb187850	0.5262	0.908061	0.088474	0.611658	0.93552	0.993008	0.76692	0.937919	0.62289	0.958177	0.4533	0.788279	0.62549	0.950634	0.41788	0.878851	0.76813	0.940474
chr4_163119966	Zm00001eb187850	0.080909	0.61566	0.54264	0.904899	0.435	0.891925	0.21412	0.636809	0.73179	0.973371	0.17184	0.556375	0.51864	0.928036	0.35407	0.854782	0.16037	0.582261
chr4_163119985	Zm00001eb187850	0.064345	0.584042	0.15497	0.695074	0.70888	0.959914	0.79619	0.946914	0.81933	0.983637	0.87613	0.96532	0.45916	0.912421	0.74064	0.961447	0.5823	0.874711
chr4_163119989	Zm00001eb187850	0.22586	0.772041	0.41332	0.858995	0.60629	0.938844	0.41479	0.786338	0.72765	0.972824	0.54444	0.836295	0.27179	0.843121	0.63357	0.938733	0.2959	0.714109
chr4_163120074	Zm00001eb187850	0.12268	0.675683	0.00012708	0.0849302	0.15433	0.748655	0.11201	0.513052	0.36902	0.905049	0.7918	0.937758	0.63348	0.952026	0.52551	0.911888	0.41971	0.796008
chr4_163120094	Zm00001eb187850	0.99987	0.999978	0.030351	0.467126	NA	NA	NA	NA	NA	NA	NA	NA	NA	NA	NA	NA	NA	NA
chr4_163120100	Zm00001eb187850	0.28978	0.812747	0.043408	0.512522	0.82161	0.978447	0.89064	0.973552	0.043192	0.68718	0.085054	0.420288	0.065931	0.669455	0.82948	0.976868	0.49836	0.837321
chr4_163120103	Zm00001eb187850	0.11665	0.668028	0.037779	0.494194	0.9084	0.98981	0.093021	0.480671	0.38143	0.908277	0.2923	0.677931	0.26586	0.840152	0.29313	0.827894	0.074334	0.449218
chr4_163120146	Zm00001eb187850	0.39701	0.86359	0.099674	0.629269	0.47246	0.903571	0.79793	0.947457	0.42465	0.919555	0.98728	0.996727	0.43267	0.904829	0.81251	0.974157	0.96606	0.992519
chr4_163120211	Zm00001eb187850	0.38995	0.860703	0.25357	0.775278	0.57392	0.931082	0.36111	0.753353	0.91246	0.992656	0.46295	0.793677	0.84076	0.982928	0.16313	0.744728	0.65409	0.902575
chr4_163120247	Zm00001eb187850	0.048329	0.547754	0.72344	0.952605	0.36875	0.86926	0.55764	0.859221	0.20939	0.846394	0.69813	0.903505	0.7916	0.976841	0.34013	0.849047	0.84656	0.962982
chr4_163120274	Zm00001eb187850	0.062028	0.579117	0.2639	0.781989	0.537	0.921498	0.27068	0.687508	0.39656	0.912298	0.18074	0.567429	0.27724	0.845867	0.29313	0.827894	0.22491	0.652875
chr4_163120379	Zm00001eb187850	0.24811	0.787345	0.043555	0.512977	0.97214	0.997223	0.37727	0.763547	0.94999	0.99588	0.3968	0.754164	0.9566	0.99588	0.37481	0.863039	0.73082	0.928687
chr4_163120385	Zm00001eb187850	0.24811	0.787345	0.043555	0.512977	0.97214	0.997223	0.37727	0.763547	0.94999	0.99588	0.3968	0.754164	0.9566	0.99588	0.37481	0.863039	0.73082	0.928687
chr4_163120424	Zm00001eb187850	0.58401	0.924117	0.34156	0.826203	0.34922	0.862056	0.0021857	0.115255	0.23126	0.85698	0.60647	0.865118	0.4856	0.919617	0.17618	0.755666	0.17795	0.603267
chr4_163120445	Zm00001eb187850	0.37599	0.854835	0.91468	0.988037	0.69205	0.956962	0.010708	0.216679	0.44173	0.923405	0.51961	0.823876	0.63205	0.951763	0.37558	0.863332	0.033115	0.338442
chr4_163120456	Zm00001eb187850	0.24718	0.786745	0.0023968	0.217483	0.00042606	0.132291	0.36859	0.758058	0.25065	0.865116	0.73893	0.918979	0.22206	0.816714	0.41715	0.878578	0.76822	0.940504
chr4_163120499	Zm00001eb187850	0.34423	0.840684	0.58452	0.917614	0.74591	0.966366	0.40874	0.782808	0.33713	0.895738	0.45779	0.790815	0.3811	0.888181	0.56359	0.92209	0.98832	0.997484
chr4_163120500	Zm00001eb187850	0.34423	0.840684	0.58452	0.917614	0.74591	0.966366	0.40874	0.782808	0.33713	0.895738	0.45779	0.790815	0.3811	0.888181	0.56359	0.92209	0.98832	0.997484
chr4_163120514	Zm00001eb187850	0.9906	0.998772	0.061336	0.559367	0.53082	0.919901	0.44744	0.804644	0.12767	0.795516	0.68958	0.900063	0.20425	0.805676	0.49094	0.902144	0.71485	0.923605
chr4_163120548	Zm00001eb187850	0.97461	0.996759	0.85847	0.978891	0.92716	0.992047	0.66172	0.901744	0.78666	0.980049	0.59482	0.859834	0.54975	0.935066	0.2178	0.78578	0.54276	0.857789
chr4_163120592	Zm00001eb187850	0.73036	0.957396	0.015453	0.386954	0.21632	0.79799	0.49228	0.828163	0.28101	0.877074	0.044936	0.323015	0.31243	0.861965	0.73476	0.960254	0.08119	0.462885
chr4_163120618	Zm00001eb187850	0.46664	0.889395	0.53312	0.901861	0.6813	0.95483	0.44855	0.805258	0.74408	0.974937	0.66723	0.890992	0.80601	0.978579	0.65518	0.943658	0.71455	0.923505
chr4_163120644	Zm00001eb187850	0.36579	0.850483	0.36754	0.838861	0.49474	0.91008	0.88178	0.97118	0.71407	0.971105	0.44616	0.784145	0.65119	0.955221	0.87082	0.983228	0.74497	0.933214
chr4_163120864	Zm00001eb187850	0.097614	0.64179	0.93042	0.990403	0.84606	0.982088	0.55102	0.856257	0.69762	0.969013	0.37232	0.737974	0.9708	0.997302	0.72574	0.958423	0.33931	0.745775
chr4_163120947	Zm00001eb187850	0.38953	0.860544	0.1755	0.714472	0.29927	0.841742	0.90964	0.978428	0.3568	0.901722	0.86145	0.960736	0.55481	0.936181	0.7398	0.961289	0.74462	0.933101
chr4_163120948	Zm00001eb187850	0.38953	0.860544	0.1755	0.714472	0.29927	0.841742	0.90964	0.978428	0.3568	0.901722	0.86145	0.960736	0.55481	0.936181	0.7398	0.961289	0.74462	0.933101
chr4_163121115	Zm00001eb187850	0.12876	0.682896	0.96964	0.995774	0.0062071	0.348593	0.20286	0.62556	0.21753	0.850537	0.099139	0.447553	0.81327	0.979533	0.22437	0.790031	0.085755	0.471551
chr4_163121116	Zm00001eb187850	0.020166	0.442403	0.076677	0.590638	0.31813	0.849743	0.020485	0.27577	0.23876	0.860342	0.43037	0.774932	0.70943	0.964808	0.77598	0.967925	0.072018	0.444292
chr4_163121120	Zm00001eb187850	0.014967	0.409069	0.70856	0.94934	0.075627	0.642032	0.74678	0.931423	0.26669	0.871517	0.22118	0.611919	0.54518	0.934071	0.81234	0.974128	0.2582	0.683412
chr4_163121457	Zm00001eb187850	0.023675	0.461293	0.060953	0.558509	0.57796	0.932063	0.0068	0.182082	0.39352	0.911428	0.30837	0.690952	0.51658	0.927523	0.17659	0.756001	0.032981	0.337935
chr4_163121514	Zm00001eb187850	0.59133	0.925922	0.036704	0.49054	0.98507	0.998451	0.87983	0.970661	0.54988	0.945789	0.73484	0.917423	0.63112	0.951571	0.53364	0.914144	0.57419	0.871333
chr4_163121543	Zm00001eb187850	0.66558	0.943436	0.21723	0.749304	0.31561	0.848697	0.76887	0.938512	0.17048	0.825056	0.86967	0.963321	0.21431	0.81202	0.97723	0.997262	0.92828	0.983963
chr4_163121771	Zm00001eb187850	0.32933	0.833416	0.00099667	0.164758	0.063589	0.615994	0.34133	0.74027	0.073636	0.741353	0.043876	0.319835	0.14753	0.763578	0.70957	0.955147	0.078995	0.458583
chr4_163122099	Zm00001eb187850	0.073514	0.602114	0.87807	0.982214	0.099881	0.683521	0.83217	0.957509	0.26475	0.870699	0.35074	0.722888	0.45272	0.910602	0.57607	0.925064	0.72616	0.92714
chr4_163122102	Zm00001eb187850	0.31485	0.826416	0.94039	0.991903	0.16821	0.761631	0.81278	0.951854	0.08905	0.761536	0.36328	0.731775	0.29449	0.853983	0.61584	0.9347	0.39555	0.781889
chr4_163122264	Zm00001eb187850	0.53031	0.909306	0.61879	0.927231	0.78899	0.973513	0.018344	0.264638	0.99344	0.999477	0.69289	0.901434	0.29998	0.856454	0.039857	0.563554	0.19373	0.620874
chr4_163122519	Zm00001eb187850	0.66185	0.942575	0.48914	0.887452	0.95481	0.995189	0.3588	0.751828	0.10784	0.780663	0.86216	0.960957	0.10327	0.721019	0.49246	0.902601	0.5067	0.841233
chr4_163122581	Zm00001eb187850	0.015141	0.410363	0.0066989	0.301524	0.084379	0.658212	0.204	0.626729	0.18123	0.831037	0.23773	0.628586	0.18126	0.790174	0.60575	0.932259	0.2163	0.644347
chr4_163122607	Zm00001eb187850	0.018349	0.431449	0.0053628	0.281046	0.095684	0.677064	0.18234	0.604033	0.19289	0.837626	0.2315	0.622389	0.175	0.785834	0.64847	0.942143	0.20593	0.633692
chr4_163122931	Zm00001eb187850	0.74912	0.961105	0.49923	0.890744	0.69535	0.95761	0.87005	0.967968	0.15997	0.818501	0.75533	0.924978	0.5287	0.930342	0.51206	0.908211	0.9463	0.988115
chr4_163122966	Zm00001eb187850	0.38742	0.859751	0.1806	0.719102	0.09201	0.671171	0.027783	0.308935	0.22911	0.856145	0.35252	0.724169	0.078991	0.689908	0.09347	0.667373	0.24203	0.668979
chr4_163123022	Zm00001eb187850	0.15721	0.714001	0.35772	0.834268	0.15875	0.752969	0.53638	0.84953	0.58119	0.951424	0.50973	0.818796	0.53985	0.932901	0.17877	0.757738	0.96517	0.992315
chr4_163123563	Zm00001eb187850	0.13213	0.686991	0.57238	0.914064	0.2442	0.815113	0.93146	0.983896	0.86517	0.98832	0.1565	0.536475	0.74709	0.970533	0.61547	0.934616	0.33656	0.743857
chr4_163123595	Zm00001eb187850	0.89339	0.985722	0.46785	0.879819	0.095336	0.676492	0.37338	0.761096	0.89366	0.991021	0.84677	0.956031	0.61208	0.948063	0.93917	0.992389	0.4532	0.814362
chr4_163123619	Zm00001eb187850	0.875	0.982906	0.734	0.954832	0.20495	0.789975	0.31406	0.721038	0.50923	0.937739	0.35661	0.727116	0.17979	0.789096	0.91196	0.988885	0.16354	0.58617
chr4_163123625	Zm00001eb187850	0.82658	0.974977	0.69023	0.94516	0.16721	0.760735	0.61579	0.883899	0.89571	0.991167	0.84715	0.956156	0.72222	0.966817	0.85536	0.980887	0.63326	0.89474
chr4_163123644	Zm00001eb187850	0.91492	0.98889	0.66055	0.938065	0.66649	0.951788	0.62289	0.886776	0.2928	0.881204	0.98628	0.99647	0.20451	0.805862	0.96636	0.995867	0.79265	0.947815
chr4_163123652	Zm00001eb187850	0.4922	0.897628	0.44974	0.873099	0.36615	0.86839	0.46119	0.812019	0.54627	0.94508	0.5921	0.858612	0.51234	0.926494	0.85394	0.980674	0.57154	0.870201
chr4_163123706	Zm00001eb187850	0.585	0.924382	0.32437	0.817087	0.54204	0.922872	0.75659	0.934617	0.38527	0.909294	0.92571	0.980038	0.22334	0.817452	0.87574	0.983993	0.79586	0.948738
chr4_163123751	Zm00001eb187850	0.50299	0.900915	0.28718	0.79621	0.74776	0.966642	0.94097	0.986235	0.70507	0.969996	0.68958	0.900063	0.37452	0.885922	0.88213	0.984939	0.96385	0.992032
chr4_163123797	Zm00001eb187850	0.97572	0.996903	0.47784	0.88346	0.54976	0.9249	0.3767	0.7632	0.89458	0.991114	0.38573	0.74696	0.39564	0.892932	0.58417	0.927109	0.25101	0.67706
chr4_163123811	Zm00001eb187850	0.92044	0.989701	0.7092	0.949484	0.63053	0.944237	0.43836	0.799687	0.51139	0.938184	0.37977	0.743045	0.23275	0.822683	0.6102	0.933314	0.21735	0.645403
chr4_163123815	Zm00001eb187850	0.92044	0.989701	0.7092	0.949484	0.63053	0.944237	0.43836	0.799687	0.51139	0.938184	0.37977	0.743045	0.23275	0.822683	0.6102	0.933314	0.21735	0.645403
chr4_163123818	Zm00001eb187850	0.23391	0.777718	0.6263	0.929286	0.68252	0.955045	0.29365	0.705927	0.64989	0.962123	0.25513	0.645105	0.48047	0.918296	0.39405	0.870373	0.39238	0.780034
chr4_163123824	Zm00001eb187850	0.23391	0.777718	0.6263	0.929286	0.68252	0.955045	0.29365	0.705927	0.64989	0.962123	0.25513	0.645105	0.48047	0.918296	0.39405	0.870373	0.39238	0.780034
chr4_163123828	Zm00001eb187850	0.051303	0.555326	0.4081	0.856868	0.20918	0.793074	0.93675	0.985196	0.7034	0.969778	0.13571	0.507685	0.57679	0.940809	0.52153	0.91082	0.22064	0.648676
chr4_163123830	Zm00001eb187850	0.051303	0.555326	0.4081	0.856868	0.20918	0.793074	0.93675	0.985196	0.7034	0.969778	0.13571	0.507685	0.57679	0.940809	0.52153	0.91082	0.22064	0.648676
chr4_163123847	Zm00001eb187850	0.67345	0.945214	0.35434	0.832519	0.16612	0.759782	0.60156	0.877988	0.9013	0.991643	0.59302	0.859028	0.49146	0.921177	0.51254	0.908358	0.53683	0.855154
chr4_163123852	Zm00001eb187850	0.67345	0.945214	0.35434	0.832519	0.16612	0.759782	0.60156	0.877988	0.9013	0.991643	0.59302	0.859028	0.49146	0.921177	0.51254	0.908358	0.53683	0.855154
chr4_163123866	Zm00001eb187850	0.66109	0.942375	0.26785	0.784474	0.12034	0.711445	0.81396	0.952222	0.752	0.975859	0.72382	0.913421	0.31526	0.863143	0.5493	0.918223	0.58782	0.876975
chr4_163123906	Zm00001eb187850	0.83836	0.976966	0.59496	0.920618	0.14128	0.735345	0.62665	0.888248	0.91641	0.993024	0.59224	0.858687	0.58212	0.941958	0.44601	0.888342	0.68051	0.912109
chr4_163123909	Zm00001eb187850	0.87956	0.983607	0.74441	0.957153	0.17717	0.768714	0.66587	0.903305	0.82591	0.984304	0.68806	0.899448	0.46046	0.912798	0.35648	0.855721	0.60568	0.884147
chr4_163124039	Zm00001eb187850	0.67026	0.944471	0.96715	0.995482	0.59554	0.936264	0.48748	0.825734	0.64688	0.961646	0.459	0.791483	0.36558	0.882641	0.31106	0.836365	0.51925	0.847074
chr4_163124040	Zm00001eb187850	0.67026	0.944471	0.96715	0.995482	0.59554	0.936264	0.48748	0.825734	0.64688	0.961646	0.459	0.791483	0.36558	0.882641	0.31106	0.836365	0.51925	0.847074
chr4_163124174	Zm00001eb187850	0.27322	0.803089	0.74621	0.957568	0.81484	0.977411	0.3895	0.771162	0.69664	0.968858	0.34839	0.721229	0.45169	0.910309	0.15941	0.741567	0.67289	0.909385
chr4_163124246	Zm00001eb187850	0.15246	0.709171	0.063481	0.564014	0.89488	0.988106	0.27465	0.690834	0.96955	0.997553	0.22698	0.617788	0.41906	0.900623	0.55451	0.91965	0.14501	0.562596
chr4_163124279	Zm00001eb187850	0.051111	0.554848	0.32231	0.816029	0.21557	0.797468	0.9099	0.978498	0.47768	0.93148	0.077568	0.404709	0.46134	0.913044	0.46904	0.89549	0.15941	0.581037
chr4_163124599	Zm00001eb187850	0.42132	0.873113	0.5614	0.910758	0.6344	0.945052	0.82977	0.956817	0.48627	0.93329	0.41457	0.765294	0.48139	0.918535	0.73676	0.960665	0.66568	0.906809
chr4_163124622	Zm00001eb187850	0.29395	0.815065	0.43549	0.8676	0.78631	0.973047	0.55233	0.856844	0.13983	0.804896	0.20504	0.594754	0.089537	0.703753	0.60539	0.932164	0.35373	0.755632
chr4_163124659	Zm00001eb187850	0.046665	0.543263	0.26422	0.782187	0.23589	0.810348	0.6288	0.889089	0.92579	0.993836	0.42552	0.772054	0.80079	0.977915	0.82669	0.976406	0.44648	0.810808
chr4_163124665	Zm00001eb187850	0.89148	0.985474	0.1497	0.689599	0.7351	0.964495	0.18092	0.602444	0.42822	0.920292	0.094914	0.439543	0.92838	0.993093	0.77102	0.967026	0.091398	0.481821
chr4_163124734	Zm00001eb187850	0.89984	0.986681	0.189	0.726421	0.86757	0.984551	0.77753	0.941192	0.74771	0.975321	0.56595	0.846453	0.78491	0.975914	0.56121	0.921464	0.48565	0.831025
chr4_163124764	Zm00001eb187850	0.43803	0.879433	0.16068	0.700566	0.89161	0.987691	0.80402	0.949315	0.57689	0.950674	0.67179	0.89291	0.17603	0.786581	0.46565	0.894513	0.60039	0.882027
chr4_163124986	Zm00001eb187850	0.19188	0.745789	0.11469	0.649999	0.99595	0.999614	0.11945	0.524439	0.96131	0.996836	0.33492	0.71152	0.75163	0.971219	0.19942	0.773304	0.28444	0.705088
chr4_163124997	Zm00001eb187850	0.052123	0.557373	0.23587	0.763044	0.26558	0.826443	0.15921	0.577312	0.46649	0.929083	0.0053231	0.127023	0.2859	0.850029	0.12089	0.702391	0.050589	0.393396
chr4_163125001	Zm00001eb187850	0.038103	0.518183	0.14579	0.685527	0.28884	0.837575	0.20181	0.624519	0.50252	0.936334	0.012079	0.183912	0.32665	0.867841	0.13707	0.719835	0.082116	0.46468
chr4_163125031	Zm00001eb187850	0.2093	0.759983	0.10928	0.642627	0.92167	0.991363	0.11901	0.523762	0.78664	0.980046	0.25408	0.644121	0.56431	0.938267	0.17389	0.753861	0.20666	0.634442
chr4_163365829	Zm00001eb187910	0.8532	0.979502	0.23056	0.759147	0.18449	0.774662	0.45752	0.810124	0.65664	0.963154	0.72263	0.91296	0.48974	0.920704	0.044896	0.576723	0.60955	0.885688
chr4_163366359	Zm00001eb187910	0.90473	0.987391	0.40738	0.856576	0.26689	0.827078	0.18029	0.601735	0.67816	0.966184	0.65895	0.88763	0.60576	0.946798	0.74791	0.96285	0.95446	0.989934
chr4_163366663	Zm00001eb187910	0.84987	0.978927	0.30473	0.806343	0.40562	0.882267	0.14828	0.563629	0.84816	0.986657	0.66071	0.888368	0.69103	0.961918	0.97795	0.997329	0.96204	0.99163
chr4_163366677	Zm00001eb187910	0.75461	0.962162	0.28559	0.795291	0.36454	0.867783	0.36032	0.752829	0.74992	0.975597	0.82159	0.947793	0.89844	0.989737	0.69701	0.952653	0.75445	0.936188
chr4_163366696	Zm00001eb187910	0.81385	0.972831	0.1104	0.64423	0.23191	0.807902	0.35008	0.746116	0.76392	0.977276	0.29941	0.683833	0.88533	0.988247	0.53623	0.914851	0.86208	0.967113
chr4_163366756	Zm00001eb187910	0.94739	0.993305	0.16034	0.700211	0.27917	0.833135	0.45702	0.809841	0.7309	0.973259	0.33884	0.714374	0.92234	0.992449	0.3694	0.86104	0.97799	0.995234
chr4_163366771	Zm00001eb187910	0.96501	0.995707	0.20705	0.741382	0.43212	0.891025	0.69428	0.913638	0.82184	0.98392	0.77315	0.931389	0.76092	0.972627	0.25115	0.806168	0.63924	0.897002
chr4_163367037	Zm00001eb187910	0.61596	0.931611	0.31222	0.810472	0.40176	0.880956	0.75612	0.934458	0.54659	0.945153	0.72814	0.915015	0.95462	0.995723	0.18409	0.762048	0.32477	0.735516
chr4_163367069	Zm00001eb187910	0.80625	0.971585	0.3999	0.853371	0.23089	0.807285	0.6371	0.892406	0.85639	0.987446	0.61982	0.871012	0.64612	0.954343	0.36397	0.858829	0.81224	0.953472
chr4_163367173	Zm00001eb187910	0.28706	0.811201	0.27531	0.789045	0.37811	0.87271	0.52061	0.842042	0.75032	0.975645	0.53764	0.832878	0.82451	0.98097	0.19111	0.767192	0.19286	0.61991
chr4_163367175	Zm00001eb187910	0.37564	0.854698	0.19881	0.734702	0.23646	0.810636	0.58619	0.871726	0.9682	0.997441	0.59943	0.861916	0.65819	0.956452	0.23598	0.797222	0.26645	0.690383
chr4_163367202	Zm00001eb187910	0.36754	0.851215	0.21819	0.75001	0.062622	0.613765	0.48053	0.822218	0.4765	0.931215	0.23544	0.626326	0.07967	0.69083	0.10755	0.686108	0.079497	0.459551
chr4_163367244	Zm00001eb187910	0.27956	0.806843	0.13674	0.675573	0.10406	0.689734	0.87603	0.969641	0.83297	0.985059	0.82791	0.949879	0.53021	0.930678	0.54551	0.917183	0.44234	0.808582
chr4_163367412	Zm00001eb187910	0.25672	0.792803	0.13533	0.674207	0.10974	0.697792	0.72416	0.923904	0.33073	0.893605	0.97775	0.994222	0.1054	0.723532	0.65297	0.943139	0.46596	0.821087
chr4_163367457	Zm00001eb187910	0.19507	0.748565	0.13297	0.6719	0.075517	0.641815	0.82636	0.955829	0.81832	0.983511	0.98543	0.996248	0.26497	0.839687	0.37627	0.863589	0.42607	0.79964
chr4_163367461	Zm00001eb187910	0.28321	0.808985	0.17301	0.712316	0.081515	0.653189	0.65453	0.899051	0.35105	0.899896	0.91116	0.975861	0.10808	0.726593	0.56749	0.922869	0.57265	0.870685
chr4_163367800	Zm00001eb187910	0.21472	0.764055	0.19253	0.729456	0.091375	0.670101	0.55139	0.856415	0.65483	0.962871	0.86256	0.96109	0.86146	0.985513	0.57105	0.923767	0.80351	0.950958
chr4_163367954	Zm00001eb187910	0.26806	0.799949	0.051309	0.535165	0.097973	0.680645	0.88586	0.972304	0.82457	0.984162	0.78045	0.933963	0.70937	0.964799	0.63088	0.938144	0.75796	0.93728
chr4_163368108	Zm00001eb187910	0.6983	0.95063	0.21149	0.744816	0.54767	0.924358	0.57958	0.868925	0.89957	0.991477	0.50575	0.816694	0.55552	0.936332	0.44275	0.887232	0.22366	0.651652
chr4_163368249	Zm00001eb187910	0.92322	0.990102	0.40632	0.856113	0.066153	0.621782	0.8963	0.97508	0.79533	0.981033	0.66541	0.890253	0.22404	0.817827	0.13795	0.720764	0.28625	0.706541
chr4_163368551	Zm00001eb187910	0.10315	0.64997	0.030717	0.46866	0.72492	0.962735	0.51483	0.839227	0.78294	0.979584	0.73469	0.917369	0.79714	0.977528	0.73133	0.959572	0.74703	0.93387
chr4_163368852	Zm00001eb187910	0.30939	0.823506	0.42564	0.863648	0.19031	0.779063	0.45079	0.806532	0.91896	0.993237	0.23662	0.6275	0.76966	0.973846	0.40236	0.873377	0.46393	0.820024
chr4_163368880	Zm00001eb187910	0.53327	0.910156	0.62212	0.928165	0.17401	0.766527	0.33918	0.738868	0.90964	0.992367	0.19091	0.579489	0.7912	0.976791	0.36763	0.860316	0.36033	0.75996
chr4_163368964	Zm00001eb187910	0.67577	0.945751	0.81012	0.970233	0.94749	0.994401	0.12846	0.537467	0.98298	0.998678	0.95416	0.987891	0.57991	0.941462	0.67369	0.94778	0.44378	0.809319
chr4_163369006	Zm00001eb187910	0.61817	0.932181	0.89048	0.984139	0.84272	0.981607	0.19218	0.614541	0.87344	0.989101	0.78866	0.936658	0.51873	0.928051	0.47434	0.897099	0.61131	0.88639
chr4_163369211	Zm00001eb187910	0.36221	0.848952	0.51813	0.896944	0.8606	0.983857	0.28133	0.696155	0.9245	0.993729	0.20484	0.594536	0.42409	0.9022	0.13111	0.713671	0.27812	0.700029
chr4_163369304	Zm00001eb187910	0.99807	0.999751	0.66288	0.938634	0.67696	0.953964	0.81953	0.953861	0.99673	0.999731	0.42633	0.772559	0.93	0.99327	0.22392	0.789777	0.93467	0.985298
chr4_163369539	Zm00001eb187910	0.26083	0.795432	0.30795	0.808178	0.25897	0.82312	0.84465	0.961084	0.68904	0.967762	0.96927	0.991957	0.68812	0.961532	0.83799	0.9783	0.95316	0.989664
chr4_163369569	Zm00001eb187910	0.093216	0.635467	0.39193	0.849882	0.51789	0.9166	0.68002	0.908532	0.53606	0.943048	0.26359	0.652934	0.39427	0.892473	0.23883	0.798961	0.87452	0.970488
chr4_163369691	Zm00001eb187910	0.82038	0.973924	0.58002	0.91633	0.088865	0.665868	0.41575	0.78692	0.23459	0.858539	0.23451	0.62539	0.62792	0.950994	0.83489	0.977786	0.38219	0.773785
chr4_163369876	Zm00001eb187910	0.89372	0.98577	0.057478	0.550493	0.18005	0.771111	0.39509	0.774585	0.47019	0.92987	0.94035	0.984097	0.54476	0.933974	0.3609	0.857562	0.47397	0.825205
chr4_163369883	Zm00001eb187910	0.89372	0.98577	0.057478	0.550493	0.18005	0.771111	0.39509	0.774585	0.47019	0.92987	0.94035	0.984097	0.54476	0.933974	0.3609	0.857562	0.47397	0.825205
chr4_163370042	Zm00001eb187910	0.094122	0.636868	0.0049133	0.273197	0.17691	0.768506	0.24009	0.661139	0.40346	0.914112	0.8896	0.969491	0.55575	0.936389	0.55268	0.919136	0.78896	0.946718
chr4_163370050	Zm00001eb187910	0.93512	0.991807	0.31988	0.814753	0.14938	0.743544	0.80061	0.948275	0.98555	0.998875	0.50139	0.814409	0.98809	0.998947	0.41626	0.878252	0.70076	0.918935
chr4_163370094	Zm00001eb187910	0.93606	0.99194	0.40723	0.856496	0.23281	0.808457	0.37079	0.759442	0.50234	0.936283	0.52454	0.826345	0.58465	0.942477	0.74071	0.961466	0.74421	0.932971
chr4_163370213	Zm00001eb187910	0.3238	0.830784	0.22517	0.755218	0.14562	0.739917	0.8823	0.971319	0.78472	0.979816	0.1948	0.583291	0.87535	0.98711	0.44016	0.886372	0.32608	0.736468
chr4_163370242	Zm00001eb187910	0.77962	0.966793	0.31925	0.814429	0.47583	0.904543	0.726	0.924558	0.98595	0.998902	0.39108	0.750361	0.77936	0.975159	0.94075	0.992589	0.57515	0.871729
chr4_163370274	Zm00001eb187910	0.31279	0.825285	0.76301	0.961051	0.33569	0.856802	0.81724	0.953185	0.9177	0.993149	0.42438	0.771357	0.95211	0.995467	0.37119	0.861685	0.36614	0.76372
chr4_163370308	Zm00001eb187910	0.37433	0.854157	0.27214	0.787122	0.36536	0.868097	0.50618	0.835134	0.95012	0.995895	0.86439	0.96165	0.45635	0.91169	0.66408	0.945699	0.62053	0.889831
chr4_163370310	Zm00001eb187910	0.37433	0.854157	0.27214	0.787122	0.36536	0.868097	0.50618	0.835134	0.95012	0.995895	0.86439	0.96165	0.45635	0.91169	0.66408	0.945699	0.62053	0.889831
chr4_163370365	Zm00001eb187910	0.28894	0.812255	0.33702	0.823793	0.22392	0.8029	0.63261	0.890619	0.49026	0.93392	0.30789	0.690576	0.61913	0.949434	0.49245	0.902599	0.43951	0.807033
chr4_163370421	Zm00001eb187910	0.8401	0.977225	0.63821	0.932287	0.1114	0.700114	0.34709	0.744106	0.53355	0.942571	0.86882	0.963038	0.46751	0.914751	0.63154	0.938294	0.62243	0.890532
chr4_163371155	Zm00001eb187910	0.031884	0.496509	0.097284	0.625509	0.033252	0.527493	0.52252	0.842963	0.40004	0.913173	0.62238	0.87215	0.5567	0.93657	0.033582	0.544607	0.42761	0.800497
chr4_163371389	Zm00001eb187910	0.46984	0.890483	0.18799	0.725551	0.62795	0.943685	0.38889	0.770773	0.77121	0.978109	0.93367	0.982242	0.83849	0.982663	0.52809	0.912598	0.81689	0.954788
chr4_163371474	Zm00001eb187910	0.90324	0.987184	0.84286	0.976173	0.052264	0.587375	0.11683	0.520426	0.17138	0.82566	0.048867	0.334558	0.51514	0.927186	0.027064	0.523812	0.037043	0.35242
chr4_163371482	Zm00001eb187910	0.6943	0.949849	0.27146	0.786776	0.05102	0.583835	0.19424	0.616767	0.089454	0.762036	0.091167	0.432348	0.17117	0.782902	0.058021	0.606334	0.026996	0.314045
chr4_163371724	Zm00001eb187910	0.93584	0.991909	0.69821	0.947043	0.82345	0.978723	0.089252	0.473717	0.39931	0.912986	0.23452	0.625401	0.19131	0.797074	0.20718	0.778643	0.686	0.913933
chr4_163371808	Zm00001eb187910	0.87732	0.983262	0.75431	0.959253	0.79788	0.974914	0.21952	0.642062	0.33805	0.896053	0.4297	0.774545	0.2013	0.80372	0.5543	0.919587	0.812	0.953422
chr4_163371883	Zm00001eb187910	0.3232	0.830493	0.20744	0.741697	0.24115	0.813444	0.18082	0.602327	0.92918	0.994136	0.5219	0.82503	0.84338	0.983278	0.68031	0.949183	0.19871	0.62619
chr4_163371982	Zm00001eb187910	0.336	0.836718	0.51105	0.894598	0.87696	0.985771	0.056109	0.39976	0.72033	0.971882	0.79975	0.94051	0.93769	0.994039	0.69306	0.951788	0.18893	0.615632
chr4_163372021	Zm00001eb187910	0.89555	0.986033	0.2996	0.803454	0.16147	0.755566	0.074185	0.44306	0.074494	0.742588	0.64687	0.882607	0.045582	0.628588	0.87214	0.98343	0.78224	0.944711
chr4_163372038	Zm00001eb187910	0.44442	0.881709	0.24296	0.768077	0.52579	0.918629	0.33464	0.735691	0.8974	0.991296	0.65514	0.886048	0.57615	0.940672	0.56285	0.92189	0.3154	0.728716
chr4_163372087	Zm00001eb187910	0.86397	0.981116	0.15114	0.69114	0.72633	0.963001	0.43266	0.796545	0.4891	0.933704	0.76533	0.928592	0.25759	0.835899	0.78434	0.969474	0.70907	0.921751
chr4_163372367	Zm00001eb187910	0.89492	0.985938	0.76887	0.962236	0.86472	0.984189	0.66618	0.903425	0.91132	0.992523	0.24506	0.635631	0.66318	0.957345	0.96012	0.995066	0.3751	0.769379
chr4_163372432	Zm00001eb187910	0.92041	0.9897	0.13508	0.673944	0.082106	0.654207	0.066876	0.426571	0.86322	0.988141	0.042271	0.314864	0.85687	0.98489	0.2809	0.821847	0.16144	0.583575
chr4_163372462	Zm00001eb187910	0.8955	0.986026	0.58967	0.919087	0.72387	0.962572	0.6471	0.896242	0.55943	0.947599	0.74699	0.921943	0.302	0.857364	0.16135	0.743223	0.95619	0.990312
chr4_163372474	Zm00001eb187910	0.88494	0.984456	0.13326	0.672216	0.07419	0.639043	0.10882	0.507973	0.48789	0.933605	0.052531	0.344698	0.5809	0.941692	0.26483	0.813766	0.33193	0.74065
chr4_163372519	Zm00001eb187910	0.32083	0.829402	0.074366	0.586253	0.28039	0.833691	0.97187	0.993549	0.12034	0.789971	0.35776	0.727909	0.11356	0.73278	0.56252	0.921808	0.10318	0.501133
chr4_163372867	Zm00001eb187910	0.93105	0.991222	0.026715	0.451442	0.123	0.714681	0.95965	0.990723	0.089892	0.762604	0.8335	0.951725	0.039099	0.612101	0.17688	0.75624	0.51827	0.846618
chr4_163373123	Zm00001eb187910	0.44239	0.881008	0.1013	0.631551	0.24065	0.813148	0.22741	0.649583	0.34685	0.898833	0.068357	0.384368	0.3648	0.882351	0.32897	0.8444	0.41764	0.794835
chr4_163373178	Zm00001eb187910	0.43261	0.877419	0.86759	0.980435	0.081597	0.653366	0.24888	0.668957	0.20141	0.842177	0.26284	0.652253	0.25374	0.833892	0.93033	0.991274	0.25832	0.683501
chr4_163373179	Zm00001eb187910	0.47992	0.893631	0.94175	0.992125	0.067717	0.625336	0.36262	0.7542	0.19682	0.839733	0.35021	0.722507	0.26839	0.841412	0.70382	0.954048	0.352	0.754455
chr4_163373268	Zm00001eb187910	0.52041	0.906243	0.98485	0.99793	0.40467	0.881977	0.17633	0.597279	0.4069	0.914949	0.23511	0.626003	0.95155	0.99542	0.94174	0.992729	0.13867	0.554277
chr4_163373326	Zm00001eb187910	0.5448	0.913421	0.81229	0.970624	0.44347	0.894689	0.055587	0.398364	0.51208	0.938319	0.11365	0.472907	0.99182	0.999286	0.75072	0.963391	0.037602	0.354304
chr4_163373434	Zm00001eb187910	0.94721	0.993283	0.91336	0.987811	0.098349	0.68121	0.88698	0.972605	0.82702	0.984435	0.88506	0.968121	0.78482	0.975906	0.77408	0.967586	0.99889	0.999765
chr4_163374239	Zm00001eb187910	0.62578	0.934115	0.82215	0.972443	0.15422	0.748552	0.76485	0.937256	0.90213	0.991713	0.50966	0.81876	0.6206	0.949716	0.54365	0.916789	0.76383	0.939144
chr4_163374370	Zm00001eb187910	0.54079	0.91225	0.47314	0.881789	0.40699	0.882709	0.041845	0.358406	0.82094	0.983816	0.29419	0.67951	0.89989	0.989902	0.30138	0.831911	0.19679	0.624142
chr4_163374371	Zm00001eb187910	0.72494	0.956253	0.18105	0.719487	0.1181	0.708696	0.23757	0.658871	0.85211	0.98706	0.49175	0.809322	0.6381	0.952868	0.14796	0.730693	0.47614	0.826298
chr4_163374376	Zm00001eb187910	0.17679	0.732405	0.074394	0.586304	0.83478	0.98044	0.59135	0.873924	0.72081	0.971946	0.55011	0.83906	0.9624	0.996483	0.23895	0.799024	0.38894	0.777951
chr4_163374383	Zm00001eb187910	0.6622	0.942648	0.12858	0.666884	0.213	0.795717	0.29793	0.709058	0.87657	0.989388	0.48792	0.80724	0.62737	0.950976	0.13065	0.713169	0.54597	0.859238
chr4_16350195	Zm00001eb168940	0.60154	0.92797	0.015602	0.387994	0.9594	0.995763	0.86042	0.965399	0.43202	0.92118	0.35386	0.725119	0.86249	0.985655	0.20637	0.778096	0.41939	0.795826
chr4_16350204	Zm00001eb168940	0.62677	0.934372	0.10861	0.641794	0.87469	0.985506	0.45236	0.807339	0.40599	0.914775	0.12966	0.49864	0.22485	0.818314	0.3807	0.865297	0.11714	0.523481
chr4_16350714	Zm00001eb168940	0.1592	0.7161	0.11697	0.652753	0.20798	0.792204	0.5739	0.866471	0.81518	0.983172	0.63925	0.879404	0.26757	0.841056	0.85444	0.980761	0.46312	0.819612
chr4_16350764	Zm00001eb168940	0.48173	0.894248	0.18381	0.721895	0.48586	0.907529	0.48475	0.824385	0.8479	0.986641	0.31081	0.692922	0.82558	0.981092	0.31905	0.84002	0.89955	0.977019
chr4_16350828	Zm00001eb168940	0.2829	0.808794	0.41586	0.860085	0.12379	0.715587	0.43594	0.798322	0.90133	0.991647	0.34118	0.716047	0.90728	0.990738	0.80609	0.973079	0.50956	0.842598
chr4_16350830	Zm00001eb168940	0.85675	0.979995	0.53897	0.903701	0.19899	0.785683	0.75474	0.934007	0.729	0.972999	0.3293	0.707296	0.85294	0.984421	0.55796	0.920576	0.44093	0.807805
chr4_16350859	Zm00001eb168940	0.38457	0.858549	0.39402	0.850814	0.099668	0.683168	0.26557	0.683281	0.66667	0.964532	0.92222	0.97904	0.8554	0.984729	0.85937	0.981502	0.8294	0.958319
chr4_16350962	Zm00001eb168940	0.88597	0.984611	0.35664	0.833707	0.19803	0.784916	0.36035	0.75285	0.10574	0.778607	0.74437	0.920949	0.08547	0.699267	0.84839	0.979907	0.37497	0.769299
chr4_16351169	Zm00001eb168940	0.19411	0.747745	0.012941	0.367747	0.76401	0.969386	0.27166	0.68834	0.84546	0.986377	0.64806	0.883113	0.51565	0.927316	0.11381	0.693956	0.72165	0.925688
chr4_16351241	Zm00001eb168940	0.084243	0.621023	0.81556	0.971212	0.71337	0.960694	0.9364	0.985109	0.014239	0.590521	0.11847	0.480924	0.022661	0.556738	0.84044	0.978686	0.25865	0.683785
chr4_16351363	Zm00001eb168940	0.79524	0.969619	0.45795	0.876201	0.61517	0.940725	0.32554	0.729309	0.50576	0.93704	0.057394	0.357539	0.21665	0.813446	0.55613	0.920092	0.10679	0.507068
chr4_16351888	Zm00001eb168940	0.85221	0.979344	0.013022	0.368394	0.51627	0.916162	0.72039	0.922645	0.13704	0.802823	0.5083	0.818033	0.47106	0.91573	0.67197	0.947438	0.45704	0.816419
chr4_16351939	Zm00001eb168940	0.76331	0.963742	0.65062	0.935539	0.91454	0.990568	0.093666	0.481846	0.83146	0.984878	0.12163	0.486019	0.81705	0.980011	0.14651	0.729268	0.059499	0.41621
chr4_16352169	Zm00001eb168940	0.63546	0.936523	0.94495	0.992576	0.9358	0.993048	0.06898	0.431359	0.94457	0.995447	0.082622	0.415383	0.58177	0.941887	0.10417	0.68186	0.047669	0.385678
chr4_16352224	Zm00001eb168940	0.83798	0.976901	0.1919	0.728931	0.92945	0.992315	0.23469	0.656216	0.46281	0.928251	0.063625	0.373194	0.1716	0.783205	0.5242	0.911545	0.1086	0.510028
chr4_163531898	Zm00001eb187980	0.4909	0.897201	0.4384	0.868766	0.024196	0.489647	0.82581	0.955688	0.0083292	0.561075	0.39062	0.750072	0.0024304	0.393745	0.5046	0.906197	0.12847	0.540269
chr4_163532015	Zm00001eb187980	0.64973	0.939755	0.42738	0.864342	0.024877	0.49314	0.81997	0.95399	0.011811	0.576639	0.31937	0.699672	0.0054587	0.45194	0.75027	0.963303	0.11388	0.518423
chr4_163532048	Zm00001eb187980	0.59447	0.926757	0.37669	0.84314	0.020625	0.472514	0.9314	0.98388	0.016182	0.60024	0.34079	0.715761	0.0064265	0.463268	0.73093	0.959484	0.1318	0.544888
chr4_163532072	Zm00001eb187980	0.28847	0.811981	0.88039	0.98262	0.6327	0.944693	0.49953	0.831828	0.54743	0.945317	0.076217	0.401748	0.7181	0.966223	0.076755	0.641663	0.79535	0.94859
chr4_163532075	Zm00001eb187980	0.73549	0.95839	0.035171	0.485219	0.11311	0.702274	0.90285	0.976763	0.059526	0.719389	0.86679	0.962393	0.018194	0.536524	0.95867	0.994886	0.55777	0.864443
chr4_163532123	Zm00001eb187980	0.32625	0.832059	0.88109	0.982726	0.70627	0.959568	0.66721	0.903797	0.19598	0.839301	0.37617	0.740576	0.21966	0.815309	0.097086	0.672158	0.46299	0.819539
chr4_163532138	Zm00001eb187980	0.32625	0.832059	0.88109	0.982726	0.70627	0.959568	0.66721	0.903797	0.19598	0.839301	0.37617	0.740576	0.21966	0.815309	0.097086	0.672158	0.46299	0.819539
chr4_163532153	Zm00001eb187980	0.80454	0.971296	0.24429	0.768931	0.26323	0.825318	0.92532	0.982348	0.25564	0.867088	0.19025	0.578729	0.32896	0.868703	0.80456	0.972869	0.12417	0.533921
chr4_163532305	Zm00001eb187980	0.51463	0.904496	0.11784	0.653864	0.16723	0.760753	0.12378	0.530828	0.31856	0.889737	0.039895	0.307277	0.39966	0.894309	0.62674	0.937193	0.26949	0.692922
chr4_163532336	Zm00001eb187980	0.39189	0.861476	0.97893	0.997138	0.65988	0.950445	0.55431	0.857737	0.4818	0.932303	0.081574	0.413179	0.63532	0.952385	0.08917	0.660944	0.70275	0.919597
chr4_163532430	Zm00001eb187980	0.51757	0.905389	0.12966	0.668179	0.1789	0.770161	0.093281	0.481146	0.32646	0.892265	0.026958	0.260547	0.3885	0.89058	0.62964	0.937882	0.23372	0.661255
chr4_163532443	Zm00001eb187980	0.28847	0.811981	0.88039	0.98262	0.6327	0.944693	0.49953	0.831828	0.54743	0.945317	0.076217	0.401748	0.7181	0.966223	0.076755	0.641663	0.79535	0.94859
chr4_163532450	Zm00001eb187980	0.28847	0.811981	0.88039	0.98262	0.6327	0.944693	0.49953	0.831828	0.54743	0.945317	0.076217	0.401748	0.7181	0.966223	0.076755	0.641663	0.79535	0.94859
chr4_163532485	Zm00001eb187980	0.2851	0.810068	0.1588	0.698849	0.019338	0.465526	0.39274	0.773143	0.075184	0.743592	0.016313	0.20964	0.049691	0.63802	0.061247	0.613128	0.10715	0.50768
chr4_163532529	Zm00001eb187980	0.30985	0.823734	0.67385	0.94127	0.61164	0.93991	0.54062	0.851563	0.56397	0.94839	0.054536	0.350114	0.58504	0.942561	0.099267	0.675225	0.79734	0.949141
chr4_163532587	Zm00001eb187980	0.26938	0.800756	0.70168	0.947821	0.56011	0.927613	0.81519	0.952582	0.45101	0.925627	0.067024	0.38131	0.53489	0.931728	0.097877	0.673324	0.68886	0.914857
chr4_163532589	Zm00001eb187980	0.43645	0.878829	0.2813	0.79271	0.026027	0.498533	0.83981	0.959664	0.040224	0.680624	0.33086	0.7085	0.017773	0.534352	0.54993	0.918405	0.16597	0.589185
chr4_163532646	Zm00001eb187980	0.25028	0.788766	0.13027	0.668936	0.023103	0.484511	0.54452	0.853354	0.20257	0.842734	0.0085505	0.157595	0.070704	0.676601	0.031176	0.536226	0.084561	0.469341
chr4_163532708	Zm00001eb187980	0.75613	0.962374	0.32985	0.820059	0.22083	0.801051	0.22944	0.651383	0.16125	0.819293	0.68423	0.897925	0.34439	0.874628	0.56484	0.922251	0.54397	0.858345
chr4_163532710	Zm00001eb187980	0.58722	0.924915	0.048484	0.527583	0.099741	0.683268	0.32941	0.732018	0.1238	0.792908	0.353	0.724518	0.032384	0.592975	0.16443	0.745865	0.1459	0.563762
chr4_163532713	Zm00001eb187980	0.54549	0.913622	0.088095	0.611011	0.12232	0.713838	0.1654	0.584618	0.36259	0.903366	0.090357	0.430777	0.38063	0.88803	0.34017	0.849071	0.46243	0.819247
chr4_163532903	Zm00001eb187980	0.49064	0.897137	0.27469	0.788654	0.15958	0.753657	0.045579	0.370022	0.63167	0.959477	0.030384	0.273986	0.9625	0.996493	0.98784	0.998585	0.20003	0.627561
chr4_163532938	Zm00001eb187980	0.49064	0.897137	0.27469	0.788654	0.15958	0.753657	0.045579	0.370022	0.63167	0.959477	0.030384	0.273986	0.9625	0.996493	0.98784	0.998585	0.20003	0.627561
chr4_163533010	Zm00001eb187980	0.77359	0.96566	0.075145	0.587782	0.065094	0.619548	0.01662	0.25512	0.98166	0.998555	0.003826	0.108561	0.86319	0.985744	0.60156	0.93128	0.0329	0.337604
chr4_163533016	Zm00001eb187980	0.80474	0.971338	0.20048	0.736049	0.033703	0.529142	0.45062	0.806436	0.53653	0.943141	0.59619	0.860451	0.23181	0.822148	0.20471	0.776951	0.84801	0.963383
chr4_163533842	Zm00001eb187980	0.93085	0.991185	0.14628	0.685985	0.22594	0.804139	0.41835	0.788424	0.22519	0.854315	0.55243	0.840143	0.31282	0.862109	0.52912	0.912875	0.47096	0.823668
chr4_163533941	Zm00001eb187980	0.89823	0.986443	0.26666	0.783742	0.30934	0.845945	0.62669	0.888261	0.11444	0.787015	0.26522	0.6544	0.21406	0.811832	0.92776	0.990966	0.25286	0.678679
chr4_163533951	Zm00001eb187980	0.443	0.881216	0.16237	0.70219	0.17162	0.764586	0.1364	0.548309	0.47278	0.930447	0.036004	0.294365	0.53795	0.93245	0.57393	0.924504	0.26289	0.687387
chr4_163533959	Zm00001eb187980	0.28694	0.811136	0.95009	0.99335	0.27848	0.832786	0.37748	0.763671	0.070626	0.737202	0.062363	0.370157	0.040694	0.616118	0.57984	0.925979	0.068568	0.436989
chr4_163533993	Zm00001eb187980	0.26169	0.795974	0.10846	0.641568	0.022525	0.481621	0.55215	0.856764	0.090943	0.76383	0.075284	0.399691	0.049147	0.636766	0.055475	0.600783	0.2542	0.679872
chr4_163534017	Zm00001eb187980	0.13948	0.6953	0.45623	0.875561	0.19048	0.779179	0.18485	0.606758	0.096159	0.769305	0.00070024	0.046187	0.031179	0.589329	0.14937	0.732124	0.022943	0.296038
chr4_163534021	Zm00001eb187980	0.34889	0.842869	0.98108	0.99744	0.37785	0.872603	0.3302	0.73256	0.061534	0.722511	0.050944	0.340388	0.02148	0.551968	0.80842	0.973465	0.038365	0.356895
chr4_163534026	Zm00001eb187980	0.29366	0.814934	0.13999	0.679203	0.044351	0.564635	0.59702	0.876235	0.043394	0.687708	0.027469	0.262565	0.014196	0.518452	0.085975	0.656408	0.099814	0.495425
chr4_163534063	Zm00001eb187980	0.023588	0.460863	0.36185	0.836203	0.86223	0.983857	0.66657	0.903565	0.24837	0.864163	0.18985	0.578267	0.26953	0.842008	0.097184	0.672297	0.72351	0.926297
chr4_163534127	Zm00001eb187980	0.443	0.881216	0.16237	0.70219	0.17162	0.764586	0.1364	0.548309	0.47278	0.930447	0.036004	0.294365	0.53795	0.93245	0.57393	0.924504	0.26289	0.687387
chr4_163534167	Zm00001eb187980	0.21216	0.762048	0.1617	0.701511	0.65207	0.948766	0.016494	0.254326	0.11358	0.786177	0.055889	0.353658	0.041437	0.6181	0.57234	0.92411	0.01491	0.252003
chr4_163534176	Zm00001eb187980	0.443	0.881216	0.16237	0.70219	0.17162	0.764586	0.1364	0.548309	0.47278	0.930447	0.036004	0.294365	0.53795	0.93245	0.57393	0.924504	0.26289	0.687387
chr4_163534179	Zm00001eb187980	0.99723	0.999646	0.19945	0.73523	0.20851	0.792552	0.4035	0.779695	0.13169	0.798768	0.56494	0.845996	0.23082	0.821622	0.42667	0.881882	0.46561	0.820911
chr4_163534251	Zm00001eb187980	0.3293	0.833401	0.9343	0.991008	0.6173	0.941212	0.51811	0.840816	0.66087	0.96372	0.050554	0.339294	0.74839	0.970734	0.0919	0.665023	0.81195	0.953406
chr4_163534257	Zm00001eb187980	0.30638	0.821914	0.30534	0.80671	0.01853	0.46078	0.91828	0.980644	0.080992	0.751663	0.05664	0.35561	0.032785	0.594315	0.20759	0.778923	0.30247	0.719092
chr4_163534266	Zm00001eb187980	0.30219	0.819661	0.33128	0.820777	0.018833	0.462578	0.88013	0.970739	0.08217	0.753024	0.049225	0.33559	0.031356	0.589639	0.18801	0.764903	0.25856	0.68371
chr4_163534313	Zm00001eb187980	0.28847	0.811981	0.88039	0.98262	0.6327	0.944693	0.49953	0.831828	0.54743	0.945317	0.076217	0.401748	0.7181	0.966223	0.076755	0.641663	0.79535	0.94859
chr4_163534316	Zm00001eb187980	0.40325	0.866068	0.42041	0.861551	0.033142	0.527065	0.76079	0.935976	0.016588	0.601813	0.50437	0.815963	0.0063984	0.46293	0.89987	0.987241	0.23422	0.661755
chr4_163534338	Zm00001eb187980	0.40325	0.866068	0.42041	0.861551	0.033142	0.527065	0.76079	0.935976	0.016588	0.601813	0.50437	0.815963	0.0063984	0.46293	0.89987	0.987241	0.23422	0.661755
chr4_163534367	Zm00001eb187980	0.40325	0.866068	0.42041	0.861551	0.033142	0.527065	0.76079	0.935976	0.016588	0.601813	0.50437	0.815963	0.0063984	0.46293	0.89987	0.987241	0.23422	0.661755
chr4_163534403	Zm00001eb187980	0.21216	0.762048	0.1617	0.701511	0.65207	0.948766	0.016494	0.254326	0.11358	0.786177	0.055889	0.353658	0.041437	0.6181	0.57234	0.92411	0.01491	0.252003
chr4_163534432	Zm00001eb187980	0.99723	0.999646	0.19945	0.73523	0.20851	0.792552	0.4035	0.779695	0.13169	0.798768	0.56494	0.845996	0.23082	0.821622	0.42667	0.881882	0.46561	0.820911
chr4_163534444	Zm00001eb187980	0.32273	0.830263	0.18255	0.720784	0.48667	0.907766	0.082307	0.460306	0.10788	0.780695	0.025728	0.255464	0.02072	0.548261	0.28233	0.822566	0.017432	0.267308
chr4_163534465	Zm00001eb187980	0.89003	0.985247	0.16947	0.709058	0.19671	0.783942	0.38405	0.767755	0.14773	0.810483	0.65178	0.884652	0.25737	0.835785	0.39024	0.86897	0.45773	0.816764
chr4_163534499	Zm00001eb187980	0.89003	0.985247	0.16947	0.709058	0.19671	0.783942	0.38405	0.767755	0.14773	0.810483	0.65178	0.884652	0.25737	0.835785	0.39024	0.86897	0.45773	0.816764
chr4_163534552	Zm00001eb187980	0.48478	0.895175	0.31939	0.814504	0.19891	0.785648	0.51264	0.838188	0.82924	0.984684	0.41378	0.764798	0.78014	0.975269	0.19347	0.768988	0.91189	0.979958
chr4_163534563	Zm00001eb187980	0.89003	0.985247	0.16947	0.709058	0.19671	0.783942	0.38405	0.767755	0.14773	0.810483	0.65178	0.884652	0.25737	0.835785	0.39024	0.86897	0.45773	0.816764
chr4_163534609	Zm00001eb187980	0.89003	0.985247	0.16947	0.709058	0.19671	0.783942	0.38405	0.767755	0.14773	0.810483	0.65178	0.884652	0.25737	0.835785	0.39024	0.86897	0.45773	0.816764
chr4_163534644	Zm00001eb187980	0.35432	0.845335	0.95109	0.993488	0.62779	0.943653	0.53591	0.849316	0.59435	0.953638	0.070491	0.389231	0.80739	0.978743	0.072997	0.635236	0.82355	0.956698
chr4_163534646	Zm00001eb187980	0.93523	0.991823	0.069502	0.576825	0.15253	0.746819	0.043464	0.363452	0.2727	0.873803	0.015743	0.206428	0.3484	0.876147	0.6212	0.935903	0.14211	0.558751
chr4_163534661	Zm00001eb187980	0.21043	0.760867	0.29471	0.800548	0.48273	0.906586	0.91419	0.979603	0.80766	0.982429	0.42731	0.773124	0.40434	0.895881	0.58634	0.927651	0.80073	0.950149
chr4_163534695	Zm00001eb187980	0.51757	0.905389	0.12966	0.668179	0.1789	0.770161	0.093281	0.481146	0.32646	0.892265	0.026958	0.260547	0.3885	0.89058	0.62964	0.937882	0.23372	0.661255
chr4_163534696	Zm00001eb187980	0.51757	0.905389	0.12966	0.668179	0.1789	0.770161	0.093281	0.481146	0.32646	0.892265	0.026958	0.260547	0.3885	0.89058	0.62964	0.937882	0.23372	0.661255
chr4_163534735	Zm00001eb187980	0.64897	0.939603	0.98367	0.997771	0.069777	0.629892	0.085372	0.466284	0.051504	0.704026	0.33826	0.713954	0.11185	0.730844	0.83156	0.97722	0.86454	0.967795
chr4_163534764	Zm00001eb187980	0.64897	0.939603	0.98367	0.997771	0.069777	0.629892	0.085372	0.466284	0.051504	0.704026	0.33826	0.713954	0.11185	0.730844	0.83156	0.97722	0.86454	0.967795
chr4_163534768	Zm00001eb187980	0.28847	0.811981	0.88039	0.98262	0.6327	0.944693	0.49953	0.831828	0.54743	0.945317	0.076217	0.401748	0.7181	0.966223	0.076755	0.641663	0.79535	0.94859
chr4_163534776	Zm00001eb187980	0.87207	0.982427	0.15648	0.696621	0.2473	0.816988	0.44442	0.802948	0.12315	0.792361	0.59633	0.860519	0.23442	0.823592	0.45623	0.891617	0.42189	0.797204
chr4_163534806	Zm00001eb187980	0.87207	0.982427	0.15648	0.696621	0.2473	0.816988	0.44442	0.802948	0.12315	0.792361	0.59633	0.860519	0.23442	0.823592	0.45623	0.891617	0.42189	0.797204
chr4_163534811	Zm00001eb187980	0.56656	0.919494	0.93773	0.991543	0.065514	0.620467	0.07941	0.45435	0.057651	0.715656	0.28347	0.670494	0.12436	0.742516	0.79727	0.971657	0.86536	0.968011
chr4_163534813	Zm00001eb187980	0.87207	0.982427	0.15648	0.696621	0.2473	0.816988	0.44442	0.802948	0.12315	0.792361	0.59633	0.860519	0.23442	0.823592	0.45623	0.891617	0.42189	0.797204
chr4_163534817	Zm00001eb187980	0.51757	0.905389	0.12966	0.668179	0.1789	0.770161	0.093281	0.481146	0.32646	0.892265	0.026958	0.260547	0.3885	0.89058	0.62964	0.937882	0.23372	0.661255
chr4_163534838	Zm00001eb187980	0.44701	0.882657	0.21722	0.749292	0.50589	0.913297	0.030367	0.319299	0.10178	0.77495	0.014948	0.201808	0.018635	0.538958	0.18614	0.763616	0.0063347	0.181757
chr4_163534848	Zm00001eb187980	0.44701	0.882657	0.21722	0.749292	0.58273	0.933283	0.019963	0.273109	0.14412	0.808011	0.017225	0.214718	0.025007	0.566363	0.2526	0.80704	0.0062134	0.180383
chr4_163534852	Zm00001eb187980	0.85159	0.979228	0.44403	0.87092	0.038226	0.54474	0.39859	0.776711	0.087273	0.759311	0.032201	0.280769	0.035174	0.601826	0.080867	0.648135	0.081132	0.462765
chr4_163534870	Zm00001eb187980	0.69844	0.950658	0.30944	0.809023	0.64254	0.946725	0.0085851	0.199286	0.1515	0.813147	0.012728	0.188138	0.024932	0.566207	0.27153	0.817292	0.0021889	0.122065
chr4_163534879	Zm00001eb187980	0.38125	0.857103	0.67818	0.942284	0.067687	0.625283	0.058378	0.405725	0.11979	0.789447	0.203	0.592532	0.25262	0.833274	0.68801	0.9508	0.61513	0.887764
chr4_163534884	Zm00001eb187980	0.38125	0.857103	0.67818	0.942284	0.067687	0.625283	0.058378	0.405725	0.11979	0.789447	0.203	0.592532	0.25262	0.833274	0.68801	0.9508	0.61513	0.887764
chr4_163534885	Zm00001eb187980	0.38125	0.857103	0.67818	0.942284	0.067687	0.625283	0.058378	0.405725	0.11979	0.789447	0.203	0.592532	0.25262	0.833274	0.68801	0.9508	0.61513	0.887764
chr4_163534896	Zm00001eb187980	0.51757	0.905389	0.12966	0.668179	0.1789	0.770161	0.093281	0.481146	0.32646	0.892265	0.026958	0.260547	0.3885	0.89058	0.62964	0.937882	0.23372	0.661255
chr4_163534903	Zm00001eb187980	0.39368	0.862221	0.69358	0.945926	0.053278	0.590117	0.048649	0.379302	0.13688	0.802723	0.18678	0.574643	0.26961	0.842045	0.62022	0.9357	0.5905	0.878064
chr4_163534907	Zm00001eb187980	0.39368	0.862221	0.69358	0.945926	0.053278	0.590117	0.048649	0.379302	0.13688	0.802723	0.18678	0.574643	0.26961	0.842045	0.62022	0.9357	0.5905	0.878064
chr4_163534909	Zm00001eb187980	0.39368	0.862221	0.69358	0.945926	0.053278	0.590117	0.048649	0.379302	0.13688	0.802723	0.18678	0.574643	0.26961	0.842045	0.62022	0.9357	0.5905	0.878064
chr4_163534912	Zm00001eb187980	0.99723	0.999646	0.19945	0.73523	0.20851	0.792552	0.4035	0.779695	0.13169	0.798768	0.56494	0.845996	0.23082	0.821622	0.42667	0.881882	0.46561	0.820911
chr4_163534949	Zm00001eb187980	0.36757	0.851227	0.77117	0.962711	0.062553	0.613568	0.058451	0.405926	0.10809	0.780941	0.33398	0.710824	0.14879	0.764649	0.72098	0.957494	0.72004	0.9253
chr4_163534969	Zm00001eb187980	0.49248	0.897721	0.14133	0.680711	0.23321	0.808687	0.118	0.522192	0.30001	0.88364	0.04335	0.318221	0.38906	0.890785	0.80586	0.973039	0.31477	0.728228
chr4_163534982	Zm00001eb187980	0.27873	0.806334	0.83573	0.974987	0.53791	0.92175	0.57439	0.866692	0.52851	0.941589	0.11148	0.469245	0.72817	0.967709	0.049295	0.586961	0.67336	0.909547
chr4_163535027	Zm00001eb187980	0.27873	0.806334	0.83573	0.974987	0.53791	0.92175	0.57439	0.866692	0.52851	0.941589	0.11148	0.469245	0.72817	0.967709	0.049295	0.586961	0.67336	0.909547
chr4_163535042	Zm00001eb187980	0.68882	0.948609	0.088988	0.612487	0.26547	0.826405	0.36049	0.752944	0.24043	0.860973	0.71414	0.909689	0.44015	0.907065	0.39875	0.872084	0.72415	0.926498
chr4_163535048	Zm00001eb187980	0.27365	0.803327	0.79345	0.96708	0.45487	0.898208	0.6571	0.9	0.51379	0.938673	0.16223	0.544141	0.7406	0.969573	0.032108	0.539537	0.56289	0.866575
chr4_163535071	Zm00001eb187980	0.42441	0.87435	0.64977	0.935345	0.11436	0.703927	0.093061	0.480737	0.095409	0.768406	0.38643	0.747372	0.23584	0.824339	0.49355	0.90292	0.81517	0.954309
chr4_163535115	Zm00001eb187980	0.58087	0.923273	0.086606	0.608487	0.23437	0.809434	0.18727	0.609335	0.20037	0.841675	0.16596	0.548965	0.26448	0.839486	0.70466	0.954209	0.6831	0.912898
chr4_163535132	Zm00001eb187980	0.47383	0.891841	0.16059	0.700471	0.30814	0.845384	0.15496	0.572038	0.28134	0.8772	0.072734	0.394172	0.39677	0.893272	0.99969	0.999955	0.42323	0.797991
chr4_163535159	Zm00001eb187980	0.47383	0.891841	0.16059	0.700471	0.30814	0.845384	0.15496	0.572038	0.28134	0.8772	0.072734	0.394172	0.39677	0.893272	0.99969	0.999955	0.42323	0.797991
chr4_163535190	Zm00001eb187980	0.58586	0.924569	0.072652	0.582967	0.25281	0.819789	0.34245	0.741036	0.26695	0.871608	0.80914	0.943676	0.48285	0.918903	0.36441	0.859019	0.71858	0.924825
chr4_163535196	Zm00001eb187980	0.10448	0.651799	0.21025	0.743827	0.28771	0.837043	0.23849	0.659711	0.85107	0.98697	0.066269	0.379469	0.96654	0.996869	0.16528	0.746545	0.79106	0.947353
chr4_163535215	Zm00001eb187980	0.10448	0.651799	0.21025	0.743827	0.28771	0.837043	0.23849	0.659711	0.85107	0.98697	0.066269	0.379469	0.96654	0.996869	0.16528	0.746545	0.79106	0.947353
chr4_163535220	Zm00001eb187980	0.3883	0.860103	0.1372	0.676097	0.019122	0.464285	0.61624	0.88405	0.054667	0.710095	0.10944	0.465735	0.032245	0.592689	0.27239	0.81751	0.13497	0.549165
chr4_163535253	Zm00001eb187980	0.93982	0.992459	0.73631	0.955347	0.054659	0.593699	0.3948	0.774424	0.4206	0.918556	0.80921	0.9437	0.4399	0.907003	0.22691	0.791636	0.69717	0.91775
chr4_163535277	Zm00001eb187980	0.8018	0.970796	0.070757	0.5793	0.29821	0.841325	0.74171	0.929745	0.47571	0.931097	0.84403	0.955125	0.5857	0.942688	0.49835	0.904356	0.40094	0.78514
chr4_163535300	Zm00001eb187980	0.87258	0.982523	0.2545	0.775899	0.18242	0.773011	0.63819	0.892813	0.2345	0.858497	0.47391	0.799838	0.35803	0.87982	0.46912	0.895523	0.30184	0.718623
chr4_163535349	Zm00001eb187980	0.17026	0.726582	0.84696	0.976863	0.63505	0.945179	0.51938	0.841435	0.51473	0.938848	0.084545	0.419292	0.63366	0.952061	0.057063	0.604343	0.64076	0.897583
chr4_163535350	Zm00001eb187980	0.17026	0.726582	0.84696	0.976863	0.63505	0.945179	0.51938	0.841435	0.51473	0.938848	0.084545	0.419292	0.63366	0.952061	0.057063	0.604343	0.64076	0.897583
chr4_163535352	Zm00001eb187980	0.51757	0.905389	0.12966	0.668179	0.1789	0.770161	0.093281	0.481146	0.32646	0.892265	0.026958	0.260547	0.3885	0.89058	0.62964	0.937882	0.23372	0.661255
chr4_163535377	Zm00001eb187980	0.80846	0.971955	0.10229	0.632992	0.113	0.702121	0.18722	0.609292	0.25655	0.867493	0.93461	0.982501	0.50732	0.925187	0.27647	0.819712	0.81898	0.95539
chr4_163535385	Zm00001eb187980	0.51757	0.905389	0.12966	0.668179	0.1789	0.770161	0.093281	0.481146	0.32646	0.892265	0.026958	0.260547	0.3885	0.89058	0.62964	0.937882	0.23372	0.661255
chr4_163535392	Zm00001eb187980	0.51964	0.906019	0.84213	0.976038	0.029023	0.510798	0.027272	0.306787	0.11594	0.788122	0.14289	0.517789	0.26319	0.83882	0.61484	0.934462	0.51747	0.846249
chr4_163535398	Zm00001eb187980	0.59071	0.925774	0.19625	0.732663	0.73189	0.963914	0.02831	0.311102	0.11289	0.785498	0.097118	0.443757	0.052961	0.644484	0.62711	0.937286	0.016644	0.262762
chr4_163535401	Zm00001eb187980	0.67394	0.945327	0.86222	0.979548	0.024612	0.491785	0.14292	0.556994	0.37762	0.907304	0.91938	0.978209	0.63446	0.952218	0.38666	0.867572	0.36939	0.76576
chr4_163535409	Zm00001eb187980	0.52414	0.907407	0.29275	0.799404	0.60335	0.938092	0.029224	0.314808	0.11611	0.788122	0.018817	0.223116	0.016553	0.528114	0.27574	0.819348	0.0061659	0.179882
chr4_163535437	Zm00001eb187980	0.47574	0.892449	0.77345	0.963162	0.056845	0.59945	0.071895	0.437959	0.15361	0.81451	0.23205	0.622927	0.30217	0.857445	0.69259	0.951692	0.58869	0.877339
chr4_163535467	Zm00001eb187980	0.87885	0.9835	0.75054	0.958446	0.037364	0.541806	0.076624	0.448469	0.73398	0.973656	0.85628	0.959112	0.73101	0.968187	0.39669	0.871328	0.25623	0.681672
chr4_163535474	Zm00001eb187980	0.9333	0.991555	0.15116	0.691165	0.26247	0.824905	0.5591	0.859889	0.19725	0.839982	0.4434	0.782564	0.31878	0.864573	0.55715	0.920364	0.36415	0.76246
chr4_163535486	Zm00001eb187980	0.2506	0.788963	0.91169	0.987563	0.58143	0.932965	0.76298	0.936672	0.43775	0.922521	0.092833	0.435582	0.66526	0.957685	0.075707	0.639915	0.68839	0.914704
chr4_163535510	Zm00001eb187980	0.92127	0.989822	0.34265	0.82675	0.39156	0.877499	0.78707	0.94414	0.22315	0.853349	0.71349	0.909435	0.38226	0.888582	0.63828	0.93984	0.66236	0.905603
chr4_163535511	Zm00001eb187980	0.29467	0.81543	0.96209	0.994763	0.55935	0.927422	0.797	0.947168	0.50054	0.935984	0.090303	0.430673	0.75923	0.972363	0.076363	0.64101	0.64483	0.899141
chr4_163535578	Zm00001eb187980	0.46559	0.88902	0.15839	0.698434	0.14824	0.742448	0.00059918	0.068462	0.41826	0.917926	0.0011709	0.0601812	0.40596	0.896407	0.73343	0.96	0.014829	0.25144
chr4_163535581	Zm00001eb187980	0.59913	0.927412	0.17393	0.713141	0.64646	0.947591	0.012909	0.232378	0.13208	0.799048	0.063961	0.373973	0.078246	0.688725	0.43748	0.885468	0.010306	0.218715
chr4_163535591	Zm00001eb187980	0.31468	0.826331	0.75524	0.959404	0.40469	0.881985	0.64415	0.895119	0.38995	0.910532	0.26694	0.655966	0.35712	0.879486	0.037775	0.557499	0.46726	0.821739
chr4_163535592	Zm00001eb187980	0.4569	0.886082	0.20875	0.742707	0.20993	0.793629	0.00088738	0.0799676	0.58248	0.951662	0.00061575	0.0431159	0.54577	0.934198	0.64084	0.940441	0.0080778	0.199316
chr4_163535605	Zm00001eb187980	0.57214	0.920982	0.11043	0.644246	0.1471	0.741298	0.0011072	0.0874076	0.44786	0.924899	0.0026628	0.0909274	0.37161	0.884898	0.95003	0.993736	0.02402	0.300811
chr4_163535639	Zm00001eb187980	0.32244	0.830121	0.89612	0.985099	0.052744	0.588653	0.067859	0.428808	0.23163	0.857151	0.042657	0.316091	0.1914	0.797132	0.44606	0.88836	0.0026863	0.131742
chr4_163535652	Zm00001eb187980	0.1502	0.706925	0.51747	0.896737	0.20558	0.790429	0.0031884	0.134299	0.98953	0.999176	0.0014876	0.0680493	0.88873	0.988613	0.47924	0.898527	0.0038217	0.150279
chr4_163535656	Zm00001eb187980	0.1502	0.706925	0.51747	0.896737	0.20558	0.790429	0.0031884	0.134299	0.98953	0.999176	0.0014876	0.0680493	0.88873	0.988613	0.47924	0.898527	0.0038217	0.150279
chr4_163535658	Zm00001eb187980	0.47683	0.892785	0.78517	0.96548	0.090562	0.668731	0.049053	0.380417	0.40714	0.915017	0.15851	0.539181	0.29992	0.856431	0.19567	0.770626	0.0075542	0.194277
chr4_163535677	Zm00001eb187980	0.99028	0.998734	0.81417	0.970964	0.015783	0.443417	0.050057	0.383276	0.42474	0.919591	0.10429	0.456915	0.37757	0.886959	0.52508	0.911779	0.0048025	0.163879
chr4_163535704	Zm00001eb187980	0.71272	0.953717	0.3804	0.844782	0.63293	0.944746	0.022451	0.285415	0.12446	0.793455	0.034189	0.288103	0.031458	0.590049	0.22217	0.788648	0.014373	0.248404
chr4_163535729	Zm00001eb187980	0.76368	0.963802	0.90364	0.98628	0.090575	0.668752	0.077227	0.449741	0.26865	0.872248	0.15024	0.527991	0.49701	0.922612	0.88636	0.985535	0.23926	0.666425
chr4_163535730	Zm00001eb187980	0.25877	0.794114	0.96243	0.99482	0.10321	0.688495	0.69725	0.914653	0.45152	0.925748	0.10896	0.464898	0.66321	0.95735	0.027932	0.524576	0.74473	0.933135
chr4_163535736	Zm00001eb187980	0.25877	0.794114	0.96243	0.99482	0.10321	0.688495	0.69725	0.914653	0.45152	0.925748	0.10896	0.464898	0.66321	0.95735	0.027932	0.524576	0.74473	0.933135
chr4_163535737	Zm00001eb187980	0.25877	0.794114	0.96243	0.99482	0.10321	0.688495	0.69725	0.914653	0.45152	0.925748	0.10896	0.464898	0.66321	0.95735	0.027932	0.524576	0.74473	0.933135
chr4_163535747	Zm00001eb187980	0.84825	0.978652	0.37462	0.842164	0.98833	0.99878	0.037286	0.344535	0.12468	0.793583	0.084577	0.419356	0.058592	0.655929	0.53116	0.913455	0.015964	0.258659
chr4_163535748	Zm00001eb187980	0.70703	0.952541	0.99161	0.99887	0.034096	0.530658	0.22026	0.642796	0.88695	0.990368	0.92359	0.979425	0.94201	0.99445	0.12322	0.705101	0.20782	0.635698
chr4_163535751	Zm00001eb187980	0.29802	0.817351	0.92068	0.988969	0.53972	0.922278	0.52889	0.845973	0.66197	0.963875	0.058433	0.360215	0.8414	0.983019	0.052678	0.594641	0.78557	0.945706
chr4_163535768	Zm00001eb187980	0.49429	0.898315	0.75599	0.959555	0.23282	0.808463	0.22737	0.649544	0.067064	0.731672	0.028704	0.267607	0.021691	0.552888	0.60929	0.93311	0.019096	0.276574
chr4_163535772	Zm00001eb187980	0.54313	0.912949	0.25124	0.773661	0.60169	0.937719	0.024245	0.293488	0.149	0.81137	0.015953	0.207617	0.028457	0.579362	0.24026	0.79973	0.0089221	0.206996
chr4_163535774	Zm00001eb187980	0.18276	0.737807	0.52484	0.899165	0.1553	0.749582	0.6973	0.914671	0.97603	0.998092	0.21962	0.610295	0.79489	0.977263	0.37587	0.863471	0.79007	0.947056
chr4_163535791	Zm00001eb187980	0.28677	0.811032	0.1016	0.632017	0.51766	0.916548	0.072576	0.43948	0.14884	0.81129	0.036794	0.297116	0.027841	0.577056	0.39037	0.869036	0.039438	0.360429
chr4_163535793	Zm00001eb187980	0.69345	0.949675	0.82629	0.973229	0.039349	0.548646	0.068282	0.42978	0.28854	0.879751	0.29901	0.683513	0.33404	0.870646	0.9631	0.995411	0.42216	0.79736
chr4_163535805	Zm00001eb187980	0.69502	0.950012	0.88411	0.983232	0.043624	0.562437	0.35306	0.748058	0.55018	0.945856	0.65569	0.886276	0.67473	0.959276	0.20159	0.774865	0.44655	0.810846
chr4_163535814	Zm00001eb187980	0.98022	0.997473	0.70915	0.949471	0.050864	0.583453	0.24369	0.664428	0.20967	0.846548	0.73266	0.916693	0.33379	0.870544	0.49619	0.903703	0.95322	0.989676
chr4_163535849	Zm00001eb187980	0.74139	0.959626	0.99034	0.998681	0.043558	0.562232	0.20938	0.632132	0.40361	0.914143	0.89704	0.971738	0.62259	0.950122	0.48873	0.90148	0.31762	0.730333
chr4_163535858	Zm00001eb187980	0.2182	0.766649	0.98489	0.997936	0.65974	0.950414	0.23992	0.66097	0.49279	0.934426	0.022129	0.239355	0.69628	0.962848	0.012176	0.447579	0.63115	0.893928
chr4_163535866	Zm00001eb187980	0.67117	0.944682	0.2722	0.787162	0.16666	0.760222	0.40058	0.777902	0.1194	0.789133	0.79654	0.939391	0.29977	0.856379	0.099402	0.675431	0.63271	0.894531
chr4_163535867	Zm00001eb187980	0.086852	0.625298	0.23243	0.760504	0.42599	0.889015	0.043796	0.364514	0.42519	0.919654	0.0022955	0.0845245	0.11542	0.734749	0.03018	0.533089	0.10004	0.495744
chr4_163535870	Zm00001eb187980	0.72742	0.95678	0.23361	0.761402	0.75783	0.968333	0.034786	0.335691	0.11595	0.788122	0.090195	0.430459	0.060179	0.659051	0.60358	0.931714	0.024213	0.3017
chr4_163535905	Zm00001eb187980	0.71163	0.953498	0.21161	0.744895	0.17393	0.766462	0.50254	0.833306	0.12284	0.792042	0.67666	0.89491	0.30595	0.859141	0.15799	0.740212	0.54745	0.859898
chr4_163535911	Zm00001eb187980	0.30891	0.823248	0.6767	0.941945	0.056311	0.598075	0.057133	0.402545	0.12805	0.795789	0.13669	0.509122	0.34477	0.874774	0.40089	0.87286	0.43389	0.804009
chr4_163535912	Zm00001eb187980	0.29	0.81289	0.33649	0.82352	0.19134	0.779886	0.06572	0.423841	0.61216	0.956517	0.015346	0.204177	0.7598	0.972454	0.80433	0.972834	0.10591	0.505658
chr4_163535913	Zm00001eb187980	0.27506	0.804183	0.3299	0.820077	0.54903	0.924702	0.039153	0.35083	0.50859	0.937615	0.0082951	0.155476	0.28429	0.849257	0.076765	0.641675	0.15557	0.576253
chr4_163535916	Zm00001eb187980	0.94737	0.993302	0.27872	0.79108	0.026649	0.500783	0.92618	0.982566	0.072254	0.73947	0.11341	0.472514	0.036094	0.604278	0.51392	0.908738	0.33734	0.744401
chr4_163535918	Zm00001eb187980	0.67117	0.944682	0.2722	0.787162	0.16666	0.760222	0.40058	0.777902	0.1194	0.789133	0.79654	0.939391	0.29977	0.856379	0.099402	0.675431	0.63271	0.894531
chr4_163535926	Zm00001eb187980	0.3066	0.822041	0.1263	0.664188	0.49843	0.911167	0.040441	0.353871	0.17905	0.829911	0.024637	0.250793	0.030103	0.585737	0.31618	0.83865	0.016495	0.261867
chr4_163535927	Zm00001eb187980	0.51757	0.905389	0.12966	0.668179	0.1789	0.770161	0.093281	0.481146	0.32646	0.892265	0.026958	0.260547	0.3885	0.89058	0.62964	0.937882	0.23372	0.661255
chr4_163535928	Zm00001eb187980	0.28847	0.811981	0.88039	0.98262	0.6327	0.944693	0.49953	0.831828	0.54743	0.945317	0.076217	0.401748	0.7181	0.966223	0.076755	0.641663	0.79535	0.94859
chr4_163535929	Zm00001eb187980	0.3066	0.822041	0.1263	0.664188	0.49843	0.911167	0.040441	0.353871	0.17905	0.829911	0.024637	0.250793	0.030103	0.585737	0.31618	0.83865	0.016495	0.261867
chr4_163535957	Zm00001eb187980	0.51757	0.905389	0.12966	0.668179	0.1789	0.770161	0.093281	0.481146	0.32646	0.892265	0.026958	0.260547	0.3885	0.89058	0.62964	0.937882	0.23372	0.661255
chr4_163535977	Zm00001eb187980	0.51757	0.905389	0.12966	0.668179	0.1789	0.770161	0.093281	0.481146	0.32646	0.892265	0.026958	0.260547	0.3885	0.89058	0.62964	0.937882	0.23372	0.661255
chr4_163535985	Zm00001eb187980	0.81023	0.97224	0.29649	0.80163	0.18913	0.778204	0.5132	0.838457	0.22856	0.85586	0.569	0.847888	0.36654	0.883016	0.36376	0.858753	0.47096	0.823668
chr4_163535991	Zm00001eb187980	0.66245	0.942695	0.26402	0.782078	0.17936	0.770545	0.47323	0.818406	0.78025	0.979237	0.99276	0.99815	0.67548	0.95942	0.074127	0.637163	0.30013	0.717366
chr4_163535992	Zm00001eb187980	0.79371	0.96933	0.96418	0.995067	0.041402	0.555462	0.23375	0.655385	0.43697	0.922334	0.85146	0.957551	0.51621	0.927435	0.44039	0.886446	0.49952	0.837894
chr4_163536029	Zm00001eb187980	0.51463	0.904496	0.11784	0.653864	0.16723	0.760753	0.12378	0.530828	0.31856	0.889737	0.039895	0.307277	0.39966	0.894309	0.62674	0.937193	0.26949	0.692922
chr4_163536031	Zm00001eb187980	0.51463	0.904496	0.11784	0.653864	0.16723	0.760753	0.12378	0.530828	0.31856	0.889737	0.039895	0.307277	0.39966	0.894309	0.62674	0.937193	0.26949	0.692922
chr4_163536035	Zm00001eb187980	0.28847	0.811981	0.88039	0.98262	0.6327	0.944693	0.49953	0.831828	0.54743	0.945317	0.076217	0.401748	0.7181	0.966223	0.076755	0.641663	0.79535	0.94859
chr4_163536042	Zm00001eb187980	0.57071	0.920554	0.78324	0.965075	0.049813	0.580467	0.022853	0.287269	0.23547	0.858964	0.10561	0.459248	0.38013	0.887896	0.40066	0.872776	0.36828	0.765078
chr4_163536073	Zm00001eb187980	0.69831	0.950632	0.46291	0.877983	0.2092	0.79309	0.40127	0.778324	0.25372	0.866361	0.82708	0.949601	0.42471	0.902353	0.30904	0.835559	0.65462	0.902773
chr4_163536096	Zm00001eb187980	0.51734	0.905317	0.10062	0.630615	0.24783	0.817163	0.152	0.568283	0.27404	0.874363	0.03422	0.288205	0.3815	0.888335	0.58047	0.926148	0.29889	0.716465
chr4_163536097	Zm00001eb187980	0.51734	0.905317	0.10062	0.630615	0.24783	0.817163	0.152	0.568283	0.27404	0.874363	0.03422	0.288205	0.3815	0.888335	0.58047	0.926148	0.29889	0.716465
chr4_163536098	Zm00001eb187980	0.28847	0.811981	0.88039	0.98262	0.6327	0.944693	0.49953	0.831828	0.54743	0.945317	0.076217	0.401748	0.7181	0.966223	0.076755	0.641663	0.79535	0.94859
chr4_163536100	Zm00001eb187980	0.80602	0.971542	0.41191	0.858444	0.19663	0.783889	0.38077	0.765709	0.28257	0.877636	0.93288	0.982031	0.46843	0.915032	0.27639	0.819667	0.64759	0.900164
chr4_163536123	Zm00001eb187980	0.49578	0.898739	0.63968	0.932692	0.065748	0.62099	0.041646	0.357782	0.127	0.794929	0.11002	0.466737	0.22417	0.817922	0.54613	0.917328	0.47075	0.823549
chr4_163536126	Zm00001eb187980	0.84488	0.978072	0.7648	0.961437	0.04669	0.571592	0.1514	0.567596	0.25981	0.86885	0.95819	0.988982	0.33178	0.869758	0.5549	0.919751	0.44171	0.808233
chr4_163536137	Zm00001eb187980	0.9174	0.989254	0.18448	0.722482	0.19723	0.784331	0.49082	0.82742	0.19111	0.836581	0.62935	0.875193	0.33096	0.869431	0.427	0.881985	0.45229	0.813871
chr4_163536163	Zm00001eb187980	0.28847	0.811981	0.88039	0.98262	0.6327	0.944693	0.49953	0.831828	0.54743	0.945317	0.076217	0.401748	0.7181	0.966223	0.076755	0.641663	0.79535	0.94859
chr4_163536173	Zm00001eb187980	0.28847	0.811981	0.88039	0.98262	0.6327	0.944693	0.49953	0.831828	0.54743	0.945317	0.076217	0.401748	0.7181	0.966223	0.076755	0.641663	0.79535	0.94859
chr4_163536176	Zm00001eb187980	0.48885	0.896549	0.12848	0.666781	0.21965	0.80022	0.15558	0.57281	0.29165	0.880873	0.063177	0.372152	0.40022	0.894512	0.80611	0.973083	0.36068	0.760202
chr4_163536212	Zm00001eb187980	0.75304	0.96189	0.98711	0.998255	0.053476	0.590624	0.31217	0.719667	0.18627	0.833885	0.51205	0.820009	0.27131	0.842878	0.41965	0.879511	0.81416	0.954019
chr4_163536237	Zm00001eb187980	0.44801	0.883032	0.70011	0.947459	0.071635	0.633715	0.063631	0.418829	0.11557	0.787938	0.28692	0.673384	0.24769	0.830618	0.53855	0.915461	0.68517	0.91363
chr4_163536241	Zm00001eb187980	0.51514	0.904662	0.20182	0.737121	0.017924	0.457233	0.57951	0.868898	0.072853	0.7404	0.033169	0.284347	0.020798	0.548609	0.1851	0.76281	0.1358	0.55029
chr4_163536261	Zm00001eb187980	0.40643	0.867356	0.40774	0.856735	0.19269	0.780905	0.92263	0.981707	0.52526	0.940923	0.072006	0.392564	0.54361	0.933739	0.43127	0.883401	0.73337	0.929543
chr4_163536263	Zm00001eb187980	0.49248	0.897721	0.14133	0.680711	0.23321	0.808687	0.118	0.522192	0.30001	0.88364	0.04335	0.318221	0.38906	0.890785	0.80586	0.973039	0.31477	0.728228
chr4_163536269	Zm00001eb187980	0.55884	0.917403	0.28403	0.79433	0.029724	0.513579	0.47364	0.818621	0.097642	0.770843	0.029489	0.270454	0.035339	0.602204	0.15009	0.732791	0.096999	0.490734
chr4_163536279	Zm00001eb187980	0.99723	0.999646	0.19945	0.73523	0.20851	0.792552	0.4035	0.779695	0.13169	0.798768	0.56494	0.845996	0.23082	0.821622	0.42667	0.881882	0.46561	0.820911
chr4_163536311	Zm00001eb187980	0.40203	0.86561	0.6358	0.931677	0.072012	0.634395	0.058852	0.406911	0.14108	0.805827	0.27054	0.659221	0.26194	0.838189	0.73761	0.960841	0.67433	0.909893
chr4_163536315	Zm00001eb187980	0.28155	0.808008	0.094613	0.621319	0.2644	0.825945	0.052787	0.390741	0.11607	0.788122	0.030379	0.273968	0.01693	0.530095	0.4382	0.88572	0.020621	0.284428
chr4_163536319	Zm00001eb187980	0.42911	0.876154	0.62289	0.928378	0.070014	0.630295	0.011725	0.22442	0.16144	0.819388	0.064496	0.375273	0.35112	0.877154	0.76888	0.966634	0.26246	0.687027
chr4_163536334	Zm00001eb187980	0.42649	0.875145	0.12611	0.663972	0.26782	0.827527	0.4199	0.789303	0.59383	0.953564	0.91695	0.977525	0.40308	0.89545	0.08186	0.649659	0.48338	0.829914
chr4_163536335	Zm00001eb187980	0.51757	0.905389	0.12966	0.668179	0.1789	0.770161	0.093281	0.481146	0.32646	0.892265	0.026958	0.260547	0.3885	0.89058	0.62964	0.937882	0.23372	0.661255
chr4_163536336	Zm00001eb187980	0.51757	0.905389	0.12966	0.668179	0.1789	0.770161	0.093281	0.481146	0.32646	0.892265	0.026958	0.260547	0.3885	0.89058	0.62964	0.937882	0.23372	0.661255
chr4_163536348	Zm00001eb187980	0.9521	0.993959	0.091683	0.616786	0.23908	0.81218	0.12971	0.539258	0.17186	0.825964	0.82879	0.950165	0.30088	0.856858	0.28991	0.826209	0.75032	0.934904
chr4_163536359	Zm00001eb187980	0.90559	0.987521	0.13864	0.677718	0.26097	0.824169	0.44287	0.802143	0.15265	0.813923	0.46465	0.794641	0.24704	0.830239	0.51263	0.908383	0.37008	0.76619
chr4_163536362	Zm00001eb187980	0.90559	0.987521	0.13864	0.677718	0.26097	0.824169	0.44287	0.802143	0.15265	0.813923	0.46465	0.794641	0.24704	0.830239	0.51263	0.908383	0.37008	0.76619
chr4_163536370	Zm00001eb187980	0.76896	0.964738	0.94644	0.992798	0.089065	0.666194	0.18119	0.602748	0.24971	0.864696	0.81836	0.946701	0.24433	0.828743	0.40409	0.874007	0.80822	0.952339
chr4_163536390	Zm00001eb187980	0.19655	0.749892	0.86052	0.979254	0.8402	0.981221	0.5528	0.857057	0.82098	0.983824	0.051716	0.342496	0.70527	0.964217	0.05608	0.602208	0.74903	0.934491
chr4_163536391	Zm00001eb187980	0.61698	0.931857	0.063643	0.56438	0.2658	0.826555	0.34172	0.740535	0.31332	0.88797	0.66028	0.888187	0.49856	0.922985	0.41303	0.877127	0.64908	0.900721
chr4_163536410	Zm00001eb187980	0.55031	0.914958	0.14857	0.688412	0.16539	0.759058	0.066412	0.425484	0.3572	0.90184	0.019179	0.224916	0.31014	0.860936	0.71047	0.955343	0.1794	0.604965
chr4_163536424	Zm00001eb187980	0.47458	0.89207	0.54283	0.904965	0.10902	0.696819	0.24199	0.662892	0.046506	0.694368	0.013952	0.195796	0.011148	0.499276	0.44608	0.888367	0.026415	0.31153
chr4_163536430	Zm00001eb187980	0.95114	0.993819	0.17758	0.716416	0.021541	0.476558	0.98482	0.99659	0.03312	0.663008	0.32217	0.701848	0.0069647	0.467583	0.41725	0.878614	0.19174	0.61871
chr4_163536433	Zm00001eb187980	0.55031	0.914958	0.14857	0.688412	0.16539	0.759058	0.066412	0.425484	0.3572	0.90184	0.019179	0.224916	0.31014	0.860936	0.71047	0.955343	0.1794	0.604965
chr4_163536447	Zm00001eb187980	0.28669	0.810994	0.064054	0.565292	0.21539	0.797338	0.049894	0.382817	0.090982	0.763867	0.017498	0.216246	0.015707	0.52682	0.50575	0.906548	0.011821	0.230548
chr4_163536449	Zm00001eb187980	0.4374	0.879184	0.70764	0.949134	0.077824	0.646287	0.033874	0.33247	0.17554	0.827969	0.097406	0.444296	0.21149	0.810298	0.7712	0.967049	0.27612	0.69843
chr4_163536459	Zm00001eb187980	0.55031	0.914958	0.14857	0.688412	0.16539	0.759058	0.066412	0.425484	0.3572	0.90184	0.019179	0.224916	0.31014	0.860936	0.71047	0.955343	0.1794	0.604965
chr4_163536462	Zm00001eb187980	0.95699	0.994616	0.17892	0.717573	0.29571	0.840596	0.36361	0.754838	0.16952	0.824428	0.84247	0.954625	0.21966	0.815309	0.79947	0.972039	0.82284	0.956498
chr4_163536498	Zm00001eb187980	0.96123	0.995185	0.16074	0.700617	0.19613	0.783527	0.26708	0.684554	0.1915	0.83681	0.68365	0.897678	0.24253	0.827862	0.52817	0.912614	0.63427	0.895121
chr4_163536523	Zm00001eb187980	0.5867	0.924769	0.77566	0.963586	0.057325	0.600737	0.033961	0.33273	0.24359	0.862377	0.16548	0.548325	0.35118	0.87718	0.82284	0.975821	0.53256	0.853195
chr4_163536527	Zm00001eb187980	0.73055	0.957419	0.074742	0.586979	0.20271	0.788414	0.19911	0.621824	0.3786	0.907564	0.9032	0.973483	0.4973	0.922688	0.42552	0.881507	0.96685	0.992706
chr4_163536565	Zm00001eb187980	0.73055	0.957419	0.074742	0.586979	0.20271	0.788414	0.19911	0.621824	0.3786	0.907564	0.9032	0.973483	0.4973	0.922688	0.42552	0.881507	0.96685	0.992706
chr4_163536568	Zm00001eb187980	0.66445	0.943163	0.55481	0.908708	0.0797	0.649822	0.5696	0.864627	0.43905	0.922765	0.99369	0.998404	0.55344	0.935873	0.54527	0.91718	0.42975	0.801708
chr4_163536585	Zm00001eb187980	0.41442	0.870524	0.18178	0.720139	0.1385	0.732347	0.0089633	0.202583	0.68881	0.967714	0.0024919	0.0879996	0.61426	0.948483	0.67097	0.947218	0.061458	0.420819
chr4_163536589	Zm00001eb187980	0.41408	0.870391	0.56528	0.911937	0.044151	0.564034	0.0057717	0.170655	0.32692	0.89241	0.065964	0.378734	0.37672	0.886706	0.71064	0.95538	0.24073	0.667781
chr4_163536593	Zm00001eb187980	0.41442	0.870524	0.18178	0.720139	0.1385	0.732347	0.0089633	0.202583	0.68881	0.967714	0.0024919	0.0879996	0.61426	0.948483	0.67097	0.947218	0.061458	0.420819
chr4_163536595	Zm00001eb187980	0.41442	0.870524	0.18178	0.720139	0.1385	0.732347	0.0089633	0.202583	0.68881	0.967714	0.0024919	0.0879996	0.61426	0.948483	0.67097	0.947218	0.061458	0.420819
chr4_163536615	Zm00001eb187980	0.44336	0.88135	0.1948	0.731464	0.15276	0.747069	0.012496	0.229503	0.6775	0.9661	0.0035973	0.10538	0.64945	0.954939	0.72736	0.958768	0.057177	0.41054
chr4_163536620	Zm00001eb187980	0.76304	0.96369	0.88417	0.983242	0.76505	0.969573	0.44872	0.805351	0.96985	0.997583	0.12453	0.490673	0.79785	0.977628	0.58227	0.92662	0.18944	0.616191
chr4_163536634	Zm00001eb187980	0.45117	0.884108	0.79614	0.967591	0.046001	0.569589	0.021025	0.278428	0.20881	0.846064	0.23818	0.628998	0.28246	0.848432	0.37695	0.863858	0.44748	0.811361
chr4_163536645	Zm00001eb187980	0.73958	0.959218	0.96309	0.994921	0.10733	0.694461	0.3153	0.721924	0.041967	0.684488	0.0342	0.288142	0.016723	0.52881	0.98233	0.997893	0.020964	0.286207
chr4_163536653	Zm00001eb187980	0.44336	0.88135	0.1948	0.731464	0.15276	0.747069	0.012496	0.229503	0.6775	0.9661	0.0035973	0.10538	0.64945	0.954939	0.72736	0.958768	0.057177	0.41054
chr4_163536662	Zm00001eb187980	0.69423	0.949827	0.36405	0.837251	0.021744	0.477519	0.84774	0.961908	0.15585	0.815909	0.071904	0.392355	0.037089	0.60671	0.15188	0.734482	0.22635	0.654275
chr4_163536710	Zm00001eb187980	0.99066	0.998779	0.76062	0.960534	0.037987	0.543912	0.10035	0.493752	0.5701	0.949491	0.97069	0.992335	0.53923	0.932747	0.4223	0.880398	0.32908	0.738575
chr4_163536712	Zm00001eb187980	0.64247	0.938096	0.10188	0.632437	0.19827	0.785104	0.29974	0.710426	0.27558	0.874988	0.67415	0.893892	0.38164	0.888386	0.34095	0.849381	0.69304	0.916317
chr4_163536721	Zm00001eb187980	0.59818	0.927155	0.25322	0.775037	0.82058	0.978278	0.96054	0.990943	0.5928	0.953407	0.25503	0.645016	0.50003	0.923352	0.02297	0.508575	0.43047	0.802117
chr4_163536726	Zm00001eb187980	0.62757	0.934549	0.14508	0.684793	0.13678	0.730434	0.0067284	0.181309	0.63842	0.960504	0.0022597	0.0840721	0.62356	0.950267	0.72202	0.957719	0.038182	0.356281
chr4_163536737	Zm00001eb187980	0.35725	0.84668	0.38179	0.845401	0.15129	0.745538	0.0048168	0.158716	0.99923	0.999932	0.0012624	0.0625505	0.94126	0.994369	0.90803	0.988356	0.013428	0.241968
chr4_163536738	Zm00001eb187980	0.62757	0.934549	0.14508	0.684793	0.13678	0.730434	0.0067284	0.181309	0.63842	0.960504	0.0022597	0.0840721	0.62356	0.950267	0.72202	0.957719	0.038182	0.356281
chr4_163536748	Zm00001eb187980	0.4859	0.89556	0.6898	0.94507	0.042998	0.560498	0.009333	0.205575	0.2294	0.856198	0.1133	0.47234	0.29933	0.856163	0.57804	0.925508	0.32038	0.73235
chr4_163536757	Zm00001eb187980	0.85386	0.979609	0.77331	0.963134	0.036132	0.537559	0.05924	0.407906	0.6068	0.955682	0.85507	0.958715	0.58515	0.942583	0.40648	0.874878	0.23261	0.660207
chr4_163536760	Zm00001eb187980	0.64247	0.938096	0.10188	0.632437	0.19827	0.785104	0.29974	0.710426	0.27558	0.874988	0.67415	0.893892	0.38164	0.888386	0.34095	0.849381	0.69304	0.916317
chr4_163536771	Zm00001eb187980	0.24474	0.78514	0.88692	0.98366	0.66241	0.950998	0.60272	0.878465	0.35426	0.900902	0.12141	0.485684	0.56556	0.938541	0.067555	0.625196	0.64384	0.898761
chr4_163536780	Zm00001eb187980	0.50939	0.90281	0.63711	0.932004	0.040379	0.551992	0.0068613	0.182752	0.24721	0.863917	0.098947	0.447191	0.25608	0.835082	0.52098	0.910651	0.27772	0.699686
chr4_163536793	Zm00001eb187980	0.93392	0.991651	0.20862	0.742612	0.19245	0.780704	0.39154	0.772413	0.13169	0.798768	0.47743	0.801801	0.17338	0.784618	0.42667	0.881882	0.40525	0.787693
chr4_163536800	Zm00001eb187980	0.64247	0.938096	0.10188	0.632437	0.19827	0.785104	0.29974	0.710426	0.27558	0.874988	0.67415	0.893892	0.38164	0.888386	0.34095	0.849381	0.69304	0.916317
chr4_163536803	Zm00001eb187980	0.50969	0.902905	0.64392	0.933827	0.038227	0.54474	0.0091805	0.204263	0.24452	0.862839	0.1263	0.493407	0.26305	0.838745	0.51573	0.909223	0.30784	0.72317
chr4_163536805	Zm00001eb187980	0.28847	0.811981	0.88039	0.98262	0.6327	0.944693	0.49953	0.831828	0.54743	0.945317	0.076217	0.401748	0.7181	0.966223	0.076755	0.641663	0.79535	0.94859
chr4_163536811	Zm00001eb187980	0.66648	0.943644	0.15106	0.691059	0.11265	0.70172	0.0053487	0.165642	0.68806	0.967593	0.0021303	0.0816169	0.53606	0.931976	0.81333	0.974294	0.028463	0.320167
chr4_163536813	Zm00001eb187980	0.66648	0.943644	0.15106	0.691059	0.11265	0.70172	0.0053487	0.165642	0.68806	0.967593	0.0021303	0.0816169	0.53606	0.931976	0.81333	0.974294	0.028463	0.320167
chr4_16353685	Zm00001eb168940	0.015883	0.415535	0.44997	0.873166	0.2414	0.813576	0.28211	0.696797	0.8089	0.982557	0.50778	0.817749	0.66573	0.957761	0.95801	0.994803	0.53758	0.855486
chr4_163536969	Zm00001eb187980	0.70338	0.951714	0.076783	0.590855	0.29618	0.840821	0.0095069	0.207082	0.4449	0.92421	0.0025667	0.0893139	0.59649	0.944912	0.85051	0.980222	0.039023	0.359042
chr4_163536970	Zm00001eb187980	0.56746	0.919738	0.77526	0.963512	0.097758	0.680282	0.016199	0.252685	0.24049	0.861008	0.17061	0.554838	0.36661	0.88305	0.47519	0.897368	0.42046	0.796393
chr4_163536974	Zm00001eb187980	0.58819	0.92517	0.32704	0.818554	0.29898	0.841667	0.72844	0.925368	NA	NA	0.46464	0.794635	0.17903	0.788694	0.62151	0.935961	0.93996	0.986568
chr4_163536979	Zm00001eb187980	0.2847	0.809846	0.34774	0.829318	0.093914	0.674151	0.91938	0.980925	0.16136	0.819353	0.056132	0.354279	0.041755	0.618755	0.132	0.7147	0.20972	0.637598
chr4_163536984	Zm00001eb187980	0.50012	0.900066	0.25803	0.778171	0.71636	0.961263	0.025312	0.298195	0.095611	0.768632	0.088847	0.427839	0.046665	0.631193	0.53084	0.913354	0.014754	0.250943
chr4_163536989	Zm00001eb187980	0.70338	0.951714	0.076783	0.590855	0.29618	0.840821	0.0095069	0.207082	0.4449	0.92421	0.0025667	0.0893139	0.59649	0.944912	0.85051	0.980222	0.039023	0.359042
chr4_163536990	Zm00001eb187980	0.70338	0.951714	0.076783	0.590855	0.29618	0.840821	0.0095069	0.207082	0.4449	0.92421	0.0025667	0.0893139	0.59649	0.944912	0.85051	0.980222	0.039023	0.359042
chr4_163536996	Zm00001eb187980	0.58819	0.92517	0.32704	0.818554	0.29898	0.841667	0.72844	0.925368	NA	NA	0.46464	0.794635	0.17903	0.788694	0.62151	0.935961	0.93996	0.986568
chr4_163537001	Zm00001eb187980	0.18352	0.738506	0.71848	0.951523	0.62309	0.942536	0.47132	0.817416	0.54352	0.944536	0.081118	0.412234	0.7386	0.969309	0.088185	0.659479	0.8549	0.965255
chr4_163537008	Zm00001eb187980	0.90254	0.987092	0.14795	0.687787	0.22956	0.806495	0.43065	0.795388	0.27797	0.875932	0.46575	0.795263	0.28797	0.851011	0.42583	0.881581	0.37707	0.77063
chr4_163537012	Zm00001eb187980	0.70338	0.951714	0.076783	0.590855	0.29618	0.840821	0.0095069	0.207082	0.4449	0.92421	0.0025667	0.0893139	0.59649	0.944912	0.85051	0.980222	0.039023	0.359042
chr4_163537027	Zm00001eb187980	0.58819	0.92517	0.32704	0.818554	0.29898	0.841667	0.72844	0.925368	NA	NA	0.46464	0.794635	0.17903	0.788694	0.62151	0.935961	0.93996	0.986568
chr4_16353704	Zm00001eb168940	0.069543	0.594488	0.12833	0.666638	0.1263	0.71856	0.44055	0.800882	0.63182	0.959508	0.82097	0.94757	0.60275	0.946132	0.87563	0.983979	0.72624	0.927165
chr4_163537149	Zm00001eb187980	0.47287	0.891509	0.25135	0.773727	0.38744	0.876042	0.061624	0.414006	0.17232	0.826234	0.026065	0.256776	0.033543	0.596905	0.40056	0.872735	0.017915	0.27008
chr4_163537156	Zm00001eb187980	0.18352	0.738506	0.71848	0.951523	0.62309	0.942536	0.47132	0.817416	0.54352	0.944536	0.081118	0.412234	0.7386	0.969309	0.088185	0.659479	0.8549	0.965255
chr4_163537158	Zm00001eb187980	0.18352	0.738506	0.71848	0.951523	0.62309	0.942536	0.47132	0.817416	0.54352	0.944536	0.081118	0.412234	0.7386	0.969309	0.088185	0.659479	0.8549	0.965255
chr4_163537178	Zm00001eb187980	0.50126	0.900425	0.26244	0.78105	0.69331	0.957201	0.032861	0.328776	0.11159	0.784295	0.09474	0.439215	0.062276	0.663061	0.6506	0.942644	0.019992	0.281186
chr4_163537181	Zm00001eb187980	0.46949	0.89037	0.15058	0.690548	0.13367	0.727023	0.0049819	0.160825	0.59834	0.954266	0.0028644	0.0942689	0.62691	0.950879	0.94605	0.993235	0.031523	0.332535
chr4_163537196	Zm00001eb187980	0.061638	0.578646	0.34357	0.827203	0.31211	0.847184	0.28187	0.696597	0.78209	0.979486	0.03238	0.281448	0.73916	0.969368	0.089227	0.661017	0.80348	0.95095
chr4_163537249	Zm00001eb187980	0.046348	0.542485	0.37537	0.842517	0.39079	0.877201	0.27924	0.694484	0.77196	0.978202	0.094434	0.438624	0.92703	0.992951	0.11077	0.6902	0.96488	0.992253
chr4_163537257	Zm00001eb187980	0.30463	0.82103	0.27841	0.79089	0.17074	0.763805	0.057411	0.403305	0.5414	0.944098	0.024513	0.250237	0.77352	0.974388	0.98207	0.997851	0.087245	0.474233
chr4_163537263	Zm00001eb187980	0.12087	0.673461	0.64771	0.934819	0.39322	0.878013	0.39783	0.776241	0.52396	0.940645	0.17563	0.561106	0.60368	0.946344	0.1724	0.752636	0.71995	0.92527
chr4_163537265	Zm00001eb187980	0.046348	0.542485	0.37537	0.842517	0.39079	0.877201	0.27924	0.694484	0.77196	0.978202	0.094434	0.438624	0.92703	0.992951	0.11077	0.6902	0.96488	0.992253
chr4_163537284	Zm00001eb187980	0.47249	0.891383	0.14274	0.682308	0.12861	0.721264	0.0085053	0.198539	0.59848	0.954297	0.0055136	0.129153	0.65355	0.955629	0.95021	0.993764	0.041308	0.366464
chr4_163537294	Zm00001eb187980	0.36292	0.849273	0.73481	0.955011	0.22568	0.803983	0.31249	0.719906	0.59708	0.954078	0.012889	0.189189	0.19427	0.799099	0.25862	0.810422	0.050771	0.3939
chr4_163537307	Zm00001eb187980	0.4559	0.885704	0.45542	0.875246	0.55259	0.925655	0.85287	0.963305	0.23172	0.857184	0.18125	0.568057	0.46602	0.914369	0.20037	0.773997	0.73293	0.929399
chr4_163537312	Zm00001eb187980	0.45019	0.883765	0.8165	0.971391	0.048849	0.577732	0.027524	0.307854	0.22667	0.855026	0.11108	0.468547	0.40197	0.895091	0.36705	0.860127	0.39536	0.781777
chr4_163537313	Zm00001eb187980	0.47249	0.891383	0.14274	0.682308	0.12861	0.721264	0.0085053	0.198539	0.59848	0.954297	0.0055136	0.129153	0.65355	0.955629	0.95021	0.993764	0.041308	0.366464
chr4_163537331	Zm00001eb187980	0.4559	0.885704	0.45542	0.875246	0.55259	0.925655	0.85287	0.963305	0.23172	0.857184	0.18125	0.568057	0.46602	0.914369	0.20037	0.773997	0.73293	0.929399
chr4_163537341	Zm00001eb187980	0.57711	0.922259	0.28926	0.797476	0.16037	0.754486	0.5932	0.874695	0.51122	0.938152	0.46215	0.793242	0.32565	0.867392	0.20344	0.776047	0.76954	0.940902
chr4_163537395	Zm00001eb187980	0.14954	0.706312	0.431	0.86577	0.33302	0.855687	0.0083956	0.197604	0.95796	0.996568	0.00040556	0.0345373	0.67864	0.959986	0.85072	0.980249	0.0070505	0.189296
chr4_16353741	Zm00001eb168940	0.082527	0.61832	0.33203	0.821191	0.037118	0.540845	0.072857	0.440119	0.6982	0.969109	0.1299	0.498998	0.82832	0.981421	0.35557	0.855343	0.21377	0.641748
chr4_163537425	Zm00001eb187980	0.15069	0.707432	0.50006	0.891026	0.14462	0.738872	0.0043587	0.152573	0.9188	0.993229	0.00069359	0.0459652	0.66428	0.957515	0.76608	0.966147	0.0050531	0.167128
chr4_163537433	Zm00001eb187980	0.34393	0.840535	0.89173	0.984352	0.19319	0.781296	0.60123	0.877858	0.44074	0.923196	0.16248	0.544484	0.53802	0.93247	0.1622	0.743964	0.49632	0.836317
chr4_163537521	Zm00001eb187980	0.54064	0.912198	0.2106	0.744133	0.418	0.886361	0.062001	0.414934	0.15061	0.812521	0.017933	0.218518	0.037219	0.607043	0.36809	0.860486	0.023696	0.299277
chr4_163537524	Zm00001eb187980	0.46596	0.889164	0.6973	0.946821	0.22032	0.800682	0.077556	0.450439	0.57366	0.950078	0.05153	0.341985	0.96492	0.99669	0.85835	0.98135	0.15303	0.573008
chr4_163537537	Zm00001eb187980	0.72608	0.956486	0.53257	0.901675	0.67762	0.954069	0.77181	0.939421	0.81293	0.982952	0.69003	0.900258	0.79595	0.97737	0.43639	0.885118	0.83083	0.958732
chr4_163537552	Zm00001eb187980	0.38517	0.858804	0.14804	0.687876	0.19102	0.779621	0.063262	0.417936	0.29965	0.883492	0.023711	0.246686	0.37262	0.885267	0.82968	0.976898	0.19137	0.618306
chr4_163537553	Zm00001eb187980	0.72608	0.956486	0.53257	0.901675	0.67762	0.954069	0.77181	0.939421	0.81293	0.982952	0.69003	0.900258	0.79595	0.97737	0.43639	0.885118	0.83083	0.958732
chr4_163537611	Zm00001eb187980	0.38517	0.858804	0.14804	0.687876	0.19102	0.779621	0.063262	0.417936	0.29965	0.883492	0.023711	0.246686	0.37262	0.885267	0.82968	0.976898	0.19137	0.618306
chr4_163537620	Zm00001eb187980	0.41966	0.872457	0.92259	0.989247	0.18258	0.773147	0.046248	0.372079	0.39918	0.912939	0.12054	0.484295	0.707	0.964473	0.40279	0.873519	0.30456	0.720659
chr4_163537641	Zm00001eb187980	0.38517	0.858804	0.14804	0.687876	0.19102	0.779621	0.063262	0.417936	0.29965	0.883492	0.023711	0.246686	0.37262	0.885267	0.82968	0.976898	0.19137	0.618306
chr4_163537646	Zm00001eb187980	0.38517	0.858804	0.14804	0.687876	0.19102	0.779621	0.063262	0.417936	0.29965	0.883492	0.023711	0.246686	0.37262	0.885267	0.82968	0.976898	0.19137	0.618306
chr4_163537651	Zm00001eb187980	0.19051	0.744628	0.94799	0.993034	0.67816	0.954187	0.6195	0.885357	0.21965	0.851648	0.3661	0.733727	0.25707	0.83562	0.10133	0.678066	0.54295	0.857868
chr4_163537654	Zm00001eb187980	0.69884	0.950746	0.26875	0.785024	0.098683	0.681686	0.37424	0.761648	0.65607	0.963066	0.11751	0.479345	0.42562	0.902652	0.10176	0.678635	0.28878	0.708525
chr4_163537678	Zm00001eb187980	0.36618	0.850636	0.64828	0.934964	0.67077	0.952725	0.77622	0.940805	0.12263	0.791874	0.53558	0.831861	0.12713	0.745239	0.15768	0.739929	0.32455	0.73538
chr4_163537686	Zm00001eb187980	0.58818	0.925166	0.18581	0.723695	0.38626	0.875624	0.0083077	0.196845	0.21235	0.847937	0.0079079	0.152318	0.039012	0.611821	0.2528	0.807157	0.0035131	0.145632
chr4_163537693	Zm00001eb187980	0.83354	0.976131	0.71377	0.95049	0.035734	0.536164	0.089412	0.474015	0.63962	0.960681	0.95747	0.988782	0.6126	0.948165	0.54497	0.917161	0.3198	0.731909
chr4_163537709	Zm00001eb187980	0.29769	0.817188	0.621	0.92785	0.04549	0.568124	0.011198	0.220488	0.26257	0.869934	0.14347	0.518612	0.33749	0.871932	0.44662	0.888539	0.3536	0.755539
chr4_163537716	Zm00001eb187980	0.36835	0.851583	0.79203	0.966816	0.042683	0.559555	0.015613	0.249094	0.18894	0.83539	0.21468	0.605205	0.16758	0.78	0.5523	0.91905	0.54718	0.859783
chr4_163537717	Zm00001eb187980	0.86062	0.980601	0.24618	0.770211	0.16778	0.76125	0.43558	0.798114	0.15565	0.815796	0.33458	0.711264	0.15101	0.7666	0.40888	0.875656	0.31266	0.726722
chr4_163537749	Zm00001eb187980	0.99971	0.999959	0.22	0.751337	0.19414	0.782014	0.45564	0.809122	0.15565	0.815796	0.4877	0.807132	0.26371	0.839112	0.40888	0.875656	0.41981	0.796053
chr4_163537788	Zm00001eb187980	0.93484	0.991765	0.30506	0.806539	0.23809	0.811684	0.36729	0.757218	0.18424	0.832778	0.66824	0.891401	0.31718	0.863934	0.38615	0.867365	0.53243	0.853131
chr4_163537797	Zm00001eb187980	0.87355	0.982672	0.094524	0.621192	0.10482	0.690859	0.74728	0.93159	0.16801	0.823551	0.91586	0.977228	0.054896	0.648451	0.38357	0.866398	0.49173	0.834088
chr4_163537800	Zm00001eb187980	0.6715	0.944763	0.21482	0.747373	0.4267	0.889258	0.016126	0.252229	0.11791	0.788122	0.014018	0.196207	0.023772	0.561668	0.32095	0.840858	0.0085618	0.203744
chr4_163537824	Zm00001eb187980	0.56668	0.919529	0.10762	0.640386	0.15321	0.747523	0.085751	0.467009	0.30033	0.883767	0.022126	0.23934	0.3716	0.884898	0.696	0.952418	0.20206	0.629701
chr4_163537825	Zm00001eb187980	0.56668	0.919529	0.10762	0.640386	0.15321	0.747523	0.085751	0.467009	0.30033	0.883767	0.022126	0.23934	0.3716	0.884898	0.696	0.952418	0.20206	0.629701
chr4_163537840	Zm00001eb187980	0.83955	0.977147	0.89887	0.985505	0.047921	0.575018	0.17799	0.599195	0.3886	0.910149	0.97945	0.994672	0.54102	0.933175	0.43907	0.886018	0.39683	0.782667
chr4_163537886	Zm00001eb187980	0.52759	0.9085	0.92695	0.989896	0.062895	0.614397	0.036693	0.342467	0.13657	0.80248	0.1356	0.507532	0.28124	0.847825	0.59877	0.930608	0.44869	0.812004
chr4_163537901	Zm00001eb187980	0.56407	0.918828	0.38309	0.845967	0.22163	0.801514	0.70709	0.918031	0.78225	0.979504	0.14948	0.526996	0.92054	0.99223	0.55855	0.920732	0.90924	0.979343
chr4_163537946	Zm00001eb187980	0.91581	0.989018	0.97494	0.996578	0.043973	0.563483	0.19267	0.615069	0.40433	0.914337	0.80822	0.943353	0.54077	0.93311	0.45067	0.889862	0.47412	0.825281
chr4_163537947	Zm00001eb187980	0.63602	0.936667	0.32974	0.819999	0.20658	0.791178	0.74103	0.929511	0.80469	0.982074	0.093563	0.436976	0.91959	0.992136	0.57202	0.924034	0.97987	0.995646
chr4_163537967	Zm00001eb187980	0.42482	0.874507	0.43749	0.868409	0.20984	0.793559	0.88097	0.970953	0.602	0.954901	0.062757	0.371124	0.60897	0.947433	0.44197	0.886992	0.7343	0.929845
chr4_163537972	Zm00001eb187980	0.89918	0.986587	0.94765	0.992988	0.044618	0.56547	0.20092	0.623647	0.41011	0.915862	0.84324	0.954883	0.49824	0.922921	0.42045	0.879788	0.47228	0.824332
chr4_163537983	Zm00001eb187980	0.89918	0.986587	0.94765	0.992988	0.044618	0.56547	0.20092	0.623647	0.41011	0.915862	0.84324	0.954883	0.49824	0.922921	0.42045	0.879788	0.47228	0.824332
chr4_163538016	Zm00001eb187980	0.34666	0.841836	0.8221	0.972429	0.59822	0.936921	0.54413	0.85317	0.62601	0.958668	0.06126	0.367404	0.74224	0.969832	0.086735	0.657527	0.7508	0.935055
chr4_163538025	Zm00001eb187980	0.34666	0.841836	0.8221	0.972429	0.59822	0.936921	0.54413	0.85317	0.62601	0.958668	0.06126	0.367404	0.74224	0.969832	0.086735	0.657527	0.7508	0.935055
chr4_163538058	Zm00001eb187980	0.46709	0.889537	0.26099	0.780092	0.027002	0.502214	0.50635	0.835203	0.077949	0.747554	0.020944	0.233763	0.023818	0.561892	0.066257	0.622707	0.086105	0.472186
chr4_163538112	Zm00001eb187980	0.40643	0.867356	0.40774	0.856735	0.19269	0.780905	0.92263	0.981707	0.52526	0.940923	0.072006	0.392564	0.54361	0.933739	0.43127	0.883401	0.73337	0.929543
chr4_163538134	Zm00001eb187980	0.99723	0.999646	0.19945	0.73523	0.20851	0.792552	0.4035	0.779695	0.13169	0.798768	0.56494	0.845996	0.23082	0.821622	0.42667	0.881882	0.46561	0.820911
chr4_163538217	Zm00001eb187980	0.63128	0.935482	0.26975	0.785665	0.13983	0.733806	0.91363	0.979459	0.073654	0.741387	0.056704	0.355765	0.032657	0.593848	0.30227	0.832266	0.16203	0.584297
chr4_163538253	Zm00001eb187980	0.50393	0.90116	0.3027	0.805228	0.60155	0.937689	0.061328	0.41329	0.11081	0.783486	0.026648	0.259254	0.024374	0.56403	0.52436	0.91159	0.007792	0.196634
chr4_16353828	Zm00001eb168940	0.008403	0.349362	0.77474	0.963398	0.098143	0.680895	0.34874	0.745209	0.18284	0.831986	0.4499	0.786298	0.22923	0.820762	0.88678	0.985606	0.65132	0.901557
chr4_163538421	Zm00001eb187980	0.43676	0.878949	0.18073	0.719216	0.013405	0.425846	0.59427	0.875128	0.0272	0.644372	0.11243	0.470868	0.010098	0.493346	0.22456	0.790149	0.14121	0.557571
chr4_163538449	Zm00001eb187980	0.31888	0.828365	0.16191	0.701699	0.0064834	0.352773	0.52341	0.843368	0.027594	0.645706	0.047587	0.330887	0.009252	0.487287	0.12927	0.71168	0.11782	0.524521
chr4_163538483	Zm00001eb187980	0.33554	0.836491	0.11418	0.649316	0.33874	0.858014	0.045814	0.370764	0.1462	0.80938	0.042164	0.314545	0.027396	0.575527	0.29945	0.831004	0.01813	0.271305
chr4_163538489	Zm00001eb187980	0.14865	0.705336	0.64967	0.935313	0.40684	0.882663	0.32161	0.726473	0.77312	0.978379	0.08045	0.410837	0.87784	0.987409	0.081246	0.648712	0.9073	0.97887
chr4_163538513	Zm00001eb187980	0.14865	0.705336	0.64967	0.935313	0.40684	0.882663	0.32161	0.726473	0.77312	0.978379	0.08045	0.410837	0.87784	0.987409	0.081246	0.648712	0.9073	0.97887
chr4_163538556	Zm00001eb187980	0.14865	0.705336	0.64967	0.935313	0.40684	0.882663	0.32161	0.726473	0.77312	0.978379	0.08045	0.410837	0.87784	0.987409	0.081246	0.648712	0.9073	0.97887
chr4_163538563	Zm00001eb187980	0.28847	0.811981	0.88039	0.98262	0.6327	0.944693	0.49953	0.831828	0.54743	0.945317	0.076217	0.401748	0.7181	0.966223	0.076755	0.641663	0.79535	0.94859
chr4_163538581	Zm00001eb187980	0.28847	0.811981	0.88039	0.98262	0.6327	0.944693	0.49953	0.831828	0.54743	0.945317	0.076217	0.401748	0.7181	0.966223	0.076755	0.641663	0.79535	0.94859
chr4_163538708	Zm00001eb187980	0.28847	0.811981	0.88039	0.98262	0.6327	0.944693	0.49953	0.831828	0.54743	0.945317	0.076217	0.401748	0.7181	0.966223	0.076755	0.641663	0.79535	0.94859
chr4_163538735	Zm00001eb187980	0.57332	0.921316	0.29804	0.80254	0.024331	0.490377	0.59364	0.874877	0.09792	0.771165	0.047652	0.331089	0.03349	0.596709	0.12306	0.70488	0.13325	0.546731
chr4_163538785	Zm00001eb187980	0.86559	0.981385	0.16425	0.704098	0.17118	0.764199	0.34127	0.740233	0.11345	0.786032	0.5931	0.859067	0.19528	0.799778	0.3165	0.838809	0.40731	0.788906
chr4_16353879	Zm00001eb168940	0.022487	0.455223	0.4308	0.865719	0.14863	0.74282	0.42313	0.791148	0.18553	0.833541	0.51162	0.819765	0.25356	0.833796	0.7644	0.965846	0.59715	0.880731
chr4_163538810	Zm00001eb187980	0.51757	0.905389	0.12966	0.668179	0.1789	0.770161	0.093281	0.481146	0.32646	0.892265	0.026958	0.260547	0.3885	0.89058	0.62964	0.937882	0.23372	0.661255
chr4_163539192	Zm00001eb187980	0.85763	0.980119	0.039868	0.501261	0.061718	0.61157	0.1966	0.619194	0.23877	0.860342	0.23733	0.628192	0.15003	0.765726	0.80299	0.972621	0.47918	0.827831
chr4_163539247	Zm00001eb187980	0.73011	0.957342	0.33415	0.822293	0.019933	0.468814	0.56015	0.860353	0.10333	0.776405	0.030872	0.275842	0.045003	0.627241	0.067298	0.624693	0.16837	0.592044
chr4_163539265	Zm00001eb187980	0.55468	0.91618	0.2175	0.749523	0.020782	0.473393	0.47478	0.81922	0.061723	0.722803	0.019557	0.226873	0.021774	0.553285	0.051371	0.591877	0.10005	0.495764
chr4_163539299	Zm00001eb187980	0.82762	0.975144	0.15938	0.69931	0.17027	0.763356	0.49389	0.828967	0.13162	0.798731	0.58813	0.856798	0.25653	0.835313	0.45633	0.891637	0.37442	0.768939
chr4_16353937	Zm00001eb168940	0.0045465	0.292279	0.82298	0.972607	0.19011	0.77891	0.91807	0.980589	0.56481	0.948538	0.37164	0.737501	0.45198	0.910397	0.73708	0.960737	0.58136	0.874322
chr4_16353950	Zm00001eb168940	0.006429	0.32415	0.83975	0.975631	0.16613	0.759792	0.57912	0.868732	0.12895	0.796476	0.37171	0.737544	0.21622	0.813185	0.90333	0.987686	0.45472	0.815157
chr4_16353969	Zm00001eb168940	0.20906	0.759792	0.8183	0.971749	0.51733	0.916456	0.088212	0.471804	0.27255	0.873756	0.062471	0.370423	0.39963	0.894301	0.97508	0.996994	0.14726	0.56556
chr4_163539782	Zm00001eb187980	0.95188	0.993923	0.38297	0.845916	0.1382	0.732013	0.077437	0.450174	0.4505	0.925494	0.0082429	0.155045	0.15621	0.770829	0.0019289	0.287212	0.027214	0.314987
chr4_163539894	Zm00001eb187980	0.36048	0.848152	0.31529	0.812165	0.24633	0.816376	0.40733	0.781974	0.27835	0.876065	0.85355	0.958217	0.69672	0.962912	0.052748	0.594814	0.17712	0.602305
chr4_16353991	Zm00001eb168940	0.0053083	0.306318	0.86855	0.980591	0.2103	0.793869	0.64863	0.896791	0.114	0.786592	0.33852	0.714138	0.15526	0.770088	0.68974	0.951129	0.43633	0.805309
chr4_163539913	Zm00001eb187980	0.39289	0.861909	0.25337	0.775144	0.18984	0.778693	0.66953	0.904683	0.52463	0.940792	0.62288	0.872368	0.90908	0.990916	0.069727	0.629376	0.24231	0.669223
chr4_163539923	Zm00001eb187980	0.12884	0.683	0.9868	0.998211	0.80556	0.976016	0.5123	0.838021	0.36691	0.904419	0.0841	0.418377	0.59507	0.944599	0.099363	0.675374	0.63974	0.897197
chr4_163540129	Zm00001eb187980	0.46011	0.887227	0.53919	0.903776	0.30178	0.842846	0.35708	0.750742	0.81661	0.983348	0.22064	0.611362	0.89382	0.989194	0.34948	0.852853	0.64439	0.898981
chr4_163540250	Zm00001eb187980	0.93155	0.991307	0.22843	0.757665	0.22607	0.804228	0.34577	0.743243	0.5688	0.949272	0.298	0.682655	0.31035	0.861044	0.25936	0.810808	0.5142	0.844765
chr4_163540305	Zm00001eb187980	0.74975	0.961222	0.5532	0.908195	0.51513	0.915848	0.16308	0.581894	0.564	0.948396	0.12404	0.489895	0.75665	0.971982	0.048283	0.58476	0.43351	0.803799
chr4_163540414	Zm00001eb187980	0.47599	0.892527	0.10583	0.638099	0.16747	0.760993	0.11797	0.522142	0.18246	0.831738	0.098695	0.44674	0.18746	0.794525	0.60321	0.931625	0.33187	0.740609
chr4_163540484	Zm00001eb187980	0.51757	0.905389	0.12966	0.668179	0.1789	0.770161	0.093281	0.481146	0.32646	0.892265	0.026958	0.260547	0.3885	0.89058	0.62964	0.937882	0.23372	0.661255
chr4_163540489	Zm00001eb187980	0.2427	0.783763	0.82077	0.972201	0.83722	0.980781	0.37885	0.76451	0.065948	0.729987	0.0031392	0.0985775	0.024575	0.564705	0.37325	0.862436	0.040285	0.363175
chr4_163540490	Zm00001eb187980	0.51757	0.905389	0.12966	0.668179	0.1789	0.770161	0.093281	0.481146	0.32646	0.892265	0.026958	0.260547	0.3885	0.89058	0.62964	0.937882	0.23372	0.661255
chr4_16354053	Zm00001eb168940	0.70653	0.952425	0.089827	0.613826	0.87384	0.985381	0.37618	0.762867	0.027504	0.645408	0.14611	0.522371	0.02664	0.572515	0.69134	0.951433	0.35952	0.75943
chr4_163540652	Zm00001eb187980	0.49248	0.897721	0.14133	0.680711	0.23321	0.808687	0.118	0.522192	0.30001	0.88364	0.04335	0.318221	0.38906	0.890785	0.80586	0.973039	0.31477	0.728228
chr4_16354080	Zm00001eb168940	0.0012461	0.204595	0.98996	0.998631	0.19923	0.78587	0.87319	0.96885	0.078389	0.748169	0.18722	0.575194	0.091544	0.70654	0.54997	0.918417	0.19811	0.625559
chr4_163540893	Zm00001eb187980	0.45255	0.884551	0.37036	0.84021	0.34624	0.86086	0.33799	0.73802	0.061839	0.72301	0.010336	0.171683	0.013322	0.513125	0.0053565	0.370434	0.099639	0.495197
chr4_16354090	Zm00001eb168940	0.012498	0.389889	0.66207	0.938412	0.13454	0.727969	0.86407	0.966374	0.20745	0.845376	0.2236	0.614437	0.2879	0.850987	0.75673	0.964541	0.36995	0.7661
chr4_163540917	Zm00001eb187980	0.24206	0.783302	0.61715	0.926781	0.29396	0.839819	0.19607	0.618643	0.074129	0.742074	0.0061645	0.136069	0.046732	0.631309	0.20599	0.777823	0.11093	0.513783
chr4_163540977	Zm00001eb187980	0.92937	0.990987	0.73595	0.95527	0.87875	0.986027	0.4083	0.782541	0.86675	0.988475	0.36536	0.733208	0.77545	0.974641	0.12544	0.707378	0.64704	0.899959
chr4_163541191	Zm00001eb187980	0.83631	0.976583	0.26852	0.784875	0.94471	0.994079	0.10469	0.501065	0.89849	0.991372	0.16143	0.54309	0.67612	0.959535	0.48091	0.899047	0.22468	0.652645
chr4_16354128	Zm00001eb168940	0.73443	0.958174	0.12425	0.661817	0.83788	0.980871	0.68831	0.911493	0.047789	0.697295	0.096633	0.442823	0.025108	0.566762	0.91428	0.98919	0.1522	0.571916
chr4_163541581	Zm00001eb187980	0.42935	0.876227	0.39769	0.852448	0.95796	0.99558	0.86196	0.965832	0.44067	0.92319	0.6648	0.890017	0.96864	0.997102	0.30443	0.83333	0.91745	0.981327
chr4_163541585	Zm00001eb187980	0.47552	0.892376	0.22084	0.751938	0.8128	0.977096	0.82622	0.955788	0.28693	0.879153	0.84791	0.956403	0.67808	0.959883	0.24492	0.802511	0.84681	0.963046
chr4_163541591	Zm00001eb187980	0.47552	0.892376	0.22084	0.751938	0.8128	0.977096	0.82622	0.955788	0.28693	0.879153	0.84791	0.956403	0.67808	0.959883	0.24492	0.802511	0.84681	0.963046
chr4_163541606	Zm00001eb187980	0.44781	0.882958	0.22712	0.756674	0.47122	0.903233	0.31248	0.719897	0.77148	0.978145	0.72838	0.91511	0.65083	0.95516	0.35138	0.853619	0.64938	0.900827
chr4_163541657	Zm00001eb187980	0.46244	0.887955	0.86868	0.980612	0.49259	0.909454	0.10965	0.509307	0.55625	0.947014	0.018602	0.222011	0.84076	0.982928	0.068044	0.62608	0.068291	0.436425
chr4_163541710	Zm00001eb187980	0.9118	0.988407	0.075767	0.588981	0.20183	0.787779	0.056439	0.400648	0.24742	0.863917	0.026312	0.257808	0.3479	0.875967	0.8018	0.972449	0.19975	0.627291
chr4_163541724	Zm00001eb187980	0.9118	0.988407	0.075767	0.588981	0.20183	0.787779	0.056439	0.400648	0.24742	0.863917	0.026312	0.257808	0.3479	0.875967	0.8018	0.972449	0.19975	0.627291
chr4_163541761	Zm00001eb187980	0.9118	0.988407	0.075767	0.588981	0.20183	0.787779	0.056439	0.400648	0.24742	0.863917	0.026312	0.257808	0.3479	0.875967	0.8018	0.972449	0.19975	0.627291
chr4_163541778	Zm00001eb187980	0.24116	0.782664	0.8545	0.978178	0.57605	0.931588	0.058394	0.405768	0.71431	0.971133	0.038621	0.303237	0.80915	0.978968	0.97577	0.997068	0.21268	0.640641
chr4_163541803	Zm00001eb187980	0.9118	0.988407	0.075767	0.588981	0.20183	0.787779	0.056439	0.400648	0.24742	0.863917	0.026312	0.257808	0.3479	0.875967	0.8018	0.972449	0.19975	0.627291
chr4_163541945	Zm00001eb187980	0.77925	0.966714	0.57528	0.914924	0.9486	0.994516	0.92948	0.983405	0.28709	0.879222	0.43939	0.78024	0.70238	0.963781	0.2457	0.802921	0.83077	0.958714
chr4_163541985	Zm00001eb187980	0.42935	0.876227	0.39769	0.852448	0.95796	0.99558	0.86196	0.965832	0.44067	0.92319	0.6648	0.890017	0.96864	0.997102	0.30443	0.83333	0.91745	0.981327
chr4_163542045	Zm00001eb187980	0.58823	0.925182	0.19553	0.732072	0.51016	0.914448	0.028581	0.312196	0.0066545	0.546404	0.64671	0.882536	0.0031032	0.41208	0.3779	0.864243	0.60936	0.885626
chr4_163542062	Zm00001eb187980	0.42935	0.876227	0.39769	0.852448	0.95796	0.99558	0.86196	0.965832	0.44067	0.92319	0.6648	0.890017	0.96864	0.997102	0.30443	0.83333	0.91745	0.981327
chr4_163542070	Zm00001eb187980	0.87531	0.982957	0.35211	0.83145	0.86893	0.984711	0.60098	0.877757	0.21717	0.850351	0.59087	0.85801	0.52776	0.930112	0.067826	0.625681	0.99047	0.997959
chr4_163542093	Zm00001eb187980	0.008556	0.351079	0.31455	0.81177	0.49346	0.909725	0.78954	0.944897	0.53321	0.942503	0.66632	0.890625	0.99667	0.999712	0.053508	0.596434	0.90872	0.979226
chr4_16354230	Zm00001eb168940	0.62981	0.935094	0.68188	0.943168	0.44038	0.893691	0.44689	0.804335	0.038546	0.677486	0.07578	0.400802	0.066258	0.670055	0.94013	0.992501	0.37884	0.771711
chr4_163542903	Zm00001eb187980	0.65515	0.941032	0.70605	0.948802	0.193	0.781142	0.80359	0.949187	0.2297	0.856206	0.23461	0.625494	0.20177	0.80408	0.53241	0.913821	0.86935	0.969117
chr4_163542917	Zm00001eb187980	0.6922	0.949394	0.1243	0.661872	NA	NA	NA	NA	NA	NA	NA	NA	NA	NA	NA	NA	NA	NA
chr4_163542955	Zm00001eb187980	0.69019	0.948925	0.60681	0.923843	0.01822	0.458942	0.60237	0.878317	0.15713	0.816667	0.29966	0.684039	0.059955	0.658606	0.62882	0.937684	0.73678	0.930597
chr4_163542990	Zm00001eb187980	0.56483	0.919024	0.14998	0.689911	0.21932	0.8	0.39343	0.773573	0.80188	0.981772	0.21958	0.610255	0.7087	0.964702	0.53211	0.913735	0.61297	0.887013
chr4_163543023	Zm00001eb187980	0.39295	0.861936	0.80669	0.969596	0.17416	0.766669	0.95316	0.989174	0.025958	0.640011	0.80975	0.943874	0.044511	0.625924	0.62291	0.936306	0.94944	0.988814
chr4_16354310	Zm00001eb168940	0.41459	0.870588	0.1964	0.732763	0.95192	0.994865	0.10932	0.508772	0.7168	0.971479	0.44896	0.785759	0.86377	0.985808	0.52576	0.911954	0.55561	0.863525
chr4_16354323	Zm00001eb168940	0.88098	0.983844	0.15958	0.699503	0.85886	0.983785	0.36143	0.753435	0.019953	0.617348	0.22879	0.61969	0.013866	0.516381	0.81016	0.97375	0.41034	0.790702
chr4_16354324	Zm00001eb168940	0.41459	0.870588	0.1964	0.732763	0.95192	0.994865	0.10932	0.508772	0.7168	0.971479	0.44896	0.785759	0.86377	0.985808	0.52576	0.911954	0.55561	0.863525
chr4_16354343	Zm00001eb168940	0.20335	0.755178	0.029537	0.463772	0.70924	0.959984	0.019731	0.271861	0.88941	0.990603	0.021941	0.238494	0.87621	0.987229	0.28653	0.824582	0.02344	0.298086
chr4_16354411	Zm00001eb168940	0.99553	0.999412	0.19807	0.734125	0.8439	0.981768	0.91112	0.978814	0.030731	0.655903	0.075682	0.400577	0.014859	0.521736	0.82082	0.975508	0.16996	0.593948
chr4_16354477	Zm00001eb168940	0.14404	0.700369	0.31677	0.812986	0.095872	0.677336	0.34413	0.742153	0.47557	0.93106	0.28196	0.669168	0.86655	0.986125	0.9055	0.988019	0.75194	0.935417
chr4_16354578	Zm00001eb168940	0.76616	0.964264	0.63902	0.932503	0.97726	0.997739	0.12959	0.539094	0.28529	0.878579	0.1999	0.589112	0.57992	0.941466	0.7513	0.963512	0.46826	0.822253
chr4_16354583	Zm00001eb168940	0.76616	0.964264	0.63902	0.932503	0.97726	0.997739	0.12959	0.539094	0.28529	0.878579	0.1999	0.589112	0.57992	0.941466	0.7513	0.963512	0.46826	0.822253
chr4_16354595	Zm00001eb168940	0.29827	0.817485	0.92603	0.989763	0.77547	0.971315	0.14745	0.562536	0.50655	0.937169	0.19845	0.587497	0.69305	0.962287	0.8812	0.984794	0.48001	0.828246
chr4_16354597	Zm00001eb168940	0.019001	0.435683	0.52922	0.900613	0.19771	0.784683	0.73805	0.928545	0.085261	0.756851	0.18043	0.567043	0.14919	0.76494	0.83309	0.977505	0.36081	0.760281
chr4_16354659	Zm00001eb168940	0.37945	0.856348	0.96192	0.994743	0.022583	0.481923	0.14667	0.561522	0.23623	0.859342	0.18677	0.57463	0.74557	0.970331	0.42667	0.881882	0.5625	0.866408
chr4_163718746	Zm00001eb188030	0.47383	0.891841	0.16059	0.700471	0.30814	0.845384	0.15496	0.572038	0.28134	0.8772	0.072734	0.394172	0.39677	0.893272	0.99969	0.999955	0.42323	0.797991
chr4_163718784	Zm00001eb188030	0.69301	0.949593	0.40173	0.854163	0.34844	0.861706	0.55732	0.859066	0.48952	0.933788	0.70427	0.905894	0.4755	0.916944	0.62249	0.936204	0.66804	0.907666
chr4_163718795	Zm00001eb188030	0.12872	0.682845	0.18586	0.723739	0.35984	0.866081	0.19641	0.618989	0.5249	0.940848	0.082682	0.415509	0.60028	0.945678	0.83053	0.977046	0.38856	0.777723
chr4_163719142	Zm00001eb188030	0.58087	0.923273	0.086606	0.608487	0.23437	0.809434	0.18727	0.609335	0.20037	0.841675	0.16596	0.548965	0.26448	0.839486	0.70466	0.954209	0.6831	0.912898
chr4_163719301	Zm00001eb188030	0.58087	0.923273	0.086606	0.608487	0.23437	0.809434	0.18727	0.609335	0.20037	0.841675	0.16596	0.548965	0.26448	0.839486	0.70466	0.954209	0.6831	0.912898
chr4_163719322	Zm00001eb188030	0.55559	0.916469	0.01965	0.414525	0.25826	0.822718	0.29022	0.703265	0.31275	0.887875	0.35383	0.725097	0.26794	0.841243	0.99866	0.999829	0.7693	0.940825
chr4_163719357	Zm00001eb188030	0.53185	0.909724	0.038036	0.495093	0.21182	0.794863	0.089562	0.474306	0.17752	0.829137	0.12631	0.493422	0.27462	0.844565	0.53069	0.913315	0.33515	0.742895
chr4_163719405	Zm00001eb188030	0.99558	0.999418	0.082086	0.600538	0.24655	0.816512	0.18034	0.601785	0.22501	0.854247	0.18077	0.567465	0.31521	0.863119	0.54266	0.91655	0.49583	0.836055
chr4_163719622	Zm00001eb188030	0.11117	0.660914	0.9948	0.999318	0.86908	0.98473	0.63657	0.892198	0.38526	0.909291	0.58155	0.853792	0.13683	0.754145	0.95564	0.994485	0.35101	0.753787
chr4_163719627	Zm00001eb188030	0.21365	0.763228	0.26899	0.785172	0.13638	0.730003	0.73151	0.926413	0.26756	0.871833	0.34789	0.720863	0.044267	0.625301	0.94761	0.993417	0.3339	0.742042
chr4_163719631	Zm00001eb188030	0.79547	0.969661	0.092532	0.618112	0.4438	0.894782	0.30395	0.71356	0.31487	0.888468	0.15479	0.534184	0.040341	0.615185	0.48816	0.90128	0.13537	0.549707
chr4_163719635	Zm00001eb188030	0.1226	0.675573	0.76239	0.960938	0.25932	0.823332	0.60279	0.878499	0.1302	0.79753	0.1574	0.537673	0.020606	0.547672	0.27561	0.81928	0.32686	0.736986
chr4_163719645	Zm00001eb188030	0.2838	0.809343	0.22737	0.756857	0.17042	0.763494	0.59819	0.876599	0.14816	0.810772	0.96524	0.990898	0.031609	0.590622	0.50919	0.907473	0.99164	0.998204
chr4_163719651	Zm00001eb188030	0.19309	0.746822	0.78248	0.964956	0.52206	0.917622	0.87808	0.970198	0.55101	0.945984	0.54409	0.836111	0.49049	0.92092	0.84792	0.979847	0.77816	0.943494
chr4_163719654	Zm00001eb188030	0.40452	0.866602	0.954	0.993936	0.51326	0.915311	0.79529	0.946643	0.70047	0.969401	0.48904	0.807852	0.59281	0.944119	0.94567	0.99321	0.75011	0.934834
chr4_163719655	Zm00001eb188030	0.5824	0.923673	0.089651	0.613556	0.42405	0.88838	0.26575	0.683431	0.26708	0.871662	0.14307	0.518036	0.034752	0.600577	0.55585	0.920016	0.10255	0.500062
chr4_163719659	Zm00001eb188030	0.39337	0.862088	0.70528	0.948632	0.16636	0.759992	0.44398	0.802758	0.1438	0.80776	0.88946	0.969443	0.031435	0.589945	0.31922	0.840093	0.78113	0.944386
chr4_163719674	Zm00001eb188030	0.48387	0.894882	0.12443	0.662037	0.56374	0.92855	0.17428	0.594992	0.18949	0.835659	0.17429	0.559436	0.021787	0.553347	0.7198	0.957256	0.052787	0.39942
chr4_163719712	Zm00001eb188030	0.69958	0.950915	0.8846	0.983309	0.89357	0.987955	0.40968	0.783397	0.43014	0.920729	0.93803	0.983472	0.28001	0.847227	0.63445	0.938927	0.84065	0.961405
chr4_163719751	Zm00001eb188030	0.30839	0.822996	0.24044	0.766377	0.088817	0.665771	0.21242	0.635094	0.43361	0.921557	0.58423	0.85504	0.44872	0.909384	0.14132	0.724155	0.38108	0.77311
chr4_163719762	Zm00001eb188030	0.33106	0.834236	0.88654	0.983615	0.5576	0.926969	0.86251	0.965993	0.31894	0.88985	0.68426	0.897937	0.42173	0.90146	0.53112	0.91344	0.82133	0.956055
chr4_163719788	Zm00001eb188030	0.36087	0.848337	0.55206	0.907827	0.19456	0.782328	0.80375	0.949239	0.043309	0.687459	0.71094	0.908459	0.01139	0.500672	0.19453	0.769757	0.37975	0.77229
chr4_163720001	Zm00001eb188030	0.81484	0.973014	0.1483	0.688146	0.37233	0.870526	0.1047	0.501087	0.17385	0.826993	0.1523	0.530805	0.26222	0.838343	0.80317	0.972653	0.47202	0.824197
chr4_163720146	Zm00001eb188030	0.57582	0.921916	0.11197	0.646381	0.32004	0.850553	0.14208	0.555889	0.37481	0.906521	0.21262	0.603059	0.41826	0.900369	0.99258	0.999134	0.49866	0.837467
chr4_163720165	Zm00001eb188030	0.10395	0.651098	0.24794	0.771344	0.09165	0.670543	0.80188	0.94865	0.06931	0.735021	0.041528	0.31255	0.036393	0.605116	0.11275	0.692592	0.087168	0.47409
chr4_163720651	Zm00001eb188030	0.47383	0.891841	0.16059	0.700471	0.30814	0.845384	0.15496	0.572038	0.28134	0.8772	0.072734	0.394172	0.39677	0.893272	0.99969	0.999955	0.42323	0.797991
chr4_163720686	Zm00001eb188030	0.21696	0.765714	0.53256	0.901671	0.98745	0.998701	0.099547	0.492375	0.21751	0.850526	0.0017273	0.0734204	0.070797	0.676769	0.051755	0.592797	0.031273	0.331591
chr4_163721067	Zm00001eb188030	0.50112	0.900376	0.26075	0.779922	0.34994	0.86234	0.5151	0.839366	0.090965	0.763848	0.025466	0.254343	0.013392	0.513472	0.029399	0.530334	0.14267	0.559496
chr4_163721100	Zm00001eb188030	0.75344	0.961937	0.05372	0.541313	0.014515	0.434155	0.41604	0.787103	0.27856	0.876132	0.09481	0.439354	0.12888	0.746994	0.19068	0.766857	0.22491	0.652875
chr4_163721474	Zm00001eb188030	0.47383	0.891841	0.16059	0.700471	0.30814	0.845384	0.15496	0.572038	0.28134	0.8772	0.072734	0.394172	0.39677	0.893272	0.99969	0.999955	0.42323	0.797991
chr4_163721559	Zm00001eb188030	0.33478	0.836121	0.42257	0.862411	0.52159	0.917502	0.476	0.819831	0.085969	0.757729	0.027371	0.262181	0.018827	0.539886	0.033206	0.543211	0.076023	0.452637
chr4_163721664	Zm00001eb188030	0.69258	0.94948	0.43034	0.86554	0.4419	0.894182	0.27684	0.692597	0.12661	0.794599	0.0048906	0.122042	0.021961	0.554121	0.016094	0.473072	0.03828	0.356614
chr4_163721791	Zm00001eb188030	0.35963	0.847758	0.28552	0.79525	0.27221	0.829808	0.32444	0.728545	0.133	0.799634	0.026928	0.260425	0.024086	0.562816	0.053903	0.597144	0.059755	0.416804
chr4_163722120	Zm00001eb188030	0.3357	0.836568	0.35151	0.831128	0.39434	0.878398	0.46236	0.812654	0.10139	0.774569	0.01356	0.193395	0.052029	0.64259	0.043557	0.573361	0.066305	0.432012
chr4_163722566	Zm00001eb188030	0.56683	0.919571	0.32619	0.81811	0.58432	0.933665	0.41597	0.787055	0.11926	0.78896	0.026851	0.260109	0.032245	0.592689	0.042554	0.570816	0.046521	0.382367
chr4_163722602	Zm00001eb188030	0.49858	0.899634	0.22014	0.751419	0.31778	0.849615	0.17053	0.590693	0.2926	0.881204	0.061818	0.368775	0.33804	0.87216	0.9296	0.991193	0.42332	0.798048
chr4_163722603	Zm00001eb188030	0.32725	0.832447	0.32231	0.816029	0.39858	0.879889	0.4408	0.801023	0.096061	0.769165	0.032882	0.283303	0.022971	0.558154	0.041952	0.569218	0.034938	0.345021
chr4_163722637	Zm00001eb188030	0.88202	0.983989	0.21647	0.748715	0.33549	0.856718	0.16458	0.583634	0.32713	0.892503	0.067139	0.381571	0.3984	0.893863	0.76165	0.965358	0.28257	0.703598
chr4_163722751	Zm00001eb188030	0.67061	0.944555	0.49534	0.88932	0.60328	0.938076	0.47504	0.81935	0.10529	0.778258	0.017283	0.215047	0.013444	0.513648	0.063111	0.616761	0.071279	0.44275
chr4_163723089	Zm00001eb188030	0.62116	0.932954	0.50392	0.892193	0.44868	0.896306	0.69399	0.913533	0.15345	0.814374	0.08004	0.409995	0.018906	0.540334	0.058004	0.606321	0.10767	0.508525
chr4_163723150	Zm00001eb188030	0.66337	0.942915	0.11763	0.653583	0.28624	0.836344	0.10908	0.508375	0.25164	0.865531	0.056771	0.355945	0.37218	0.885106	0.99944	0.999931	0.34636	0.750633
chr4_163723621	Zm00001eb188030	0.57056	0.920514	0.34785	0.829378	0.39502	0.878648	0.30807	0.716659	0.10609	0.77903	0.008083	0.153835	0.016485	0.528114	0.02252	0.506242	0.047682	0.385678
chr4_163723740	Zm00001eb188030	0.34712	0.84206	0.24218	0.767546	0.49235	0.909387	0.52672	0.844966	0.078053	0.747691	0.039506	0.306074	0.018119	0.536061	0.046183	0.580065	0.084414	0.469057
chr4_163724163	Zm00001eb188030	0.32106	0.829537	0.27943	0.791545	0.55725	0.926884	0.0080267	0.19419	0.58332	0.951819	0.12922	0.497958	0.11821	0.737788	0.52781	0.912516	0.12985	0.542165
chr4_163724290	Zm00001eb188030	0.47415	0.891948	0.21062	0.744152	0.29957	0.841877	0.49638	0.830241	0.11599	0.788122	0.012092	0.184003	0.02391	0.562172	0.07589	0.640231	0.054349	0.403537
chr4_163724459	Zm00001eb188030	0.23486	0.778368	0.095485	0.622642	0.54132	0.922678	0.52355	0.843435	0.033107	0.662945	0.034409	0.288839	0.0092211	0.486989	0.051393	0.591956	0.072366	0.445029
chr4_16372447	Zm00001eb168950	0.057046	0.569181	0.69306	0.945831	0.20247	0.788251	0.90978	0.978467	0.83171	0.984919	0.60767	0.865636	0.90064	0.989992	0.25689	0.80945	0.96371	0.992003
chr4_163724509	Zm00001eb188030	0.29657	0.816552	0.20183	0.737129	0.513	0.915255	0.51516	0.839393	0.054424	0.709623	0.030512	0.274465	0.013155	0.511956	0.033061	0.542787	0.080226	0.461005
chr4_163724599	Zm00001eb188030	0.53759	0.91138	0.4403	0.869486	0.37944	0.873112	0.20577	0.628487	0.12706	0.794998	0.0058524	0.132832	0.019589	0.543306	0.01182	0.445023	0.055246	0.405819
chr4_163724721	Zm00001eb188030	0.52192	0.906732	0.22067	0.751812	0.39451	0.878456	0.26444	0.682304	0.090001	0.762739	0.0050773	0.124218	0.013072	0.511291	0.010358	0.432484	0.046914	0.383473
chr4_163724983	Zm00001eb188030	0.61861	0.932306	0.3442	0.827523	0.42365	0.888271	0.34241	0.741008	0.11032	0.783049	0.0055371	0.129411	0.025592	0.568682	0.035957	0.552298	0.059749	0.416788
chr4_163724987	Zm00001eb188030	0.030252	0.490032	0.79536	0.967424	0.981	0.998079	0.15772	0.575497	0.14602	0.809337	0.0013075	0.0636964	0.033375	0.596348	0.043666	0.573669	0.026362	0.311307
chr4_163725064	Zm00001eb188030	0.35402	0.845195	0.29544	0.80097	0.52385	0.918119	0.51682	0.840193	0.10112	0.77428	0.032885	0.283315	0.018829	0.539888	0.037446	0.556586	0.076276	0.453169
chr4_163725179	Zm00001eb188030	0.55279	0.915655	0.3339	0.82215	0.38409	0.874895	0.56179	0.861118	0.14581	0.809217	0.021865	0.238133	0.023182	0.559092	0.033555	0.544508	0.079513	0.459588
chr4_163725284	Zm00001eb188030	0.35342	0.844949	0.19688	0.733142	0.34527	0.860482	0.67177	0.905538	0.12023	0.7899	0.024662	0.250909	0.019376	0.542565	0.068847	0.627615	0.099138	0.494341
chr4_163725334	Zm00001eb188030	0.93166	0.991319	0.72938	0.953917	0.57825	0.932136	0.40829	0.782537	0.16842	0.823814	0.064688	0.375709	0.023898	0.562172	0.047316	0.582307	0.089492	0.47836
chr4_16372537	Zm00001eb168950	0.039108	0.521381	0.054991	0.544455	0.011848	0.412839	0.17949	0.600863	0.92002	0.993328	0.42144	0.769553	0.87979	0.987631	0.80269	0.972579	0.5582	0.864638
chr4_163725440	Zm00001eb188030	0.47268	0.891447	0.13939	0.678538	0.28566	0.836072	0.26834	0.685563	0.27176	0.873482	0.15207	0.530474	0.42756	0.903251	0.9919	0.999051	0.55064	0.861365
chr4_163725482	Zm00001eb188030	0.75336	0.961937	0.75538	0.959428	0.5306	0.919834	0.24598	0.66647	0.15454	0.815099	0.0059758	0.134083	0.015588	0.526306	0.013835	0.459482	0.025699	0.308424
chr4_16372569	Zm00001eb168950	0.34436	0.840755	0.96841	0.995684	0.38704	0.875907	0.1782	0.599418	0.46457	0.928625	0.89268	0.970412	0.93612	0.993882	0.74363	0.962013	0.89653	0.976243
chr4_16372572	Zm00001eb168950	0.62429	0.93374	0.16937	0.708986	0.039738	0.549929	0.78905	0.944745	0.31688	0.88915	0.4821	0.804106	0.70832	0.964677	0.27588	0.81942	0.48933	0.83288
chr4_163725729	Zm00001eb188030	0.48269	0.894551	0.35144	0.831094	0.56671	0.929311	0.50571	0.834896	0.11026	0.782962	0.01466	0.200137	0.01389	0.516549	0.069312	0.628637	0.044012	0.374853
chr4_163725798	Zm00001eb188030	0.77143	0.965235	0.46484	0.878711	0.41302	0.884666	0.33466	0.735706	0.14219	0.806592	0.0076586	0.150118	0.020489	0.547168	0.027093	0.523812	0.064476	0.427886
chr4_163726187	Zm00001eb188030	0.74911	0.961103	0.53058	0.901069	0.15564	0.749929	0.33605	0.736691	0.33895	0.896326	0.040918	0.310568	0.090821	0.705574	0.036539	0.554036	0.15269	0.572569
chr4_163726217	Zm00001eb188030	0.6732	0.94515	0.41676	0.860413	0.13693	0.730589	0.31601	0.722462	0.22764	0.855483	0.012337	0.185613	0.033519	0.596809	0.017603	0.481739	0.080296	0.461144
chr4_163726236	Zm00001eb188030	0.47383	0.891841	0.16059	0.700471	0.30814	0.845384	0.15496	0.572038	0.28134	0.8772	0.072734	0.394172	0.39677	0.893272	0.99969	0.999955	0.42323	0.797991
chr4_163726734	Zm00001eb188030	0.47383	0.891841	0.16059	0.700471	0.30814	0.845384	0.15496	0.572038	0.28134	0.8772	0.072734	0.394172	0.39677	0.893272	0.99969	0.999955	0.42323	0.797991
chr4_163727219	Zm00001eb188030	0.1322	0.687076	0.53089	0.901145	0.38535	0.875316	0.14378	0.557711	0.17401	0.827109	0.00064458	0.0441914	0.041247	0.617701	0.053575	0.596585	0.030716	0.329395
chr4_163727266	Zm00001eb188030	0.47383	0.891841	0.16059	0.700471	0.30814	0.845384	0.15496	0.572038	0.28134	0.8772	0.072734	0.394172	0.39677	0.893272	0.99969	0.999955	0.42323	0.797991
chr4_163727292	Zm00001eb188030	0.21414	0.763574	0.9424	0.992234	0.80462	0.975873	0.48868	0.82635	0.42696	0.920054	0.047871	0.331728	0.72195	0.966771	0.17611	0.755611	0.98369	0.996472
chr4_163727298	Zm00001eb188030	0.47383	0.891841	0.16059	0.700471	0.30814	0.845384	0.15496	0.572038	0.28134	0.8772	0.072734	0.394172	0.39677	0.893272	0.99969	0.999955	0.42323	0.797991
chr4_163727353	Zm00001eb188030	0.62539	0.934012	0.39563	0.851533	0.41252	0.884523	0.27267	0.689179	0.10514	0.778131	0.0051755	0.125338	0.020793	0.548609	0.01601	0.47248	0.047415	0.384917
chr4_163727456	Zm00001eb188030	0.42895	0.876098	0.32022	0.814938	0.34445	0.860169	0.47329	0.818442	0.074769	0.74296	0.012182	0.184596	0.014391	0.519659	0.04815	0.584451	0.065655	0.430605
chr4_163727473	Zm00001eb188030	0.25006	0.788637	0.83707	0.975219	0.70807	0.959752	0.14697	0.561904	0.25266	0.865954	0.00063548	0.0438582	0.0565	0.651871	0.056062	0.602167	0.026899	0.313648
chr4_163727604	Zm00001eb188030	0.42895	0.876098	0.32022	0.814938	0.34445	0.860169	0.47329	0.818442	0.074769	0.74296	0.012182	0.184596	0.014391	0.519659	0.04815	0.584451	0.065655	0.430605
chr4_163727725	Zm00001eb188030	0.99546	0.999405	0.65273	0.936088	0.46456	0.901165	0.25545	0.674581	0.12586	0.794537	0.0048533	0.121624	0.047512	0.63299	0.030353	0.533558	0.030949	0.330319
chr4_163727733	Zm00001eb188030	0.9197	0.9896	0.62001	0.927572	0.37866	0.8729	0.2756	0.691592	0.14812	0.810746	0.0052982	0.126731	0.048185	0.634681	0.027017	0.523812	0.034605	0.343968
chr4_163727737	Zm00001eb188030	0.21499	0.764256	0.1861	0.723926	0.75286	0.967503	0.33918	0.738868	0.34207	0.897333	0.23987	0.630642	0.24106	0.827098	0.79454	0.971183	0.19417	0.621349
chr4_163727791	Zm00001eb188030	0.053103	0.559837	0.95422	0.993972	0.98859	0.998813	0.053048	0.391468	0.18981	0.835867	0.00038296	0.0334848	0.048173	0.634648	0.0043529	0.352054	0.0066032	0.184613
chr4_163727800	Zm00001eb188030	0.96889	0.996211	0.55667	0.909291	0.44842	0.896221	0.17918	0.600537	0.12711	0.795035	0.001936	0.0777611	0.036521	0.605384	0.007563	0.402009	0.022841	0.295512
chr4_163727865	Zm00001eb188030	0.47383	0.891841	0.16059	0.700471	0.30814	0.845384	0.15496	0.572038	0.28134	0.8772	0.072734	0.394172	0.39677	0.893272	0.99969	0.999955	0.42323	0.797991
chr4_163727866	Zm00001eb188030	0.6063	0.929107	0.32539	0.817665	0.38829	0.876316	0.29683	0.708173	0.060663	0.721324	0.0039694	0.110539	0.012396	0.507366	0.027476	0.523812	0.028167	0.318913
chr4_163727911	Zm00001eb188030	0.95281	0.994045	0.48863	0.887273	0.54929	0.924771	0.16623	0.585593	0.11256	0.785229	0.0021521	0.0820408	0.032543	0.593503	0.012964	0.453502	0.020255	0.282478
chr4_163727994	Zm00001eb188030	0.74141	0.959633	0.6664	0.939432	0.58401	0.933588	0.14802	0.563302	0.19039	0.836167	0.0022724	0.0843061	0.057241	0.653346	0.013461	0.45676	0.012776	0.237386
chr4_163728043	Zm00001eb188030	0.77366	0.965674	0.73063	0.954199	0.45739	0.898963	0.20375	0.626463	0.22893	0.856035	0.0033044	0.101069	0.070783	0.676736	0.026612	0.523662	0.024783	0.304326
chr4_163729049	Zm00001eb188030	0.53086	0.90946	0.54775	0.906499	0.71682	0.961331	0.50119	0.83266	0.13751	0.803201	0.0083735	0.156139	0.033349	0.596263	0.066545	0.623251	0.030148	0.327164
chr4_163729126	Zm00001eb188030	0.42222	0.87348	0.72136	0.952155	0.69984	0.958423	0.49938	0.831752	0.14778	0.810508	0.036402	0.295753	0.036718	0.605722	0.13305	0.71576	0.056665	0.409268
chr4_163729136	Zm00001eb188030	0.44982	0.883646	0.71123	0.949952	0.74666	0.966507	0.5211	0.842286	0.1991	0.840986	0.03747	0.299397	0.056116	0.651092	0.15493	0.737326	0.062439	0.423145
chr4_163729138	Zm00001eb188030	0.44982	0.883646	0.71123	0.949952	0.74666	0.966507	0.5211	0.842286	0.1991	0.840986	0.03747	0.299397	0.056116	0.651092	0.15493	0.737326	0.062439	0.423145
chr4_163729347	Zm00001eb188030	0.63567	0.93657	0.55233	0.907915	0.29434	0.839996	0.31281	0.720147	0.076544	0.74564	0.0088059	0.15973	0.023767	0.561636	0.19522	0.770298	0.020776	0.285214
chr4_163729377	Zm00001eb188030	0.58181	0.923499	0.57781	0.915678	0.37448	0.871357	0.29452	0.706566	0.072883	0.740416	0.0094649	0.165033	0.018281	0.537074	0.23264	0.795149	0.014463	0.249029
chr4_163729500	Zm00001eb188030	0.78854	0.968385	0.44267	0.870371	0.48728	0.907924	0.097603	0.488907	0.10816	0.781032	0.0089429	0.160869	0.020666	0.547997	0.02427	0.514121	0.030275	0.327687
chr4_163729536	Zm00001eb188030	0.59338	0.926482	0.1196	0.656188	0.24772	0.81713	0.12958	0.53908	0.19859	0.84072	0.062081	0.369442	0.30478	0.858611	0.96015	0.995071	0.37114	0.766883
chr4_163729588	Zm00001eb188030	0.3882	0.860059	0.50099	0.89132	0.50398	0.912757	0.45186	0.807112	0.074956	0.743239	0.032114	0.280442	0.020254	0.546199	0.10304	0.680389	0.033908	0.341382
chr4_163729628	Zm00001eb188030	0.80095	0.970674	0.4619	0.877608	0.224	0.802932	0.35503	0.749356	0.049246	0.699527	0.038183	0.301778	0.023091	0.558687	0.077793	0.643236	0.055443	0.4063
chr4_163729755	Zm00001eb188030	0.6953	0.950074	0.56939	0.913141	0.54181	0.922818	0.23529	0.65678	0.12574	0.794535	0.0020791	0.0806259	0.025213	0.567192	0.0054753	0.372652	0.0085133	0.203266
chr4_163730065	Zm00001eb188030	0.55208	0.915469	0.25888	0.778745	0.444	0.894853	0.74842	0.931954	0.11993	0.789594	0.013148	0.190857	0.030114	0.585781	0.079639	0.646096	0.046234	0.381501
chr4_163730085	Zm00001eb188030	0.56724	0.919681	0.26039	0.779696	0.42649	0.889194	0.65949	0.900906	0.12211	0.791363	0.019488	0.22652	0.031215	0.589422	0.094127	0.668319	0.034183	0.342407
chr4_163730173	Zm00001eb188030	0.45955	0.887037	0.37454	0.842136	0.74386	0.966011	0.4076	0.78213	0.083062	0.75423	0.015719	0.206292	0.021252	0.550914	0.084597	0.654271	0.019966	0.281047
chr4_163730179	Zm00001eb188030	0.47331	0.891666	0.36817	0.83917	0.7828	0.97245	0.42394	0.791575	0.10175	0.77495	0.01872	0.222615	0.02393	0.562253	0.079802	0.646386	0.020673	0.284699
chr4_163730200	Zm00001eb188030	0.52455	0.907534	0.29527	0.800872	0.88645	0.987054	0.77659	0.940896	0.99189	0.999348	0.071528	0.391562	0.51144	0.926245	0.017922	0.483618	0.65896	0.904379
chr4_163730201	Zm00001eb188030	0.52455	0.907534	0.29527	0.800872	0.88645	0.987054	0.77659	0.940896	0.99189	0.999348	0.071528	0.391562	0.51144	0.926245	0.017922	0.483618	0.65896	0.904379
chr4_163730202	Zm00001eb188030	0.52455	0.907534	0.29527	0.800872	0.88645	0.987054	0.77659	0.940896	0.99189	0.999348	0.071528	0.391562	0.51144	0.926245	0.017922	0.483618	0.65896	0.904379
chr4_163730368	Zm00001eb188030	0.55653	0.916749	0.35253	0.831635	0.57444	0.93121	0.36683	0.756915	0.059759	0.719885	0.0093842	0.164375	0.01392	0.516802	0.20647	0.77817	0.036877	0.351829
chr4_163730385	Zm00001eb188030	0.26735	0.799526	0.35092	0.830838	0.5197	0.917098	0.37727	0.763547	0.039084	0.678821	0.014575	0.199615	0.015558	0.526112	0.17692	0.756273	0.027207	0.31495
chr4_16373146	Zm00001eb168950	0.030541	0.491201	0.42119	0.861852	0.070373	0.63105	0.47464	0.819144	0.26543	0.870989	0.69467	0.902164	0.31107	0.86137	0.75871	0.964899	0.46199	0.819021
chr4_16373227	Zm00001eb168950	0.099556	0.644784	0.039626	0.500474	0.25614	0.821637	0.28274	0.697309	0.87854	0.989581	0.50929	0.818555	0.89466	0.989303	0.86666	0.98259	0.66959	0.908247
chr4_16373232	Zm00001eb168950	0.11716	0.668722	0.085657	0.606883	0.74454	0.966137	0.26318	0.681208	0.66077	0.9637	0.44179	0.781637	0.78381	0.975782	0.93658	0.992127	0.58374	0.8753
chr4_16373260	Zm00001eb168950	0.69463	0.949929	0.8338	0.974619	0.20314	0.788747	0.38499	0.768338	0.092265	0.765411	0.45648	0.790056	0.40437	0.895894	0.93499	0.99191	0.47013	0.823216
chr4_16373265	Zm00001eb168950	0.25642	0.792621	0.82373	0.972746	0.47502	0.904311	0.29892	0.709805	0.1466	0.80966	0.84658	0.95597	0.24991	0.831822	0.39233	0.869771	0.99701	0.999332
chr4_16373968	Zm00001eb168950	0.27916	0.806585	0.99153	0.99886	0.42355	0.888241	0.068496	0.430272	0.55291	0.946338	0.080386	0.41072	0.42679	0.903009	0.7454	0.962331	0.15221	0.571932
chr4_16374011	Zm00001eb168950	0.96768	0.996037	0.27836	0.790856	0.51094	0.914638	0.60932	0.881203	0.38237	0.908544	0.35313	0.724608	0.64464	0.954079	0.9542	0.994278	0.83759	0.960577
chr4_16374235	Zm00001eb168950	0.21065	0.761018	0.50688	0.8932	0.30969	0.846104	0.23535	0.656836	0.51774	0.93943	0.95596	0.988359	0.51405	0.926913	0.98517	0.99826	0.79878	0.949575
chr4_16374356	Zm00001eb168950	0.9806	0.997507	0.30015	0.80371	0.19148	0.77997	0.68868	0.911634	0.95655	0.996447	0.60785	0.865717	0.88572	0.988274	0.61419	0.934339	0.22489	0.652853
chr4_16374366	Zm00001eb168950	0.48006	0.893682	0.11695	0.652727	0.090474	0.668571	0.47997	0.821926	0.96844	0.997465	0.48759	0.80707	0.92616	0.992864	0.79602	0.971444	0.25136	0.677367
chr4_16374389	Zm00001eb168950	0.42566	0.874851	0.52163	0.898087	0.70933	0.959992	0.47227	0.817885	0.40885	0.915512	0.59067	0.857919	0.79891	0.97777	0.3293	0.844556	0.47154	0.823953
chr4_16374454	Zm00001eb168950	0.92026	0.989679	0.86058	0.979262	0.79775	0.974902	0.95034	0.988504	0.44035	0.923124	0.16052	0.541906	0.39974	0.894332	0.19466	0.769851	0.24972	0.675895
chr4_16374465	Zm00001eb168950	0.36975	0.852167	0.61818	0.927069	0.20831	0.792411	0.68087	0.908855	0.35539	0.901278	0.19262	0.581479	0.56221	0.937776	0.73634	0.960568	0.53382	0.853777
chr4_16374536	Zm00001eb168950	0.4702	0.890614	0.63033	0.930287	0.3823	0.874181	0.20772	0.630446	0.46461	0.928637	0.38538	0.74673	0.94393	0.994621	0.60164	0.931295	0.87106	0.969579
chr4_16374587	Zm00001eb168950	0.50487	0.901437	0.10431	0.635965	0.11524	0.705049	0.21322	0.635913	0.9158	0.992963	0.33434	0.711099	0.76071	0.972596	0.9902	0.998839	0.085535	0.471143
chr4_16374588	Zm00001eb168950	0.50487	0.901437	0.10431	0.635965	0.11524	0.705049	0.21322	0.635913	0.9158	0.992963	0.33434	0.711099	0.76071	0.972596	0.9902	0.998839	0.085535	0.471143
chr4_16374668	Zm00001eb168950	0.55399	0.915983	0.73887	0.955917	0.40742	0.882846	0.050101	0.383408	0.35552	0.901318	0.14778	0.524741	0.72961	0.967973	0.18801	0.764903	0.30141	0.718317
chr4_16374769	Zm00001eb168950	0.18987	0.744116	0.74225	0.956677	0.72862	0.96333	0.067708	0.428467	0.57085	0.949627	0.13939	0.512781	0.77535	0.974624	0.54449	0.917031	0.32354	0.734637
chr4_16374771	Zm00001eb168950	0.075176	0.605162	0.026947	0.452481	0.90691	0.989653	0.29429	0.706397	0.91544	0.992928	0.13298	0.50362	0.83699	0.982477	0.078197	0.643849	0.43459	0.804401
chr4_16374851	Zm00001eb168950	0.12782	0.681766	0.15053	0.690493	0.68023	0.954577	0.35701	0.750694	0.81174	0.982842	0.082538	0.415201	0.71594	0.96586	0.094713	0.669023	0.26814	0.691785
chr4_16374910	Zm00001eb168950	0.11643	0.667813	0.18237	0.720634	0.92495	0.991777	0.19765	0.620302	0.57786	0.950822	0.030153	0.273111	0.49419	0.921885	0.11174	0.691399	0.10637	0.506406
chr4_16374913	Zm00001eb168950	0.054348	0.562899	0.20689	0.741252	0.88441	0.986782	0.94254	0.986631	0.61758	0.957385	0.30181	0.685753	0.80582	0.978554	0.79242	0.970812	0.73486	0.930002
chr4_16374933	Zm00001eb168950	0.72778	0.956853	0.13266	0.671582	0.60898	0.93944	0.48716	0.825578	0.79517	0.98102	0.31447	0.69579	0.4882	0.92029	0.43022	0.883058	0.71038	0.922178
chr4_16374951	Zm00001eb168950	0.18252	0.737582	0.19795	0.734031	0.85517	0.983268	0.10107	0.49501	0.46729	0.929275	0.015343	0.204157	0.53615	0.932002	0.083287	0.65212	0.12701	0.538077
chr4_16375088	Zm00001eb168950	0.15225	0.708957	0.15099	0.690969	0.46209	0.900382	0.7116	0.919634	0.89104	0.990781	0.30819	0.690817	0.96043	0.996269	0.57122	0.923817	0.41402	0.792812
chr4_16375137	Zm00001eb168950	0.617	0.931862	0.33833	0.824506	0.63443	0.945059	0.23831	0.659548	0.90358	0.991843	0.51236	0.820175	0.61833	0.949271	0.94177	0.992731	0.69355	0.916503
chr4_16375165	Zm00001eb168950	0.61768	0.932038	0.39097	0.849477	0.41439	0.885177	0.45511	0.808824	0.68437	0.967063	0.46362	0.794059	0.79536	0.977314	0.53875	0.915526	0.64725	0.900041
chr4_16375189	Zm00001eb168950	0.93568	0.991889	0.5479	0.906549	0.58415	0.933621	0.89263	0.974089	0.42399	0.919404	0.72976	0.915628	0.39182	0.89166	0.39756	0.871649	0.44023	0.807427
chr4_16375191	Zm00001eb168950	0.33425	0.83583	0.23702	0.763876	0.051139	0.58418	0.21005	0.632788	0.43779	0.922523	0.056547	0.355382	0.12459	0.742693	0.59667	0.930122	0.042042	0.368753
chr4_16375358	Zm00001eb168950	0.62534	0.934001	0.15413	0.694188	0.28988	0.838065	0.80951	0.95091	0.97834	0.998297	0.24841	0.638847	0.72891	0.967842	0.28056	0.821682	0.6642	0.906279
chr4_16375394	Zm00001eb168950	0.52727	0.908402	0.086977	0.609128	0.17369	0.766254	0.049461	0.381596	0.55454	0.94668	0.0028652	0.0942824	0.37629	0.88655	0.22556	0.790774	0.037907	0.355366
chr4_16375399	Zm00001eb168950	0.57245	0.921071	0.86813	0.980523	0.85614	0.98339	0.92943	0.983396	0.69892	0.969208	0.59909	0.86178	0.92023	0.992192	0.16918	0.74988	0.8535	0.96488
chr4_16375456	Zm00001eb168950	0.014276	0.403993	0.68659	0.944294	0.34106	0.85875	0.71623	0.921232	0.98005	0.998445	0.68891	0.899794	0.71418	0.965588	0.24286	0.801263	0.94884	0.988683
chr4_16375494	Zm00001eb168950	0.24977	0.788461	0.22166	0.752569	0.062598	0.613702	0.032547	0.327615	0.59559	0.953849	0.0067545	0.141824	0.41261	0.8986	0.29939	0.83097	0.023689	0.299244
chr4_16375557	Zm00001eb168950	0.24977	0.788461	0.22166	0.752569	0.062598	0.613702	0.032547	0.327615	0.59559	0.953849	0.0067545	0.141824	0.41261	0.8986	0.29939	0.83097	0.023689	0.299244
chr4_16375616	Zm00001eb168950	0.0076186	0.339827	0.48302	0.885301	0.174	0.766514	0.29994	0.710571	0.85866	0.987681	0.96715	0.991397	0.84478	0.983448	0.28494	0.82387	0.73257	0.929279
chr4_16375617	Zm00001eb168950	0.24977	0.788461	0.22166	0.752569	0.062598	0.613702	0.032547	0.327615	0.59559	0.953849	0.0067545	0.141824	0.41261	0.8986	0.29939	0.83097	0.023689	0.299244
chr4_16375637	Zm00001eb168950	0.011938	0.385403	0.0029041	0.231224	0.027465	0.504185	0.093794	0.482082	0.4056	0.914663	0.87102	0.963741	0.50887	0.925583	0.35131	0.853599	0.85565	0.965462
chr4_16375678	Zm00001eb168950	0.26654	0.799049	0.26048	0.779751	0.95976	0.995798	0.95769	0.990253	0.75182	0.975843	0.31493	0.696146	0.49274	0.921511	0.2292	0.793083	0.25249	0.678365
chr4_16375776	Zm00001eb168950	0.31731	0.827558	0.069224	0.576286	0.82317	0.978669	0.46015	0.811507	0.15844	0.817576	0.3588	0.728659	0.28996	0.851925	0.47129	0.896195	0.31296	0.726936
chr4_16375818	Zm00001eb168950	0.38359	0.858125	0.46926	0.880385	0.46813	0.90229	0.81464	0.952422	0.41842	0.917982	0.68582	0.898581	0.47857	0.917768	0.021412	0.501349	0.97667	0.994946
chr4_16375826	Zm00001eb168950	0.93105	0.991222	0.33718	0.823876	0.1269	0.719202	0.1	0.493133	0.030887	0.656375	0.020653	0.232366	0.09946	0.716271	0.40721	0.875131	0.050711	0.393727
chr4_16376012	Zm00001eb168950	0.98232	0.997726	0.6986	0.947141	0.93161	0.992568	0.9197	0.981004	0.64324	0.961128	0.41446	0.765222	0.48506	0.919478	0.21079	0.781101	0.47584	0.826157
chr4_16376028	Zm00001eb168950	0.53863	0.911656	0.36678	0.838538	0.88997	0.987474	0.082424	0.460539	0.65898	0.963429	0.11818	0.480492	0.53883	0.932661	0.81273	0.974204	0.044556	0.376487
chr4_16376039	Zm00001eb168950	0.042908	0.533084	0.12004	0.656737	0.18401	0.774265	0.40498	0.780563	0.2073	0.845302	0.30744	0.690206	0.20092	0.803445	0.73906	0.961135	0.23389	0.661435
chr4_16376084	Zm00001eb168950	0.24977	0.788461	0.22166	0.752569	0.062598	0.613702	0.032547	0.327615	0.59559	0.953849	0.0067545	0.141824	0.41261	0.8986	0.29939	0.83097	0.023689	0.299244
chr4_16376087	Zm00001eb168950	0.033446	0.502484	0.067726	0.573194	0.16677	0.760317	0.30984	0.717939	0.27306	0.873932	0.3865	0.747419	0.24577	0.829531	0.84314	0.979124	0.32693	0.737032
chr4_16376143	Zm00001eb168950	0.976	0.996942	0.74188	0.956586	0.73859	0.965091	0.70145	0.916135	0.80092	0.981672	0.3818	0.744389	0.59545	0.944702	0.10279	0.680041	0.44847	0.81188
chr4_16376224	Zm00001eb168950	0.87777	0.983331	0.39777	0.852483	0.37268	0.870663	0.32689	0.730277	0.69763	0.969013	0.27031	0.659017	0.99974	0.999966	0.44436	0.887776	0.66919	0.908103
chr4_16376319	Zm00001eb168950	0.29398	0.81508	0.94288	0.99231	0.94394	0.993981	0.17873	0.600024	0.81289	0.982949	0.19986	0.589062	0.686	0.961211	0.79295	0.970898	0.065088	0.429298
chr4_16376480	Zm00001eb168950	0.24619	0.786107	0.66699	0.939595	0.99499	0.999507	0.19652	0.619107	0.80335	0.981913	0.23049	0.621368	0.65477	0.955846	0.93483	0.991881	0.065975	0.431343
chr4_16376485	Zm00001eb168950	0.96512	0.995716	0.717	0.951178	0.38028	0.873423	0.97898	0.995272	0.84971	0.98683	0.50042	0.813912	0.90401	0.990387	0.29743	0.830001	0.55101	0.861519
chr4_16376520	Zm00001eb168950	0.27816	0.805999	0.65778	0.937344	0.27799	0.832574	0.40085	0.778056	0.23145	0.857087	0.10124	0.451393	0.31344	0.862386	0.12512	0.707181	0.44383	0.809348
chr4_16376523	Zm00001eb168950	0.57948	0.922903	0.14454	0.6842	0.12844	0.721057	0.9908	0.997926	0.098921	0.772095	0.09174	0.433463	0.15577	0.770536	0.36002	0.857221	0.12963	0.541846
chr4_16376607	Zm00001eb168950	0.50032	0.900141	0.47098	0.880983	0.92674	0.991993	0.21415	0.636841	0.99218	0.999369	0.17732	0.563228	0.61107	0.947873	0.73116	0.959538	0.062858	0.424093
chr4_16376647	Zm00001eb168950	0.35966	0.847774	0.54073	0.904273	0.86303	0.983949	0.21499	0.637684	0.92554	0.99381	0.0774	0.404358	0.67498	0.959319	0.97189	0.996579	0.050673	0.393619
chr4_16376661	Zm00001eb168950	0.0028806	0.255464	0.64925	0.935208	0.20196	0.787882	0.84751	0.961854	0.74473	0.975	0.99555	0.998878	0.70883	0.964712	0.77477	0.967703	0.9112	0.979781
chr4_16376892	Zm00001eb168950	0.4099	0.868747	0.45585	0.875414	NA	NA	NA	NA	NA	NA	NA	NA	NA	NA	NA	NA	NA	NA
chr4_16376897	Zm00001eb168950	0.0044498	0.290395	0.051488	0.53566	0.18421	0.774411	0.13643	0.548352	0.65618	0.963079	0.85093	0.957388	0.9258	0.992825	0.85521	0.980872	0.86402	0.967651
chr4_16376950	Zm00001eb168950	0.35786	0.846931	0.60912	0.924518	0.34856	0.861758	0.32317	0.72758	0.88347	0.990047	0.10239	0.453471	0.88582	0.988292	0.13973	0.722604	0.20657	0.634356
chr4_16377054	Zm00001eb168950	0.055697	0.566049	0.31032	0.809526	0.7715	0.970642	0.097216	0.48826	0.6855	0.967232	0.15475	0.534128	0.56322	0.937998	0.89776	0.986957	0.38544	0.775766
chr4_16377057	Zm00001eb168950	0.030499	0.491019	0.25598	0.776829	0.82257	0.978584	0.062239	0.415522	0.8404	0.985897	0.11383	0.473191	0.49135	0.921151	0.63547	0.939168	0.34873	0.752229
chr4_16377076	Zm00001eb168950	0.071162	0.597679	0.28968	0.797707	0.29429	0.839975	0.95142	0.988774	0.83619	0.985418	0.7112	0.908553	0.58354	0.942248	0.47592	0.897559	0.64923	0.900773
chr4_16377137	Zm00001eb168950	0.17686	0.732475	0.31949	0.814555	0.5094	0.914243	0.082805	0.46133	0.65614	0.963071	0.14721	0.523923	0.90435	0.990426	0.67181	0.947402	0.32765	0.73756
chr4_16377273	Zm00001eb168950	0.11078	0.660389	0.015194	0.385183	0.91953	0.991157	0.73324	0.926956	0.73303	0.973544	0.56387	0.845495	0.79281	0.976999	0.65314	0.943171	0.40954	0.790217
chr4_16377474	Zm00001eb168950	0.71734	0.954673	0.044294	0.515241	0.94046	0.993572	0.20961	0.632362	0.89152	0.990812	0.43527	0.777786	0.63795	0.952838	0.50593	0.9066	0.47831	0.827386
chr4_16377522	Zm00001eb168950	0.75001	0.961286	0.72148	0.952175	0.30413	0.843725	0.065437	0.423183	0.086768	0.758707	7.7594e-05	0.0139363	0.0021086	0.383773	0.43226	0.883719	0.00076261	0.0796776
chr4_16377526	Zm00001eb168950	0.75001	0.961286	0.72148	0.952175	0.30413	0.843725	0.065437	0.423183	0.086768	0.758707	7.7594e-05	0.0139363	0.0021086	0.383773	0.43226	0.883719	0.00076261	0.0796776
chr4_16377667	Zm00001eb168950	0.97376	0.996637	0.60904	0.924494	0.82285	0.978626	0.10442	0.500621	0.88614	0.990302	0.58559	0.855654	0.86621	0.986085	0.35087	0.853412	0.17793	0.603246
chr4_16378092	Zm00001eb168950	0.76453	0.963966	0.7816	0.964769	0.12186	0.713198	0.56111	0.860801	0.59039	0.952964	0.81452	0.945463	0.22396	0.81779	0.10355	0.681024	0.93347	0.98523
chr4_16378160	Zm00001eb168950	0.37105	0.852694	0.25146	0.773805	0.25016	0.818475	0.41382	0.785778	0.56082	0.947846	0.2487	0.639142	0.60063	0.94574	0.75923	0.964969	0.070813	0.44175
chr4_16378164	Zm00001eb168950	0.47544	0.892349	0.024809	0.442487	0.88796	0.987233	0.73713	0.928242	0.8451	0.986342	0.89146	0.970055	0.70816	0.964651	0.10866	0.687534	0.86972	0.969209
chr4_16378249	Zm00001eb168950	0.61219	0.930638	0.056991	0.549351	0.65049	0.948422	0.52892	0.845991	0.59375	0.953553	0.96928	0.991959	0.55552	0.936332	0.69668	0.952572	0.81476	0.954189
chr4_16378259	Zm00001eb168950	0.44238	0.881005	0.83294	0.974476	0.57801	0.932076	0.60645	0.880024	0.31185	0.887608	0.77616	0.932475	0.27026	0.842364	0.80824	0.973434	0.40431	0.787132
chr4_16378275	Zm00001eb168950	0.4649	0.888806	0.22156	0.752488	0.071399	0.633239	0.076838	0.448926	0.34461	0.898091	0.20211	0.591569	0.087435	0.701674	0.9232	0.990345	0.44197	0.808376
chr4_16378292	Zm00001eb168950	0.11953	0.671711	0.035055	0.484838	0.1095	0.697468	0.94933	0.988251	0.36782	0.904672	0.22677	0.617591	0.32099	0.865505	0.52997	0.913115	0.49097	0.833692
chr4_16378316	Zm00001eb168950	0.44238	0.881005	0.83294	0.974476	0.57801	0.932076	0.60645	0.880024	0.31185	0.887608	0.77616	0.932475	0.27026	0.842364	0.80824	0.973434	0.40431	0.787132
chr4_16378320	Zm00001eb168950	0.52337	0.907175	0.23015	0.758892	0.090854	0.669202	0.029274	0.315008	0.37193	0.905756	0.14884	0.526115	0.162	0.775673	0.78735	0.969992	0.25725	0.682568
chr4_16378327	Zm00001eb168950	0.58978	0.925553	0.99872	0.999833	0.33594	0.856913	0.96088	0.991009	0.65151	0.962373	0.8628	0.961159	0.2538	0.833928	0.27671	0.819798	0.79117	0.947383
chr4_16378334	Zm00001eb168950	0.57227	0.921021	0.48467	0.885887	0.49849	0.911185	0.87582	0.96958	0.32531	0.89189	0.53641	0.832276	0.4199	0.900887	0.45049	0.889806	0.32805	0.737834
chr4_16378429	Zm00001eb168950	0.096804	0.640576	0.076259	0.589875	0.35133	0.862884	0.69728	0.914664	0.29187	0.880961	0.85052	0.957254	0.087876	0.702284	0.58216	0.926601	0.44649	0.810813
chr4_16378437	Zm00001eb168950	0.47155	0.891074	0.82223	0.972462	0.5354	0.921075	0.18752	0.609605	0.2056	0.844462	0.80382	0.941898	0.048372	0.634997	0.55786	0.920554	0.31287	0.726873
chr4_16378473	Zm00001eb168950	0.28677	0.811032	0.020857	0.42161	0.94528	0.994139	0.36375	0.754932	0.94184	0.9952	0.95721	0.988712	0.73512	0.968808	0.24724	0.803858	0.96015	0.991182
chr4_16378476	Zm00001eb168950	0.53113	0.90953	0.30144	0.804506	0.053012	0.589341	0.035012	0.336489	0.36111	0.902915	0.097241	0.443985	0.1591	0.773299	0.94901	0.993606	0.21262	0.640578
chr4_16378487	Zm00001eb168950	0.52667	0.908212	0.97352	0.99637	0.32282	0.851707	0.99938	0.999861	0.33078	0.893615	0.87078	0.963657	0.11208	0.731125	0.13784	0.720641	0.63937	0.897053
chr4_16378496	Zm00001eb168950	0.97315	0.996557	0.36414	0.837274	0.0041776	0.308763	0.39641	0.775382	0.60585	0.955487	0.080027	0.409975	0.33797	0.872136	0.42709	0.882026	0.084747	0.469691
chr4_16378688	Zm00001eb168950	0.31889	0.828372	0.91073	0.987413	0.28833	0.837347	0.41074	0.783995	0.75642	0.976385	0.39949	0.755893	0.27934	0.846914	0.77085	0.966994	0.10084	0.497154
chr4_163787465	Zm00001eb188040	0.6306	0.935304	0.29355	0.799864	0.72442	0.962672	0.38057	0.765597	0.10549	0.77845	0.0068148	0.142389	0.040295	0.615066	0.10728	0.685825	0.018789	0.274927
chr4_163787572	Zm00001eb188040	0.52887	0.908899	0.54134	0.904478	0.62044	0.941917	0.71476	0.920741	0.13582	0.801911	0.015073	0.202563	0.033959	0.598293	0.14267	0.72541	0.026385	0.311395
chr4_163787697	Zm00001eb188040	0.11015	0.659543	0.71794	0.951393	0.98675	0.99863	0.14003	0.553153	0.17519	0.827766	0.00071356	0.0466426	0.068654	0.673612	0.10252	0.679703	0.0043455	0.157884
chr4_163787746	Zm00001eb188040	0.75294	0.961872	0.37745	0.843495	0.63093	0.944318	0.38006	0.765272	0.059563	0.719447	0.0045568	0.118131	0.01956	0.543179	0.066957	0.624049	0.0079371	0.198066
chr4_163787780	Zm00001eb188040	0.8457	0.978223	0.42869	0.864851	0.65486	0.949387	0.60229	0.878286	0.088861	0.761313	0.010366	0.171912	0.031766	0.591227	0.30793	0.835026	0.015731	0.257261
chr4_163787874	Zm00001eb188040	0.9086	0.987933	0.71794	0.951393	0.91762	0.990914	0.34524	0.742889	0.14373	0.807706	0.0066949	0.141271	0.0524	0.643362	0.071491	0.632616	0.01089	0.223529
chr4_163787920	Zm00001eb188040	0.86834	0.981817	0.71969	0.951808	0.99209	0.999168	0.55992	0.860252	0.048622	0.698677	0.015264	0.203693	0.026937	0.573764	0.14758	0.730326	0.038845	0.358454
chr4_163788003	Zm00001eb188040	0.33808	0.8377	0.396	0.851711	0.76926	0.970259	0.71967	0.922402	0.21584	0.849659	0.022636	0.241735	0.073285	0.680744	0.1173	0.698226	0.037687	0.354597
chr4_163788134	Zm00001eb188040	0.29682	0.81669	0.3236	0.816678	0.55482	0.926219	0.85519	0.963953	0.14011	0.805122	0.022304	0.240162	0.066864	0.671153	0.21938	0.786817	0.077381	0.455447
chr4_163788221	Zm00001eb188040	0.32649	0.832166	0.92873	0.990181	0.91083	0.990098	0.24361	0.664351	0.26442	0.870657	0.00073913	0.0475237	0.13552	0.753	0.29993	0.831211	0.01262	0.23628
chr4_163788273	Zm00001eb188040	0.34472	0.840929	0.1832	0.721371	0.32937	0.854346	0.10961	0.509235	0.2554	0.866984	0.066229	0.379365	0.38022	0.887927	0.77687	0.968108	0.36243	0.761332
chr4_163788298	Zm00001eb188040	0.91364	0.988686	0.5641	0.911575	0.42043	0.887191	0.15565	0.572898	0.06746	0.732264	0.00080214	0.0495388	0.035752	0.603423	0.033556	0.544513	0.012424	0.234948
chr4_163788319	Zm00001eb188040	0.87942	0.983586	0.58503	0.917743	0.42443	0.888504	0.14992	0.565758	0.06665	0.731142	0.00071613	0.0467255	0.030645	0.587689	0.026688	0.523812	0.011653	0.229435
chr4_163788455	Zm00001eb188040	0.9516	0.993882	0.63393	0.931236	0.53762	0.921678	0.25439	0.673662	0.071481	0.738313	0.0019426	0.0778988	0.022927	0.557964	0.093652	0.667618	0.0080717	0.199263
chr4_163788460	Zm00001eb188040	0.66844	0.944073	0.75733	0.959824	0.4631	0.900686	0.46844	0.815893	0.11258	0.785259	0.010773	0.174845	0.050548	0.639716	0.1817	0.760131	0.031016	0.330579
chr4_163788477	Zm00001eb188040	0.47383	0.891841	0.16059	0.700471	0.30814	0.845384	0.15496	0.572038	0.28134	0.8772	0.072734	0.394172	0.39677	0.893272	0.99969	0.999955	0.42323	0.797991
chr4_163788485	Zm00001eb188040	0.53464	0.910549	0.49378	0.888823	0.54827	0.924517	0.54669	0.854325	0.072825	0.740355	0.0065939	0.140311	0.033477	0.596667	0.17355	0.753614	0.019377	0.278028
chr4_163788610	Zm00001eb188040	0.40008	0.864837	0.38807	0.84823	0.63932	0.946055	0.57409	0.866553	0.052572	0.705983	0.011783	0.181869	0.022362	0.555596	0.24857	0.804692	0.013098	0.239678
chr4_163788733	Zm00001eb188040	0.81532	0.973105	0.51494	0.895871	0.79651	0.974723	0.23694	0.65833	0.50686	0.937231	0.0077178	0.150621	0.24836	0.830997	0.10936	0.688385	0.020363	0.283066
chr4_163788755	Zm00001eb188040	0.47383	0.891841	0.16059	0.700471	0.30814	0.845384	0.15496	0.572038	0.28134	0.8772	0.072734	0.394172	0.39677	0.893272	0.99969	0.999955	0.42323	0.797991
chr4_163788978	Zm00001eb188040	0.27434	0.803737	0.72053	0.951984	0.82	0.978195	0.13152	0.541682	0.45516	0.926508	0.0041423	0.112808	0.25293	0.83342	0.21164	0.781709	0.01111	0.225208
chr4_163789014	Zm00001eb188040	0.14736	0.703983	0.80483	0.969244	0.85173	0.982844	0.13345	0.544249	0.50653	0.937166	0.0029679	0.0958971	0.28782	0.850942	0.20868	0.779703	0.021252	0.287682
chr4_163789266	Zm00001eb188040	0.92011	0.989654	0.62208	0.928157	0.70433	0.959223	0.30372	0.713401	0.28555	0.878673	0.0086117	0.158117	0.10697	0.725357	0.06313	0.616796	0.019294	0.277593
chr4_163789392	Zm00001eb188040	0.72274	0.955782	0.47523	0.882508	0.76119	0.968904	0.43352	0.797027	0.20707	0.845198	0.011795	0.18195	0.05768	0.654215	0.077605	0.642895	0.030213	0.327426
chr4_163789694	Zm00001eb188040;Zm00001eb188050	0.88072	0.98379	0.51947	0.897399	0.85259	0.982926	0.27697	0.692705	0.062658	0.724539	0.0026866	0.0913248	0.014953	0.522277	0.029556	0.530894	0.0044055	0.158679
chr4_163789826	Zm00001eb188040;Zm00001eb188050	0.85322	0.979504	0.68168	0.943115	0.80467	0.975884	0.36405	0.755105	0.15551	0.815724	0.0067048	0.141369	0.02325	0.559414	0.0447	0.576162	0.01331	0.241224
chr4_163790074	Zm00001eb188040;Zm00001eb188050	0.67107	0.944655	0.32312	0.816435	0.85604	0.983379	0.58289	0.870343	0.069775	0.735727	0.0090063	0.161395	0.01682	0.529435	0.078123	0.643753	0.034907	0.344912
chr4_163790173	Zm00001eb188040;Zm00001eb188050	0.47383	0.891841	0.16059	0.700471	0.30814	0.845384	0.15496	0.572038	0.28134	0.8772	0.072734	0.394172	0.39677	0.893272	0.99969	0.999955	0.42323	0.797991
chr4_163790375	Zm00001eb188040;Zm00001eb188050	0.46113	0.887545	0.068291	0.574386	0.38359	0.874724	0.23181	0.653603	0.28934	0.880052	0.086732	0.423688	0.31687	0.863826	0.84401	0.979257	0.49319	0.834784
chr4_163790763	Zm00001eb188040;Zm00001eb188050	0.19601	0.749435	0.08527	0.606193	0.52065	0.917329	0.5151	0.839366	0.28415	0.878178	0.05364	0.347713	0.18778	0.794723	0.57411	0.924561	0.21103	0.638954
chr4_163790803	Zm00001eb188040;Zm00001eb188050	0.41359	0.870198	0.087455	0.609938	0.85336	0.983027	0.52615	0.844703	0.3997	0.913089	0.37729	0.741337	0.58307	0.942157	0.88997	0.986063	0.34653	0.750735
chr4_163790804	Zm00001eb188040;Zm00001eb188050	0.41359	0.870198	0.087455	0.609938	0.85336	0.983027	0.52615	0.844703	0.3997	0.913089	0.37729	0.741337	0.58307	0.942157	0.88997	0.986063	0.34653	0.750735
chr4_163790944	Zm00001eb188040;Zm00001eb188050	0.37007	0.852273	0.21642	0.748678	0.70466	0.959287	0.93008	0.983547	0.55386	0.946531	0.5361	0.832111	0.475	0.916796	0.42619	0.88172	0.32126	0.73301
chr4_163791635	Zm00001eb188040;Zm00001eb188050	0.087097	0.625748	0.10902	0.642268	0.77824	0.971776	0.88728	0.972685	0.23459	0.858539	0.36932	0.735956	0.21424	0.811972	0.26989	0.816452	0.55672	0.864032
chr4_163791755	Zm00001eb188040;Zm00001eb188050	0.47268	0.891447	0.13939	0.678538	0.28566	0.836072	0.26834	0.685563	0.27176	0.873482	0.15207	0.530474	0.42756	0.903251	0.9919	0.999051	0.55064	0.861365
chr4_163791774	Zm00001eb188040;Zm00001eb188050	0.53285	0.910023	0.5174	0.89673	0.49687	0.910726	0.39768	0.776149	0.1782	0.829553	0.0050806	0.124258	0.054015	0.646754	0.040994	0.566613	0.099702	0.495294
chr4_163791875	Zm00001eb188040;Zm00001eb188050	0.29891	0.817883	0.83987	0.975651	0.86353	0.984028	0.43767	0.7993	0.59581	0.953886	0.0019246	0.0775299	0.18806	0.794915	0.28587	0.824233	0.067482	0.434637
chr4_163791968	Zm00001eb188040;Zm00001eb188050	0.06635	0.588145	0.19177	0.728823	0.81954	0.978137	0.51643	0.84001	0.4237	0.919334	0.69044	0.900421	0.49349	0.921709	0.17989	0.758638	0.65777	0.903944
chr4_163791975	Zm00001eb188040;Zm00001eb188050	0.41258	0.8698	0.46242	0.877798	0.35764	0.865336	0.6534	0.898653	0.85536	0.987361	0.0083027	0.155541	0.55948	0.937162	0.50959	0.907585	0.15521	0.575809
chr4_163792003	Zm00001eb188040;Zm00001eb188050	0.67719	0.946064	0.83365	0.974592	0.32906	0.854236	0.84728	0.961801	0.97654	0.998131	0.64384	0.881368	0.95553	0.99579	0.25676	0.809382	0.79258	0.947799
chr4_163792118	Zm00001eb188040;Zm00001eb188050	0.0066937	0.328074	0.1312	0.669961	0.68264	0.955069	0.9886	0.997425	0.13179	0.798833	0.32755	0.705965	0.090191	0.704656	0.7126	0.955769	0.2696	0.693019
chr4_163792119	Zm00001eb188040;Zm00001eb188050	0.0066937	0.328074	0.1312	0.669961	0.68264	0.955069	0.9886	0.997425	0.13179	0.798833	0.32755	0.705965	0.090191	0.704656	0.7126	0.955769	0.2696	0.693019
chr4_163792148	Zm00001eb188040;Zm00001eb188050	0.4473	0.882765	0.1896	0.726965	0.25956	0.823456	0.59104	0.873797	0.47382	0.930682	0.0043937	0.116106	0.2677	0.84112	0.12975	0.71222	0.16008	0.581888
chr4_163792261	Zm00001eb188040;Zm00001eb188050	0.12978	0.684163	0.14022	0.679436	0.97974	0.997945	0.72506	0.924218	0.87079	0.988844	0.76313	0.927762	0.80163	0.97802	0.67982	0.949076	0.85282	0.964695
chr4_163792312	Zm00001eb188040;Zm00001eb188050	0.13723	0.6928	0.24724	0.770968	0.58953	0.934864	0.68749	0.911214	0.99085	0.999283	0.81206	0.944647	0.95063	0.995316	0.58772	0.927967	0.91949	0.981833
chr4_163792434	Zm00001eb188040;Zm00001eb188050	0.3065	0.821983	0.23546	0.76274	0.96061	0.995892	0.22067	0.643217	0.26843	0.872182	0.80815	0.943332	0.40592	0.896389	0.034702	0.548449	0.91667	0.981147
chr4_163792632	Zm00001eb188040;Zm00001eb188050	0.51157	0.903518	0.41462	0.859564	0.30944	0.845985	0.32262	0.727182	0.16669	0.822655	0.0075648	0.149266	0.049338	0.637209	0.011985	0.446317	0.11696	0.523191
chr4_163792673	Zm00001eb188040;Zm00001eb188050	0.72672	0.956623	0.20089	0.736403	0.24572	0.816019	0.091771	0.478418	0.70215	0.969595	0.055583	0.352863	0.56992	0.939452	0.90451	0.987867	0.12648	0.537288
chr4_163792688	Zm00001eb188040;Zm00001eb188050	0.29585	0.816112	0.30375	0.80579	0.47266	0.903625	0.72828	0.92532	0.068502	0.733785	0.42141	0.769532	0.080569	0.692252	0.51806	0.909868	0.31418	0.727809
chr4_163792707	Zm00001eb188040;Zm00001eb188050	0.31136	0.824512	0.3545	0.832595	0.52105	0.917358	0.685	0.910341	0.093623	0.766686	0.5101	0.818997	0.090172	0.704647	0.60082	0.931113	0.34044	0.746541
chr4_163792987	Zm00001eb188050	0.47268	0.891447	0.13939	0.678538	0.28566	0.836072	0.26834	0.685563	0.27176	0.873482	0.15207	0.530474	0.42756	0.903251	0.9919	0.999051	0.55064	0.861365
chr4_163793276	Zm00001eb188050	0.56992	0.920339	0.61544	0.9263	0.71971	0.961849	0.42972	0.794848	0.27084	0.873119	0.92293	0.979243	0.34016	0.872975	0.79459	0.971192	0.68661	0.914126
chr4_163793329	Zm00001eb188050	0.9629	0.995409	0.76207	0.960858	0.86889	0.984702	0.271	0.687777	0.18289	0.832002	0.013155	0.190901	0.033934	0.598227	0.0054911	0.372941	0.10245	0.499883
chr4_163793418	Zm00001eb188050	0.3357	0.836568	0.48641	0.886501	0.89834	0.988588	0.83013	0.956914	0.37324	0.906044	0.50438	0.815968	0.17992	0.789203	0.46808	0.895236	0.57472	0.871546
chr4_163793421	Zm00001eb188050	0.3357	0.836568	0.48641	0.886501	0.89834	0.988588	0.83013	0.956914	0.37324	0.906044	0.50438	0.815968	0.17992	0.789203	0.46808	0.895236	0.57472	0.871546
chr4_163793590	Zm00001eb188050	0.29904	0.817949	0.27592	0.789421	0.66665	0.951821	0.35609	0.750057	0.35966	0.90252	0.18316	0.570362	0.30384	0.858224	0.65367	0.943306	0.12888	0.540853
chr4_163793647	Zm00001eb188050	0.48303	0.894625	0.332	0.821172	0.65866	0.950203	0.65252	0.898315	0.83526	0.985319	0.50436	0.815956	0.73248	0.968423	0.35389	0.854703	0.72534	0.926867
chr4_163793772	Zm00001eb188050	0.60944	0.929941	0.19039	0.727655	0.76552	0.969651	0.29833	0.709365	0.36613	0.904207	0.0014862	0.0680113	0.19258	0.797843	0.019454	0.491782	0.093995	0.486476
chr4_163793775	Zm00001eb188050	0.47986	0.89361	0.061702	0.560213	0.74997	0.967025	0.68952	0.911925	0.75304	0.975975	0.32637	0.705105	0.54008	0.932961	0.41068	0.876299	0.26257	0.687112
chr4_163793799	Zm00001eb188050	0.21821	0.766661	0.054543	0.543447	0.76336	0.969274	0.51272	0.838225	0.44059	0.923172	0.11261	0.471176	0.44258	0.907746	0.39781	0.871751	0.14806	0.566607
chr4_163793825	Zm00001eb188050	0.41461	0.870591	0.37042	0.840243	0.4738	0.903977	0.32925	0.731901	0.16513	0.821672	0.0050934	0.124394	0.064168	0.666379	0.024208	0.513783	0.10556	0.505081
chr4_163793835	Zm00001eb188050	0.25053	0.788913	0.13844	0.677502	0.98313	0.998272	0.52828	0.845698	0.60148	0.954821	0.18543	0.573048	0.49019	0.920833	0.50002	0.904888	0.24098	0.668016
chr4_163793839	Zm00001eb188050	0.57392	0.921437	0.1711	0.710613	0.93935	0.993455	0.56735	0.863622	0.83037	0.984758	0.28939	0.675471	0.65999	0.95679	0.45923	0.892531	0.3507	0.753564
chr4_163794095	Zm00001eb188050	0.29028	0.813049	0.057362	0.55018	0.033764	0.529378	0.53006	0.846535	0.042943	0.686635	0.033736	0.286428	0.051686	0.641864	0.17843	0.757461	0.18604	0.61243
chr4_163794216	Zm00001eb188050	0.26977	0.80101	0.12759	0.665745	0.93064	0.992444	0.44642	0.804063	0.56384	0.948369	0.14644	0.522832	0.42056	0.901093	0.54785	0.917797	0.20777	0.635649
chr4_163794434	Zm00001eb188050	0.22676	0.772668	0.19192	0.728949	0.98547	0.998499	0.22173	0.644225	0.6073	0.955739	0.10834	0.463831	0.44859	0.909355	0.62295	0.936316	0.10077	0.49703
chr4_163794589	Zm00001eb188050	0.32477	0.831286	0.31671	0.812952	0.81956	0.97814	0.52072	0.842093	0.42129	0.918735	0.47159	0.798548	0.2036	0.805255	0.4944	0.903156	0.44568	0.810383
chr4_163794640	Zm00001eb188050	0.42923	0.876194	0.81993	0.972047	0.69473	0.957479	0.21092	0.633597	0.72732	0.972773	0.2868	0.673281	0.47795	0.917623	0.92969	0.991204	0.16904	0.592837
chr4_163794663	Zm00001eb188050	0.4445	0.881741	0.92916	0.990247	0.7318	0.963897	0.34162	0.740461	0.85041	0.98691	0.50387	0.815699	0.57332	0.940129	0.7312	0.959544	0.36775	0.764733
chr4_163794686	Zm00001eb188050	0.77097	0.965147	0.91225	0.98764	0.89147	0.987675	0.2833	0.697756	0.79704	0.981242	0.43185	0.775796	0.43999	0.907027	0.71332	0.95592	0.35037	0.75335
chr4_163794802	Zm00001eb188050	0.17413	0.73003	0.1481	0.687928	0.85077	0.982725	0.32631	0.729851	0.50742	0.937343	0.084485	0.419164	0.42528	0.902539	0.88857	0.985859	0.14995	0.569039
chr4_163794829	Zm00001eb188050	0.17767	0.733195	0.099105	0.628365	0.93943	0.99346	0.5408	0.851653	0.53938	0.943677	0.15971	0.540798	0.43346	0.905117	0.55788	0.920557	0.29554	0.713829
chr4_163794838	Zm00001eb188050	0.17767	0.733195	0.099105	0.628365	0.93943	0.99346	0.5408	0.851653	0.53938	0.943677	0.15971	0.540798	0.43346	0.905117	0.55788	0.920557	0.29554	0.713829
chr4_163794843	Zm00001eb188050	0.19806	0.751116	0.10456	0.636297	0.9943	0.999424	0.52699	0.845081	0.58298	0.951754	0.18118	0.567969	0.54435	0.933903	0.61731	0.935043	0.33909	0.745602
chr4_163794880	Zm00001eb188050	0.19806	0.751116	0.10456	0.636297	0.9943	0.999424	0.52699	0.845081	0.58298	0.951754	0.18118	0.567969	0.54435	0.933903	0.61731	0.935043	0.33909	0.745602
chr4_163794884	Zm00001eb188050	0.19806	0.751116	0.10456	0.636297	0.9943	0.999424	0.52699	0.845081	0.58298	0.951754	0.18118	0.567969	0.54435	0.933903	0.61731	0.935043	0.33909	0.745602
chr4_163794893	Zm00001eb188050	0.49178	0.89749	0.13305	0.671978	0.96059	0.995889	0.56662	0.863287	0.81279	0.982939	0.28518	0.671935	0.72111	0.966634	0.56702	0.922787	0.46968	0.822979
chr4_163794895	Zm00001eb188050	0.19806	0.751116	0.10456	0.636297	0.9943	0.999424	0.52699	0.845081	0.58298	0.951754	0.18118	0.567969	0.54435	0.933903	0.61731	0.935043	0.33909	0.745602
chr4_163794919	Zm00001eb188050	0.30655	0.822014	0.12133	0.658278	0.98059	0.99803	0.45327	0.807841	0.58522	0.952184	0.13465	0.50609	0.53577	0.931906	0.58863	0.928179	0.26534	0.689464
chr4_163794923	Zm00001eb188050	0.30655	0.822014	0.12133	0.658278	0.98059	0.99803	0.45327	0.807841	0.58522	0.952184	0.13465	0.50609	0.53577	0.931906	0.58863	0.928179	0.26534	0.689464
chr4_163794946	Zm00001eb188050	0.30655	0.822014	0.12133	0.658278	0.98059	0.99803	0.45327	0.807841	0.58522	0.952184	0.13465	0.50609	0.53577	0.931906	0.58863	0.928179	0.26534	0.689464
chr4_163794955	Zm00001eb188050	0.30655	0.822014	0.12133	0.658278	0.98059	0.99803	0.45327	0.807841	0.58522	0.952184	0.13465	0.50609	0.53577	0.931906	0.58863	0.928179	0.26534	0.689464
chr4_163794967	Zm00001eb188050	0.38624	0.85925	0.11682	0.652528	0.84899	0.982476	0.47446	0.819058	0.95497	0.996331	0.23727	0.628132	0.87144	0.986689	0.38035	0.865176	0.39247	0.780078
chr4_163795010	Zm00001eb188050	0.23858	0.780983	0.082196	0.600728	0.98561	0.998523	0.38679	0.769492	0.48921	0.93372	0.13042	0.499827	0.30853	0.860268	0.57142	0.923886	0.19185	0.618829
chr4_163795179	Zm00001eb188050	0.27027	0.801334	0.117	0.652781	0.94745	0.994398	0.41796	0.788197	0.3921	0.911034	0.134	0.505157	0.30906	0.860489	0.52046	0.910514	0.17456	0.599338
chr4_163795486	Zm00001eb188050	0.14994	0.706747	0.089729	0.613677	0.84148	0.981424	0.51006	0.836944	0.30625	0.885898	0.20991	0.60017	0.24013	0.826683	0.76354	0.965684	0.22862	0.65645
chr4_163795521	Zm00001eb188050	0.33223	0.83481	0.80746	0.969746	0.37216	0.870461	0.33249	0.734185	0.16387	0.820867	0.29402	0.679372	0.052448	0.643464	0.22111	0.787938	0.66733	0.907416
chr4_163795527	Zm00001eb188050	0.32764	0.832636	0.12195	0.659033	0.93505	0.992969	0.17985	0.601256	0.41232	0.91642	0.065284	0.377116	0.29535	0.854351	0.80478	0.972898	0.070372	0.440845
chr4_163795853	Zm00001eb188050	0.26221	0.796318	0.087151	0.609449	0.77543	0.971312	0.51133	0.837553	0.41073	0.915983	0.25363	0.643712	0.34877	0.876297	0.52288	0.911209	0.31919	0.731476
chr4_163795968	Zm00001eb188050	0.28084	0.807611	0.23654	0.763532	0.90495	0.989404	0.29014	0.703191	0.09168	0.76474	0.12226	0.487055	0.050388	0.639356	0.73347	0.960007	0.078125	0.456822
chr4_163796053	Zm00001eb188050	0.81082	0.972348	0.31792	0.813657	0.89807	0.988557	0.26024	0.678754	0.51607	0.939096	0.088866	0.427877	0.52724	0.929983	0.16673	0.747786	0.16206	0.584338
chr4_165116019	Zm00001eb188370	0.41104	0.86917	0.47723	0.883245	0.11818	0.708807	0.39926	0.777128	0.20355	0.843326	0.26838	0.657252	0.43652	0.906039	0.20477	0.776989	0.34114	0.747023
chr4_165116032	Zm00001eb188370	0.41104	0.86917	0.47723	0.883245	0.11818	0.708807	0.39926	0.777128	0.20355	0.843326	0.26838	0.657252	0.43652	0.906039	0.20477	0.776989	0.34114	0.747023
chr4_165116057	Zm00001eb188370	0.55274	0.915645	0.21217	0.745345	0.0019168	0.238263	0.66277	0.902152	0.77059	0.978045	0.579	0.852618	0.7763	0.974747	0.68159	0.949457	0.3492	0.752556
chr4_165116058	Zm00001eb188370	0.55274	0.915645	0.21217	0.745345	0.0019168	0.238263	0.66277	0.902152	0.77059	0.978045	0.579	0.852618	0.7763	0.974747	0.68159	0.949457	0.3492	0.752556
chr4_165116444	Zm00001eb188370	0.50262	0.900788	0.39031	0.849157	0.40877	0.883297	0.57971	0.868976	0.2222	0.852881	0.21967	0.610346	0.42437	0.902268	0.33752	0.848065	0.26134	0.686096
chr4_165116478	Zm00001eb188370	0.24905	0.787979	0.30769	0.808027	0.26975	0.828538	0.66017	0.901151	0.33857	0.896242	0.20892	0.5991	0.63683	0.952648	0.35152	0.853677	0.31183	0.726108
chr4_165116535	Zm00001eb188370	0.16512	0.721704	0.35114	0.830963	0.31107	0.846714	0.46417	0.813633	0.45111	0.92565	0.12954	0.498464	0.94749	0.995001	0.25513	0.808483	0.18336	0.60945
chr4_165116555	Zm00001eb188370	0.024844	0.466627	0.47381	0.882037	0.42721	0.889447	0.94496	0.987223	0.49762	0.93542	0.83494	0.952166	0.73915	0.969367	0.56565	0.922449	0.65093	0.901409
chr4_165116566	Zm00001eb188370	0.0042985	0.287402	0.0029887	0.233314	0.28235	0.834542	0.49745	0.830784	0.3092	0.886801	0.37645	0.740776	0.97181	0.997396	0.067619	0.625313	0.36203	0.761087
chr4_165116918	Zm00001eb188370	0.71894	0.955011	0.62708	0.929446	0.35777	0.865379	0.98062	0.995649	0.27201	0.873564	0.83364	0.951773	0.58781	0.943151	0.33148	0.845477	0.57648	0.87227
chr4_165116962	Zm00001eb188370	0.49311	0.897918	0.28557	0.79528	0.0023874	0.257788	0.77142	0.939309	0.91621	0.993003	0.63046	0.875684	0.8117	0.979305	0.95463	0.994336	0.37761	0.770947
chr4_165116982	Zm00001eb188370	0.69407	0.949789	0.57041	0.913452	0.50448	0.912885	0.82363	0.955049	0.20956	0.846493	0.76785	0.929498	0.93999	0.994221	0.08101	0.64833	0.8324	0.959173
chr4_165117019	Zm00001eb188370	0.56429	0.918879	0.73414	0.954865	0.44308	0.894553	0.93831	0.985578	0.22061	0.852174	0.63412	0.877253	0.8031	0.978197	0.049945	0.588557	0.50979	0.842719
chr4_165117050	Zm00001eb188370	0.32467	0.83123	0.17859	0.717279	0.011511	0.409768	0.82781	0.956258	0.79498	0.981001	0.31867	0.699117	0.71263	0.965325	0.99099	0.99894	0.27802	0.699941
chr4_165117066	Zm00001eb188370	0.59228	0.926184	0.95849	0.994496	0.63006	0.944143	0.64214	0.894342	0.43365	0.92157	0.69377	0.901787	0.80455	0.978399	0.16765	0.748631	0.93641	0.985709
chr4_165117067	Zm00001eb188370	0.32467	0.83123	0.17859	0.717279	0.011511	0.409768	0.82781	0.956258	0.79498	0.981001	0.31867	0.699117	0.71263	0.965325	0.99099	0.99894	0.27802	0.699941
chr4_165117112	Zm00001eb188370	0.37435	0.854166	0.21195	0.745185	0.026553	0.500366	0.95409	0.989387	0.44462	0.924151	0.90688	0.974601	0.57848	0.941177	0.66374	0.945622	0.43088	0.802317
chr4_165117128	Zm00001eb188370	0.25924	0.794394	0.20993	0.743597	0.023774	0.487694	0.81214	0.951671	0.54519	0.944868	0.92444	0.979669	0.71382	0.965532	0.47137	0.896219	0.43241	0.803168
chr4_165117169	Zm00001eb188370	0.16232	0.719054	0.10526	0.637343	0.0021067	0.246742	0.86317	0.966133	0.48791	0.933608	0.9593	0.989287	0.5587	0.936955	0.46961	0.895668	0.47397	0.825205
chr4_165117224	Zm00001eb188370	0.040767	0.526637	0.12525	0.662977	0.21117	0.794421	0.67033	0.90498	0.42796	0.920283	0.34022	0.715371	0.74227	0.969838	0.17381	0.753805	0.64263	0.898298
chr4_165117230	Zm00001eb188370	0.31201	0.824869	0.32452	0.817169	0.68244	0.95503	0.58081	0.869465	0.48445	0.932876	0.32083	0.70082	0.89104	0.988868	0.079628	0.64608	0.78108	0.944373
chr4_165117297	Zm00001eb188370	0.87165	0.982354	0.90232	0.986096	0.95201	0.99488	0.7157	0.921053	0.39182	0.910941	0.88726	0.968786	0.62541	0.950614	0.71449	0.956164	0.96859	0.993087
chr4_165117331	Zm00001eb188370	0.21741	0.766039	0.33598	0.823277	0.60148	0.937678	0.8458	0.961383	0.25333	0.866215	0.6638	0.889614	0.73528	0.968822	0.78997	0.970398	0.86121	0.966899
chr4_165117493	Zm00001eb188370	0.78128	0.967137	0.69429	0.9461	0.2778	0.832483	0.65213	0.898161	0.72582	0.972588	0.56471	0.845884	0.8915	0.988925	0.063605	0.617621	0.8174	0.954931
chr4_165117671	Zm00001eb188370	0.21818	0.766635	0.31926	0.814435	0.80475	0.975896	0.45171	0.807029	0.021107	0.621019	0.12437	0.490418	0.076237	0.685593	0.092044	0.665253	0.33079	0.739814
chr4_165117698	Zm00001eb188370	0.58837	0.925217	0.44803	0.87244	0.78816	0.973385	0.64795	0.896542	0.060797	0.721573	0.21656	0.607138	0.25054	0.832154	0.12362	0.705555	0.33184	0.740587
chr4_165117794	Zm00001eb188370	0.40972	0.868679	0.81979	0.972025	0.90697	0.989661	0.96379	0.99169	0.1088	0.781577	0.87791	0.965878	0.29988	0.856419	0.71378	0.956003	0.97224	0.993925
chr4_165117828	Zm00001eb188370	0.19724	0.750454	0.10753	0.640274	2.26e-05	0.034649	0.29322	0.705595	0.65174	0.962402	0.98004	0.99483	0.70181	0.963681	0.54472	0.917104	0.92404	0.982926
chr4_165117854	Zm00001eb188370	0.48128	0.894086	0.54992	0.907189	0.1398	0.733774	0.66125	0.901559	0.1326	0.799423	0.433	0.776469	0.59864	0.945329	0.69774	0.952785	0.67783	0.91118
chr4_165117932	Zm00001eb188370	0.49311	0.897918	0.28557	0.79528	0.0023874	0.257788	0.77142	0.939309	0.91621	0.993003	0.63046	0.875684	0.8117	0.979305	0.95463	0.994336	0.37761	0.770947
chr4_165118105	Zm00001eb188370	0.39425	0.862451	0.47423	0.882175	0.73108	0.963769	0.52651	0.844867	0.85428	0.987281	0.67866	0.895704	0.89734	0.98961	0.28239	0.822592	0.89798	0.976597
chr4_165118106	Zm00001eb188370	0.13722	0.692788	0.023755	0.437309	1.7601e-05	0.0304008	0.84655	0.961592	0.87987	0.989718	0.64407	0.881454	0.96752	0.996972	0.96534	0.99572	0.29798	0.71575
chr4_165118155	Zm00001eb188370	0.70393	0.951845	0.63923	0.932564	0.57976	0.932541	0.65325	0.898592	0.72117	0.97199	0.8637	0.961435	0.81376	0.979599	0.21459	0.783552	0.93021	0.984466
chr4_165118202	Zm00001eb188370	0.049901	0.551777	0.031157	0.470395	0.17933	0.770518	0.77912	0.941708	0.35884	0.902266	0.2016	0.590984	0.3605	0.880758	0.43954	0.886174	0.40507	0.787596
chr4_165118206	Zm00001eb188370	0.088514	0.628063	0.044514	0.515926	0.18161	0.772362	0.81022	0.951128	0.43188	0.921131	0.2512	0.641469	0.36818	0.883662	0.52789	0.912539	0.45516	0.815395
chr4_165118298	Zm00001eb188370	0.83561	0.976475	0.23018	0.758907	0.4376	0.892733	0.91211	0.979061	0.44179	0.923421	0.55399	0.840893	0.47809	0.917653	0.25912	0.81067	0.84026	0.961309
chr4_165118341	Zm00001eb188370	0.053595	0.561099	0.072891	0.583384	0.22277	0.802175	0.142	0.555765	0.22792	0.855578	0.0048282	0.12134	0.17053	0.782409	0.37038	0.861367	0.33694	0.744123
chr4_165118405	Zm00001eb188370	0.93301	0.991518	0.27275	0.78751	0.53717	0.921546	0.34015	0.739499	0.55	0.945816	0.27921	0.666774	0.89161	0.988942	0.33555	0.847235	0.52181	0.848279
chr4_165118431	Zm00001eb188370	0.32131	0.829649	0.47717	0.883225	0.78367	0.972599	0.92205	0.981597	0.41131	0.916143	0.99319	0.998263	0.63589	0.952501	0.44585	0.888274	0.98356	0.996443
chr4_165118464	Zm00001eb188370	0.95335	0.99412	0.29919	0.803228	0.63447	0.945066	0.66074	0.901369	0.46909	0.929618	0.39965	0.756003	0.80613	0.978594	0.70586	0.95446	0.90304	0.977915
chr4_165118603	Zm00001eb188370	0.5416	0.912496	0.32097	0.815314	0.32163	0.851205	0.58667	0.871948	0.51912	0.939726	0.72897	0.915319	0.70778	0.964595	0.086085	0.656596	0.89272	0.97527
chr4_165118641	Zm00001eb188370	0.5602	0.917782	0.98045	0.997356	0.62251	0.942418	0.92519	0.982317	0.28429	0.878226	0.82391	0.94858	0.70018	0.963427	0.32899	0.844409	0.80916	0.952599
chr4_165118836	Zm00001eb188370	0.55604	0.916588	0.050298	0.532468	0.31748	0.849484	0.95175	0.988844	0.073135	0.740627	0.96793	0.991603	0.48884	0.920487	0.64318	0.940943	0.54677	0.859596
chr4_165118842	Zm00001eb188370	0.024981	0.467269	0.017147	0.398748	0.19996	0.786404	0.17672	0.59772	0.21258	0.848033	0.0015537	0.0695683	0.2736	0.844036	0.38371	0.866455	0.30972	0.724561
chr4_165118905	Zm00001eb188370	0.6563	0.941317	0.83479	0.9748	0.77828	0.97178	0.30977	0.717887	0.46163	0.928037	0.40874	0.761799	0.45371	0.910898	0.085005	0.654933	0.74964	0.93468
chr4_165118932	Zm00001eb188370	0.40798	0.86796	0.31763	0.813484	0.27969	0.833383	0.61094	0.881857	0.43845	0.92264	0.73174	0.916364	0.71167	0.965179	0.090868	0.663557	0.93531	0.985436
chr4_165118986	Zm00001eb188370	0.17465	0.730502	0.094128	0.620586	0.37804	0.872681	0.28943	0.702628	0.96173	0.996868	0.23849	0.629296	0.86087	0.98543	0.55461	0.919681	0.86521	0.967975
chr4_165119001	Zm00001eb188370	0.67041	0.944503	0.61817	0.927066	0.85771	0.983623	0.17629	0.597233	0.073351	0.740892	0.90208	0.973167	0.6347	0.952268	0.95257	0.994068	0.60264	0.882926
chr4_165119004	Zm00001eb188370	0.66184	0.942572	0.7488	0.9581	0.62721	0.943491	0.17582	0.596719	0.65387	0.962745	0.098787	0.44691	0.56943	0.939338	0.98126	0.997737	0.30738	0.722828
chr4_165119075	Zm00001eb188370	0.047369	0.545208	0.027869	0.456448	0.24954	0.81811	0.26296	0.681027	0.17279	0.826468	0.0016293	0.0712919	0.21243	0.810862	0.36281	0.858378	0.34518	0.749823
chr4_165119087	Zm00001eb188370	0.65657	0.941378	0.58896	0.918903	0.20717	0.791614	0.47158	0.817545	0.59355	0.953518	0.29755	0.682295	0.5848	0.942508	0.44858	0.889206	0.78068	0.944255
chr4_165119089	Zm00001eb188370	0.98914	0.998587	0.50059	0.891164	0.12655	0.718853	0.10676	0.504527	0.4332	0.921446	0.16019	0.541457	0.54764	0.934606	0.62239	0.936178	0.24073	0.667781
chr4_165119128	Zm00001eb188370	0.025448	0.469426	0.012679	0.36533	0.23076	0.8072	0.19834	0.621021	0.2384	0.860257	0.0016799	0.0723925	0.27704	0.845762	0.3415	0.849579	0.31292	0.726905
chr4_165119223	Zm00001eb188370	0.025448	0.469426	0.012679	0.36533	0.23076	0.8072	0.19834	0.621021	0.2384	0.860257	0.0016799	0.0723925	0.27704	0.845762	0.3415	0.849579	0.31292	0.726905
chr4_165119245	Zm00001eb188370	0.3895	0.860544	0.77823	0.964103	0.21641	0.798059	0.8163	0.952905	0.53105	0.942065	0.87775	0.965825	0.95037	0.995295	0.68307	0.949781	0.88138	0.972311
chr4_165119292	Zm00001eb188370	0.54321	0.912974	0.386	0.847256	0.3515	0.862953	0.60146	0.877951	0.57423	0.950194	0.44451	0.78322	0.81199	0.979343	0.26404	0.813341	0.8852	0.973308
chr4_165119293	Zm00001eb188370	0.28206	0.80831	0.0869	0.608999	2.8394e-05	0.0388495	0.46856	0.81596	0.90544	0.992025	0.74648	0.921743	0.97813	0.998024	0.92363	0.990409	0.46787	0.822047
chr4_165119453	Zm00001eb188370	0.38299	0.857878	0.18982	0.727149	0.65988	0.950445	0.94318	0.986785	0.40625	0.914803	0.84685	0.956058	0.83653	0.982413	0.83043	0.97703	0.77758	0.943316
chr4_165119509	Zm00001eb188370	0.49656	0.899002	0.24803	0.771404	0.54419	0.923431	0.99824	0.999605	0.19446	0.838498	0.9213	0.978768	0.49584	0.922308	0.84838	0.979904	0.57333	0.870989
chr4_165119527	Zm00001eb188370	0.35777	0.8469	0.77127	0.962735	0.45416	0.897986	0.59678	0.876132	0.61764	0.957402	0.9097	0.975457	0.6595	0.956713	0.91591	0.9894	0.82004	0.955686
chr4_165119528	Zm00001eb188370	0.013052	0.39451	0.020499	0.419552	0.25497	0.820972	0.27889	0.694244	0.70289	0.969703	0.052589	0.344843	0.96466	0.996672	0.37374	0.862626	0.58891	0.877436
chr4_165119735	Zm00001eb188370	0.036038	0.511468	0.016464	0.394139	0.13115	0.724195	0.71118	0.919486	0.53959	0.943718	0.044214	0.320856	0.65353	0.955627	0.37831	0.864405	0.83216	0.959114
chr4_165119743	Zm00001eb188370	0.025448	0.469426	0.012679	0.36533	0.23076	0.8072	0.19834	0.621021	0.2384	0.860257	0.0016799	0.0723925	0.27704	0.845762	0.3415	0.849579	0.31292	0.726905
chr4_165119779	Zm00001eb188370	0.049288	0.550233	0.077524	0.592319	0.11488	0.704595	0.80165	0.948583	0.98184	0.998573	0.85359	0.958229	0.5056	0.924769	0.43602	0.884984	0.54884	0.860542
chr4_165119795	Zm00001eb188370	0.025448	0.469426	0.012679	0.36533	0.23076	0.8072	0.19834	0.621021	0.2384	0.860257	0.0016799	0.0723925	0.27704	0.845762	0.3415	0.849579	0.31292	0.726905
chr4_165119838	Zm00001eb188370	0.42137	0.873127	0.59119	0.919527	0.029081	0.511063	0.10896	0.508188	0.30373	0.885022	0.051454	0.341782	0.3485	0.876195	0.46304	0.893674	0.75457	0.936223
chr4_165119847	Zm00001eb188370	0.77956	0.966777	0.10103	0.631131	0.33894	0.858095	0.65149	0.897898	0.35791	0.902023	0.64728	0.882783	0.59922	0.945458	0.19829	0.772483	0.91034	0.979588
chr4_165119859	Zm00001eb188370	0.63412	0.936179	0.050616	0.533332	0.71078	0.960258	0.75401	0.933783	0.47277	0.930442	0.66898	0.891696	0.89797	0.989677	0.66821	0.946609	0.76202	0.938575
chr4_165119888	Zm00001eb188370	0.025448	0.469426	0.012679	0.36533	0.23076	0.8072	0.19834	0.621021	0.2384	0.860257	0.0016799	0.0723925	0.27704	0.845762	0.3415	0.849579	0.31292	0.726905
chr4_165119896	Zm00001eb188370	0.025448	0.469426	0.012679	0.36533	0.23076	0.8072	0.19834	0.621021	0.2384	0.860257	0.0016799	0.0723925	0.27704	0.845762	0.3415	0.849579	0.31292	0.726905
chr4_165119953	Zm00001eb188370	0.26919	0.800643	0.79929	0.968211	0.52127	0.917413	0.88459	0.971948	0.83659	0.985472	0.89646	0.971567	0.79249	0.976958	0.97998	0.99756	0.87284	0.970051
chr4_165120007	Zm00001eb188370	0.36951	0.852063	0.25168	0.77395	0.38521	0.875261	0.33983	0.739274	0.65885	0.963428	0.58179	0.853898	0.89679	0.989557	0.12451	0.706501	0.96308	0.991875
chr4_165120010	Zm00001eb188370	0.36951	0.852063	0.25168	0.77395	0.38521	0.875261	0.33983	0.739274	0.65885	0.963428	0.58179	0.853898	0.89679	0.989557	0.12451	0.706501	0.96308	0.991875
chr4_165120018	Zm00001eb188370	0.7574	0.962644	0.33644	0.823492	0.30305	0.843263	0.67723	0.90755	0.16009	0.818577	0.29516	0.68031	0.45533	0.911391	0.46122	0.893142	0.42167	0.797068
chr4_165120110	Zm00001eb188370	0.34357	0.840382	0.44754	0.872235	0.3658	0.868254	0.34759	0.744463	0.078699	0.748638	0.1196	0.482759	0.36443	0.882201	0.14168	0.724427	0.2803	0.701755
chr4_165120433	Zm00001eb188370	0.39264	0.861785	0.93597	0.991262	0.62348	0.942625	0.7665	0.937789	0.69895	0.969215	0.84152	0.954303	0.5448	0.93398	0.89399	0.986442	0.9741	0.99436
chr4_165120482	Zm00001eb188370	0.62131	0.932992	0.81025	0.970257	0.44163	0.894102	0.61962	0.885402	0.96043	0.99677	0.97211	0.992729	0.8146	0.979705	0.97324	0.996742	0.81998	0.955667
chr4_165120486	Zm00001eb188370	0.62131	0.932992	0.81025	0.970257	0.44163	0.894102	0.61962	0.885402	0.96043	0.99677	0.97211	0.992729	0.8146	0.979705	0.97324	0.996742	0.81998	0.955667
chr4_165120495	Zm00001eb188370	0.26656	0.799057	0.10294	0.633901	0.00011645	0.0767743	0.39193	0.772639	0.87378	0.98914	0.68257	0.897247	0.90617	0.990609	0.86168	0.981828	0.56307	0.866649
chr4_165120795	Zm00001eb188370	0.00073776	0.184216	0.00046045	0.131835	0.053955	0.591876	0.93504	0.984776	0.9569	0.996481	0.64797	0.883074	0.9309	0.993372	0.33184	0.845658	0.89987	0.977099
chr4_165120976	Zm00001eb188370	0.49316	0.897938	0.76495	0.961465	0.24585	0.816113	0.58991	0.873314	0.14162	0.806186	0.20641	0.596341	0.45827	0.912221	0.20042	0.774024	0.44109	0.807897
chr4_165120982	Zm00001eb188370	0.51846	0.905657	0.9465	0.992807	0.60565	0.938698	0.15548	0.572695	0.8726	0.989003	0.25548	0.645454	0.30111	0.856956	0.83773	0.97826	0.0673	0.434225
chr4_165121084	Zm00001eb188370	0.21945	0.767354	0.35835	0.834567	0.047289	0.573314	0.92817	0.983073	0.51407	0.938729	0.10828	0.463723	0.94444	0.994681	0.97839	0.997373	0.1719	0.596254
chr4_165121165	Zm00001eb188370	0.35251	0.844513	0.28857	0.797069	0.032487	0.524674	0.935	0.984764	0.36536	0.90401	0.16136	0.543004	0.76841	0.973668	0.94535	0.993169	0.18157	0.607414
chr4_165121284	Zm00001eb188370	0.37994	0.856561	0.83945	0.975594	0.18667	0.776335	0.20506	0.627752	0.27083	0.873115	0.80072	0.940826	0.39177	0.891642	0.92728	0.9909	0.82583	0.957343
chr4_165121352	Zm00001eb188370	0.6188	0.93236	0.98261	0.997633	0.15234	0.746616	0.051586	0.387436	0.59411	0.953612	0.57678	0.851579	0.64713	0.954512	0.81259	0.974173	0.50898	0.842338
chr4_165121473	Zm00001eb188370	0.6065	0.929165	0.7445	0.957176	0.040938	0.553943	0.19925	0.621979	0.60497	0.955328	0.79659	0.939408	0.81934	0.980307	0.7127	0.955787	NA	NA
chr4_165121550	Zm00001eb188370	0.45939	0.886987	0.54074	0.904275	0.073527	0.637655	0.13709	0.549226	0.91174	0.992567	0.96456	0.990713	0.72608	0.967424	0.55867	0.920768	0.94025	0.98664
chr4_165121586	Zm00001eb188370	0.72683	0.956644	0.91462	0.988023	0.021362	0.475639	0.2229	0.645337	0.36877	0.904971	0.41947	0.768348	0.66562	0.957744	0.66935	0.946845	0.5545	0.863045
chr4_165121589	Zm00001eb188370	0.45939	0.886987	0.54074	0.904275	0.073527	0.637655	0.13709	0.549226	0.91174	0.992567	0.96456	0.990713	0.72608	0.967424	0.55867	0.920768	0.94025	0.98664
chr4_165121797	Zm00001eb188370	0.030474	0.490905	0.6869	0.944375	0.66639	0.951769	0.4889	0.826452	0.68574	0.967269	0.48857	0.807592	0.86956	0.986461	0.89915	0.987141	0.6871	0.914298
chr4_165121801	Zm00001eb188370	0.030474	0.490905	0.6869	0.944375	0.66639	0.951769	0.4889	0.826452	0.68574	0.967269	0.48857	0.807592	0.86956	0.986461	0.89915	0.987141	0.6871	0.914298
chr4_165121839	Zm00001eb188370	0.58095	0.923293	0.39777	0.852483	0.037083	0.540745	0.73209	0.92658	0.44318	0.923764	0.28697	0.673435	0.669	0.958332	0.91803	0.989672	0.19085	0.617751
chr4_165121873	Zm00001eb188370	0.43041	0.876617	0.61187	0.925295	0.079366	0.649231	0.10458	0.500887	0.27053	0.87298	0.25487	0.64486	0.16107	0.774973	0.24482	0.802438	0.43369	0.803901
chr4_165121877	Zm00001eb188370	0.43041	0.876617	0.61187	0.925295	0.079366	0.649231	0.10458	0.500887	0.27053	0.87298	0.25487	0.64486	0.16107	0.774973	0.24482	0.802438	0.43369	0.803901
chr4_165121887	Zm00001eb188370	0.34641	0.841715	0.48122	0.884644	0.1427	0.736837	0.1251	0.532741	0.17161	0.825819	0.21446	0.604975	0.10084	0.71792	0.30617	0.834186	0.31392	0.727627
chr4_165121938	Zm00001eb188370	0.24441	0.784903	0.1988	0.734694	0.028758	0.509654	0.90387	0.977015	0.26947	0.872554	0.29752	0.682271	0.75559	0.971837	0.55768	0.92051	0.17178	0.596115
chr4_165121941	Zm00001eb188370	0.83858	0.976996	0.5486	0.906774	0.23517	0.809882	0.46039	0.811615	0.13156	0.798681	0.24108	0.631835	0.43614	0.905927	0.13177	0.71447	0.19347	0.620588
chr4_165121945	Zm00001eb188370	0.61173	0.930522	0.72874	0.953774	NA	NA	NA	NA	NA	NA	NA	NA	NA	NA	NA	NA	NA	NA
chr4_165121953	Zm00001eb188370	0.35868	0.847315	0.40173	0.854163	0.10808	0.695456	0.089698	0.474551	0.30398	0.885094	0.28605	0.672658	0.15708	0.771667	0.31853	0.839768	0.35119	0.753907
chr4_165121954	Zm00001eb188370	0.20858	0.759406	0.203	0.738087	0.023537	0.48653	0.63321	0.890877	0.34924	0.899435	0.15028	0.528051	0.69065	0.961871	0.41089	0.876385	0.084537	0.469284
chr4_165121965	Zm00001eb188370	0.51609	0.904972	0.98251	0.997624	0.62552	0.943099	0.18423	0.606065	0.89449	0.991107	0.28284	0.669939	0.36974	0.884228	0.84231	0.979007	0.058958	0.41492
chr4_165121990	Zm00001eb188370	0.79129	0.968898	0.76612	0.961708	0.82821	0.979441	0.033042	0.329447	0.046759	0.694865	0.025976	0.256519	0.057608	0.654117	0.0433	0.57267	0.049288	0.389856
chr4_165122012	Zm00001eb188370	0.34584	0.841449	0.54058	0.904225	0.025568	0.496373	0.16908	0.589031	0.61987	0.957774	0.84643	0.955925	0.41302	0.898736	0.48246	0.899542	0.95706	0.990488
chr4_165122099	Zm00001eb188370	0.34785	0.842399	0.42751	0.86439	0.014959	0.437517	0.20752	0.630246	0.70198	0.969562	0.98399	0.99588	0.51855	0.928023	0.74613	0.962475	0.94157	0.986962
chr4_165122111	Zm00001eb188370	0.036921	0.514338	0.29589	0.801244	0.58449	0.933705	0.13742	0.549664	0.39526	0.911929	0.091865	0.43371	0.72137	0.966676	0.27215	0.817395	0.045084	0.378053
chr4_165122118	Zm00001eb188370	0.51609	0.904972	0.98251	0.997624	0.62552	0.943099	0.18423	0.606065	0.89449	0.991107	0.28284	0.669939	0.36974	0.884228	0.84231	0.979007	0.058958	0.41492
chr4_165122119	Zm00001eb188370	0.66772	0.943905	0.99968	0.99995	0.059923	0.607244	0.084343	0.46423	0.45229	0.925882	0.56031	0.843826	0.4963	0.922415	0.75483	0.96418	0.56435	0.867166
chr4_165122127	Zm00001eb188370	0.28267	0.808675	0.3292	0.819708	0.016222	0.446244	0.14123	0.55476	0.71546	0.971308	0.94169	0.984417	0.52874	0.930355	0.7058	0.954448	0.9623	0.991688
chr4_165122135	Zm00001eb188370	0.28267	0.808675	0.3292	0.819708	0.016222	0.446244	0.14123	0.55476	0.71546	0.971308	0.94169	0.984417	0.52874	0.930355	0.7058	0.954448	0.9623	0.991688
chr4_165122157	Zm00001eb188370	0.92759	0.990713	0.68186	0.943164	0.34596	0.860799	0.11302	0.514546	0.48554	0.933137	0.043657	0.319155	0.68766	0.961461	0.21332	0.782644	0.039323	0.360061
chr4_165122239	Zm00001eb188370	0.6162	0.931674	0.58184	0.916855	0.063024	0.614662	0.85768	0.964631	0.52034	0.940012	0.20858	0.598717	0.89698	0.989576	0.76687	0.966283	0.16988	0.593849
chr4_165122241	Zm00001eb188370	0.66772	0.943905	0.99968	0.99995	0.059923	0.607244	0.084343	0.46423	0.45229	0.925882	0.56031	0.843826	0.4963	0.922415	0.75483	0.96418	0.56435	0.867166
chr4_165122293	Zm00001eb188370	0.58127	0.923376	0.8738	0.98149	0.62528	0.943049	0.16515	0.584317	0.76344	0.977215	0.067147	0.381589	0.96683	0.996907	0.17212	0.752398	0.016228	0.260295
chr4_165122314	Zm00001eb188370	0.66772	0.943905	0.99968	0.99995	0.059923	0.607244	0.084343	0.46423	0.45229	0.925882	0.56031	0.843826	0.4963	0.922415	0.75483	0.96418	0.56435	0.867166
chr4_165122330	Zm00001eb188370	0.57615	0.922	0.78778	0.965946	0.032773	0.525556	0.67423	0.906451	0.70969	0.970568	0.1052	0.458517	0.9019	0.990144	0.38497	0.86692	0.029649	0.325139
chr4_165122349	Zm00001eb188370	0.60635	0.929124	0.57359	0.914442	0.026823	0.501572	0.11557	0.518579	0.78288	0.979576	0.76052	0.926849	0.57278	0.940021	0.46355	0.893839	0.976	0.994784
chr4_165122354	Zm00001eb188370	0.87737	0.983268	0.86437	0.979902	0.57835	0.932167	0.18332	0.605065	0.90708	0.992162	0.076272	0.401878	0.74189	0.969783	0.136	0.718749	0.088852	0.477149
chr4_165122359	Zm00001eb188370	0.60635	0.929124	0.57359	0.914442	0.026823	0.501572	0.11557	0.518579	0.78288	0.979576	0.76052	0.926849	0.57278	0.940021	0.46355	0.893839	0.976	0.994784
chr4_165122393	Zm00001eb188370	0.66772	0.943905	0.99968	0.99995	0.059923	0.607244	0.084343	0.46423	0.45229	0.925882	0.56031	0.843826	0.4963	0.922415	0.75483	0.96418	0.56435	0.867166
chr4_165122395	Zm00001eb188370	0.38399	0.858314	0.67544	0.941653	0.054758	0.593986	0.70118	0.916048	0.72627	0.972646	0.14726	0.523997	0.81215	0.979365	0.35542	0.85529	0.11067	0.513383
chr4_165122423	Zm00001eb188370	0.51486	0.904571	0.8753	0.981732	0.35947	0.865949	0.2733	0.689711	0.50576	0.93704	0.27589	0.663939	0.47826	0.917699	0.25335	0.807436	0.10258	0.500107
chr4_165122433	Zm00001eb188370	0.60145	0.927952	0.33043	0.820363	0.073045	0.636654	0.95755	0.990216	0.74301	0.974778	0.32474	0.703841	0.99677	0.999723	0.89083	0.986184	0.22112	0.649151
chr4_165122553	Zm00001eb188370	0.96562	0.99579	0.64622	0.934432	0.023235	0.485078	0.63328	0.890908	0.22436	0.853943	0.068397	0.384455	0.59027	0.943638	0.3459	0.851358	0.067974	0.435732
chr4_165122565	Zm00001eb188370	0.96562	0.99579	0.64622	0.934432	0.023235	0.485078	0.63328	0.890908	0.22436	0.853943	0.068397	0.384455	0.59027	0.943638	0.3459	0.851358	0.067974	0.435732
chr4_165122583	Zm00001eb188370	0.83492	0.976372	0.6072	0.923954	0.02907	0.511032	0.69059	0.912317	0.35388	0.900787	0.10946	0.46577	0.701	0.963561	0.5102	0.907744	0.11496	0.520068
chr4_165122584	Zm00001eb188370	0.54912	0.914579	0.68778	0.944579	0.53875	0.921997	0.34779	0.744597	0.26439	0.870657	0.086311	0.422851	0.5151	0.927178	0.50047	0.905007	0.13804	0.553396
chr4_165122637	Zm00001eb188370	0.14091	0.69695	0.23158	0.759857	0.02637	0.499949	0.38574	0.76883	0.44156	0.923356	0.84989	0.957059	0.37275	0.885306	0.97029	0.996379	0.68509	0.9136
chr4_165122760	Zm00001eb188370	0.29925	0.818058	0.21941	0.75092	0.012552	0.418858	0.6561	0.899629	0.36347	0.903575	0.24106	0.631815	0.71759	0.966138	0.89691	0.986838	0.3486	0.752139
chr4_165122762	Zm00001eb188370	0.55684	0.91682	0.85414	0.97812	0.058571	0.603923	0.089674	0.474513	0.34578	0.898458	0.38617	0.747209	0.44393	0.908124	0.68677	0.950544	0.52257	0.84865
chr4_165122783	Zm00001eb188370	0.84545	0.978176	0.7278	0.953559	0.4458	0.895413	0.84479	0.961121	0.28385	0.87806	0.1936	0.582412	0.57156	0.939796	0.74706	0.962691	0.31323	0.727139
chr4_165122790	Zm00001eb188370	0.30773	0.82266	0.92454	0.98953	0.27601	0.831682	0.74321	0.930236	0.31383	0.888146	0.57736	0.851855	0.94705	0.99496	0.95305	0.994121	0.72251	0.925961
chr4_165122851	Zm00001eb188370	0.67084	0.94461	0.88867	0.983825	0.86435	0.984144	0.089061	0.473362	0.88485	0.990167	0.208	0.598086	0.45599	0.911575	0.54294	0.916617	0.024814	0.304437
chr4_165122857	Zm00001eb188370	0.46658	0.889374	0.78241	0.964947	0.24239	0.814098	0.87698	0.969898	0.25266	0.865954	0.31287	0.694526	0.81782	0.980115	0.52741	0.912406	0.70393	0.920006
chr4_165122869	Zm00001eb188370	0.4642	0.888576	0.4258	0.863707	0.14794	0.742164	0.88486	0.972028	0.48242	0.932411	0.5328	0.830486	0.73981	0.969453	0.85342	0.980593	0.17609	0.601084
chr4_165122882	Zm00001eb188370	0.66772	0.943905	0.99968	0.99995	0.059923	0.607244	0.084343	0.46423	0.45229	0.925882	0.56031	0.843826	0.4963	0.922415	0.75483	0.96418	0.56435	0.867166
chr4_165122893	Zm00001eb188370	0.52849	0.908779	0.81192	0.970558	0.69149	0.95686	0.25396	0.673288	0.97318	0.997873	0.33265	0.70986	0.47822	0.917684	0.77254	0.967302	0.07776	0.456079
chr4_165122895	Zm00001eb188370	0.57437	0.921558	0.84982	0.977368	0.19598	0.783432	0.73435	0.92733	0.24017	0.860831	0.30816	0.690794	0.75107	0.971133	0.62755	0.937392	0.8032	0.950863
chr4_165122898	Zm00001eb188370	0.57437	0.921558	0.84982	0.977368	0.19598	0.783432	0.73435	0.92733	0.24017	0.860831	0.30816	0.690794	0.75107	0.971133	0.62755	0.937392	0.8032	0.950863
chr4_165122899	Zm00001eb188370	0.52849	0.908779	0.81192	0.970558	0.69149	0.95686	0.25396	0.673288	0.97318	0.997873	0.33265	0.70986	0.47822	0.917684	0.77254	0.967302	0.07776	0.456079
chr4_165122905	Zm00001eb188370	0.28932	0.812498	0.53517	0.902493	0.94271	0.993837	0.35413	0.748771	0.64091	0.960841	0.4249	0.771687	0.24735	0.830421	0.68067	0.949265	0.11638	0.522287
chr4_165122909	Zm00001eb188370	0.30543	0.821459	0.32857	0.819374	0.016827	0.450414	0.79746	0.947308	0.45727	0.927004	0.18101	0.56775	0.83504	0.982231	0.60695	0.932564	0.22689	0.654801
chr4_165122919	Zm00001eb188370	0.66772	0.943905	0.99968	0.99995	0.059923	0.607244	0.084343	0.46423	0.45229	0.925882	0.56031	0.843826	0.4963	0.922415	0.75483	0.96418	0.56435	0.867166
chr4_165122933	Zm00001eb188370	0.37973	0.856461	0.82254	0.972516	0.20055	0.786848	0.84822	0.96204	0.42785	0.920254	0.56983	0.84829	0.95002	0.995258	0.77695	0.968122	0.92711	0.983684
chr4_165283586	Zm00001eb188410	0.69521	0.950051	0.58965	0.919082	0.052199	0.587183	0.71707	0.921515	0.011548	0.575597	0.0082576	0.155164	0.14294	0.759637	0.54195	0.916409	0.041057	0.365633
chr4_165283653	Zm00001eb188410	0.20817	0.759072	0.97622	0.996766	0.40095	0.880647	0.54246	0.852423	0.0055712	0.538107	0.017089	0.213971	0.11368	0.732902	0.74046	0.961406	0.095806	0.488657
chr4_165283935	Zm00001eb188410	0.51156	0.903515	0.72309	0.952529	0.40297	0.881422	0.35867	0.751744	0.032241	0.660529	0.055007	0.351398	0.30278	0.857724	0.80295	0.972618	0.18636	0.612784
chr4_165283951	Zm00001eb188410	0.18102	0.736174	0.90254	0.98612	0.4703	0.902945	0.55249	0.856914	0.013699	0.587209	0.021361	0.235742	0.23073	0.821575	0.61047	0.933382	0.13881	0.554465
chr4_165284097	Zm00001eb188410	0.80647	0.971633	0.28759	0.796469	0.65951	0.950376	0.43658	0.79868	NA	NA	0.061288	0.367465	0.15108	0.766677	0.49502	0.903362	0.11394	0.518502
chr4_165284756	Zm00001eb188410	0.74415	0.960104	0.16962	0.709195	0.72002	0.961915	0.66474	0.902894	0.70987	0.970587	0.7222	0.912804	0.62527	0.950584	0.95171	0.99395	0.55564	0.863538
chr4_165284983	Zm00001eb188410	0.11098	0.660679	0.023	0.433442	0.5262	0.91873	0.9595	0.990691	NA	NA	0.94331	0.984884	0.65535	0.955963	NA	NA	0.79004	0.947046
chr4_165285543	Zm00001eb188410	0.16419	0.720836	0.21781	0.749773	0.067888	0.625733	0.044676	0.367213	0.43879	0.922711	0.038629	0.303268	0.92	0.992166	0.24205	0.800745	0.05876	0.414456
chr4_165285615	Zm00001eb188410	0.054668	0.56365	0.56596	0.912141	0.61376	0.940417	0.11184	0.512772	0.31927	0.889968	0.75326	0.924236	0.97366	0.997579	0.43587	0.884941	0.79618	0.948826
chr4_165285793	Zm00001eb188410	0.01597	0.416231	0.61964	0.927461	0.64198	0.94661	0.52103	0.842246	0.25094	0.865213	0.4294	0.774365	0.69039	0.961827	0.99255	0.999129	0.40422	0.787092
chr4_165286118	Zm00001eb188410	0.099059	0.644023	0.82619	0.973211	0.93062	0.992442	0.50102	0.832577	0.095491	0.768516	0.35197	0.723761	0.38662	0.890029	0.92161	0.990148	0.38509	0.775549
chr4_165286195	Zm00001eb188410	0.53028	0.909297	0.90539	0.986567	0.12588	0.718044	0.61074	0.881771	0.073292	0.740819	0.039366	0.305653	0.50126	0.923673	0.89663	0.986792	0.065071	0.429253
chr4_165286244	Zm00001eb188410	0.87356	0.982673	0.76301	0.961051	0.14405	0.738219	0.78395	0.943212	0.072978	0.740416	0.072568	0.393805	0.44714	0.908908	0.68967	0.951114	0.11778	0.524463
chr4_165286322	Zm00001eb188410	0.81876	0.973658	0.49476	0.889123	0.27562	0.831467	0.19904	0.621745	0.91041	0.992428	0.57926	0.852739	0.80402	0.978325	0.40893	0.87568	0.19121	0.618147
chr4_165286391	Zm00001eb188410	0.62559	0.934064	0.50098	0.891314	0.055611	0.596245	0.252	0.671647	0.99695	0.999743	0.78892	0.936756	0.79606	0.977384	0.30897	0.835529	0.37201	0.767432
chr4_165286441	Zm00001eb188410	0.29785	0.817255	0.39283	0.850273	0.27004	0.828723	0.46582	0.814498	0.0082535	0.560683	0.0076963	0.150437	0.18014	0.789365	0.65581	0.943801	0.036109	0.349231
chr4_165286493	Zm00001eb188410	0.33377	0.835592	0.90173	0.985995	0.034804	0.532999	0.49485	0.829473	0.79659	0.981191	0.82619	0.949334	0.98784	0.998911	0.57094	0.923732	0.60525	0.883972
chr4_165286729	Zm00001eb188410	0.68857	0.948551	0.70972	0.949615	0.20026	0.786621	0.94475	0.987164	0.056281	0.713113	0.14962	0.527142	0.23211	0.8223	0.68269	0.949691	0.11543	0.52078
chr4_165286895	Zm00001eb188410	0.47693	0.892785	0.81342	0.970836	0.032909	0.526154	0.52201	0.842719	0.051653	0.704346	0.059685	0.363458	0.26576	0.840109	0.93264	0.991587	0.039498	0.360621
chr4_165287093	Zm00001eb188410	0.49138	0.89735	0.79272	0.966945	0.43224	0.891063	0.064082	0.41993	0.40415	0.914282	0.7307	0.916006	0.40184	0.895031	0.45285	0.890557	0.38375	0.774736
chr4_165287627	Zm00001eb188410	0.86955	0.982022	0.59975	0.921941	0.47502	0.904311	0.078467	0.452352	0.5073	0.937328	0.75921	0.926392	0.53944	0.932793	0.32405	0.842242	0.59123	0.878365
chr4_165287767	Zm00001eb188410	0.86955	0.982022	0.59975	0.921941	0.47502	0.904311	0.078467	0.452352	0.5073	0.937328	0.75921	0.926392	0.53944	0.932793	0.32405	0.842242	0.59123	0.878365
chr4_165287781	Zm00001eb188410	0.86955	0.982022	0.59975	0.921941	0.47502	0.904311	0.078467	0.452352	0.5073	0.937328	0.75921	0.926392	0.53944	0.932793	0.32405	0.842242	0.59123	0.878365
chr4_165288222	Zm00001eb188410	0.26458	0.797831	0.66511	0.939195	0.26461	0.826058	0.49224	0.828142	0.26817	0.872072	0.16378	0.546137	0.40669	0.89666	0.62353	0.936453	0.078161	0.4569
chr4_165288910	Zm00001eb188410	0.59967	0.927537	0.75096	0.958522	0.4817	0.906286	0.78488	0.94349	0.28727	0.879265	0.8285	0.950074	0.49485	0.922065	0.31548	0.838334	0.59196	0.878649
chr4_165289065	Zm00001eb188410	0.10688	0.655075	0.9188	0.988686	0.61022	0.939632	0.62427	0.88734	0.67221	0.965357	0.66374	0.889597	0.70535	0.964229	0.95503	0.99439	0.75175	0.935358
chr4_165289068	Zm00001eb188410	0.48595	0.89558	0.99103	0.998784	0.20347	0.78898	0.6515	0.8979	0.71133	0.970758	0.49745	0.812385	0.68397	0.960877	0.25317	0.807346	0.90643	0.978654
chr4_165503514	Zm00001eb188510	0.30235	0.819735	0.07439	0.586298	0.3215	0.851152	0.6723	0.905736	0.6693	0.96491	0.80085	0.940871	0.10096	0.718046	0.42077	0.879899	0.91863	0.981625
chr4_165503567	Zm00001eb188510	0.78232	0.96733	0.44824	0.87252	0.75182	0.967337	0.19019	0.612417	0.79831	0.981412	0.42324	0.770684	0.63775	0.952815	0.67972	0.94906	0.11355	0.517915
chr4_165503727	Zm00001eb188510	0.77416	0.965754	0.84495	0.976496	0.9185	0.991021	0.029152	0.314504	0.85476	0.987319	0.15269	0.531334	0.64391	0.953945	0.15011	0.732805	0.038113	0.356064
chr4_165503742	Zm00001eb188510	0.75167	0.961631	0.18457	0.722567	0.080935	0.652104	0.61293	0.882703	0.60717	0.95572	0.30702	0.689868	0.22643	0.819241	0.52528	0.911838	0.34891	0.752357
chr4_165503814	Zm00001eb188510	0.58995	0.925597	0.60017	0.922058	0.9464	0.994267	0.038223	0.347735	0.89844	0.99137	0.17675	0.562497	0.55091	0.935287	0.28392	0.823333	0.045032	0.37789
chr4_165503835	Zm00001eb188510	0.41704	0.871452	0.45615	0.87553	0.067725	0.625357	0.00084904	0.0786109	0.33696	0.895699	0.0035926	0.105316	0.24049	0.826835	0.23655	0.797568	0.00011186	0.0345499
chr4_165503856	Zm00001eb188510	0.21972	0.767553	0.22249	0.75318	0.66822	0.952162	0.4249	0.792117	0.83534	0.985328	0.86811	0.96281	0.84036	0.982887	0.77129	0.967069	0.41616	0.793999
chr4_165503896	Zm00001eb188510	0.50701	0.902106	0.49664	0.889793	0.53193	0.920178	0.006481	0.178605	0.4361	0.922118	0.068318	0.384279	0.18618	0.793611	0.3543	0.854881	0.0045013	0.159889
chr4_165504151	Zm00001eb188510	0.84319	0.977755	0.69949	0.947318	0.18997	0.778804	0.25351	0.672907	0.21222	0.84787	0.11178	0.469744	0.040119	0.614564	0.11637	0.697078	0.048416	0.387387
chr4_165504271	Zm00001eb188510	0.16758	0.724066	0.93251	0.990723	0.56007	0.927606	0.03616	0.340545	0.65503	0.962897	0.085384	0.420975	0.9732	0.997537	0.036273	0.553246	0.071458	0.443138
chr4_165504565	Zm00001eb188510	0.91638	0.989109	0.84047	0.975751	0.60152	0.937687	0.3906	0.771823	NA	NA	0.42533	0.771948	0.17642	0.786815	NA	NA	0.66574	0.906836
chr4_165504606	Zm00001eb188510	0.12946	0.683777	0.32553	0.817737	0.47371	0.903943	0.8587	0.964908	0.76837	0.977822	0.88595	0.968387	0.9408	0.994311	0.39278	0.869926	0.74498	0.933219
chr4_165504773	Zm00001eb188510	0.090174	0.630736	0.15173	0.691739	0.84386	0.981763	0.56201	0.861224	0.19256	0.837424	0.25487	0.64486	0.09348	0.708937	0.66631	0.94621	0.20939	0.637275
chr4_165504840	Zm00001eb188510	0.66643	0.943632	0.93717	0.991472	0.27339	0.830393	0.36382	0.754979	0.33615	0.895433	0.31665	0.697494	0.096939	0.71318	0.56596	0.922521	0.25876	0.683871
chr4_165504978	Zm00001eb188510	0.4639	0.888464	0.76034	0.960467	0.51825	0.916697	0.16528	0.584473	0.87467	0.989241	0.82965	0.950452	0.89239	0.989042	0.90315	0.987663	0.62385	0.891081
chr4_165504980	Zm00001eb188510	0.57948	0.922903	0.60962	0.92465	0.95104	0.994791	0.49821	0.831167	0.3276	0.892694	0.40318	0.758244	0.46064	0.912842	0.13568	0.718446	0.13745	0.55259
chr4_165504987	Zm00001eb188510	0.94343	0.992937	0.68124	0.943049	0.27765	0.832407	0.68811	0.911431	0.22452	0.85401	0.24421	0.634833	0.23674	0.824852	0.38197	0.865831	0.16435	0.587181
chr4_165505019	Zm00001eb188510	0.84186	0.977524	0.97434	0.996472	NA	NA	NA	NA	NA	NA	NA	NA	NA	NA	NA	NA	NA	NA
chr4_165505079	Zm00001eb188510	0.50656	0.901961	0.54311	0.905048	0.37831	0.872798	0.38205	0.766497	0.012407	0.579584	0.19577	0.584397	0.028672	0.580156	0.92724	0.990897	0.033476	0.33981
chr4_165505376	Zm00001eb188510	0.48737	0.896071	0.63417	0.931288	0.080478	0.651272	0.2359	0.657349	0.50423	0.936677	0.034793	0.290199	0.65937	0.956689	0.96985	0.996319	0.12971	0.541962
chr4_165505437	Zm00001eb188510	0.24042	0.782174	0.046195	0.520909	0.5616	0.927998	0.94454	0.987114	0.8391	0.98577	0.85953	0.960115	0.50738	0.925202	0.88709	0.985648	0.89893	0.976856
chr4_165505650	Zm00001eb188510	0.99226	0.998983	0.54991	0.907188	0.60547	0.938647	0.11665	0.520143	0.51501	0.938894	0.82284	0.948219	0.65401	0.955714	0.53081	0.913344	0.38982	0.778479
chr4_165505722	Zm00001eb188510	0.32008	0.829011	0.34136	0.826099	0.51275	0.915162	0.39224	0.772823	0.46339	0.928356	0.36515	0.73306	0.66138	0.957011	0.67628	0.948356	0.13409	0.547881
chr4_165505742	Zm00001eb188510	0.0074307	0.337591	0.99443	0.999267	0.88851	0.987311	0.098704	0.490891	0.89015	0.99068	0.40282	0.758012	0.20093	0.803449	0.47247	0.896529	0.16697	0.59036
chr4_165505880	Zm00001eb188510	0.12886	0.683026	0.66878	0.940043	0.070283	0.630851	0.31848	0.724217	0.6393	0.960619	0.26071	0.650287	0.33923	0.872639	0.90464	0.98789	0.16233	0.584674
chr4_165505882	Zm00001eb188510	0.87367	0.982687	0.61794	0.927002	0.55592	0.926535	0.4099	0.783513	0.48555	0.933142	0.9439	0.98504	0.50325	0.924159	0.85169	0.980349	0.74439	0.933029
chr4_165505883	Zm00001eb188510	0.87367	0.982687	0.61794	0.927002	0.55592	0.926535	0.4099	0.783513	0.48555	0.933142	0.9439	0.98504	0.50325	0.924159	0.85169	0.980349	0.74439	0.933029
chr4_165505889	Zm00001eb188510	0.87367	0.982687	0.61794	0.927002	0.55592	0.926535	0.4099	0.783513	0.48555	0.933142	0.9439	0.98504	0.50325	0.924159	0.85169	0.980349	0.74439	0.933029
chr4_165505893	Zm00001eb188510	0.87367	0.982687	0.61794	0.927002	0.55592	0.926535	0.4099	0.783513	0.48555	0.933142	0.9439	0.98504	0.50325	0.924159	0.85169	0.980349	0.74439	0.933029
chr4_165505897	Zm00001eb188510	0.87367	0.982687	0.61794	0.927002	0.55592	0.926535	0.4099	0.783513	0.48555	0.933142	0.9439	0.98504	0.50325	0.924159	0.85169	0.980349	0.74439	0.933029
chr4_165505916	Zm00001eb188510	0.025171	0.468059	0.94501	0.992583	0.30551	0.844333	0.081712	0.459098	0.69062	0.967993	0.98308	0.995644	0.38403	0.889207	0.093093	0.666786	0.64809	0.900353
chr4_165505918	Zm00001eb188510	0.87367	0.982687	0.61794	0.927002	0.55592	0.926535	0.4099	0.783513	0.48555	0.933142	0.9439	0.98504	0.50325	0.924159	0.85169	0.980349	0.74439	0.933029
chr4_165505919	Zm00001eb188510	0.025171	0.468059	0.94501	0.992583	0.30551	0.844333	0.081712	0.459098	0.69062	0.967993	0.98308	0.995644	0.38403	0.889207	0.093093	0.666786	0.64809	0.900353
chr4_165505933	Zm00001eb188510	0.92829	0.990826	0.71296	0.950339	0.57956	0.932488	0.39182	0.772579	0.58173	0.951516	0.76361	0.927939	0.60373	0.946359	0.78251	0.969167	0.75124	0.935203
chr4_165505944	Zm00001eb188510	0.92829	0.990826	0.71296	0.950339	0.57956	0.932488	0.39182	0.772579	0.58173	0.951516	0.76361	0.927939	0.60373	0.946359	0.78251	0.969167	0.75124	0.935203
chr4_165505964	Zm00001eb188510	0.90434	0.987349	0.78438	0.965316	0.56096	0.927819	0.37483	0.762015	0.54198	0.944241	0.7066	0.906796	0.59651	0.944914	0.82707	0.976474	0.67231	0.909182
chr4_165505970	Zm00001eb188510	0.050626	0.553547	0.62891	0.929921	0.5941	0.935898	0.69348	0.913348	0.8233	0.984063	0.16184	0.54362	0.72656	0.967489	0.90035	0.987317	0.26751	0.691279
chr4_165505981	Zm00001eb188510	0.02752	0.478705	0.99071	0.998738	0.17565	0.767547	0.10305	0.498402	0.55037	0.94588	0.88978	0.969538	0.37557	0.886284	0.12153	0.703107	0.6953	0.917101
chr4_165505983	Zm00001eb188510	0.92829	0.990826	0.71296	0.950339	0.57956	0.932488	0.39182	0.772579	0.58173	0.951516	0.76361	0.927939	0.60373	0.946359	0.78251	0.969167	0.75124	0.935203
chr4_165506069	Zm00001eb188510	0.010673	0.373755	0.59665	0.921121	0.16119	0.755272	0.17315	0.593714	0.20956	0.846493	0.40645	0.760341	0.31163	0.861636	0.021211	0.500394	0.66377	0.906117
chr4_165506102	Zm00001eb188510	0.020506	0.444393	0.70876	0.949384	0.14742	0.741635	0.050694	0.385039	0.16704	0.822888	0.75379	0.924435	0.32792	0.868319	0.0097731	0.426694	0.95555	0.990188
chr4_165506130	Zm00001eb188510	0.10068	0.646402	0.90666	0.986741	0.13215	0.725267	0.92211	0.981609	0.031596	0.658528	0.018353	0.220749	0.079643	0.690799	0.32509	0.842632	0.096042	0.489075
chr4_165506140	Zm00001eb188510	0.21692	0.765676	0.32519	0.817553	0.6949	0.957507	0.096172	0.486357	0.27794	0.875924	0.038292	0.302144	0.3592	0.880294	0.084548	0.654161	0.081233	0.462972
chr4_165506171	Zm00001eb188510	0.043552	0.534907	0.60449	0.9232	0.48829	0.908225	0.18642	0.608459	0.93775	0.994827	0.71816	0.911237	0.74851	0.970753	0.26123	0.811803	0.71237	0.922777
chr4_165506174	Zm00001eb188510	0.15831	0.715085	0.25955	0.779181	0.97961	0.99794	0.046781	0.373744	0.17594	0.828279	0.019824	0.228278	0.27292	0.843676	0.043053	0.572096	0.037542	0.354099
chr4_165506185	Zm00001eb188510	0.29634	0.816418	0.21635	0.748619	0.458	0.899156	0.98612	0.996872	0.36551	0.904043	0.076236	0.401792	0.3362	0.871444	0.76734	0.96636	0.34734	0.751274
chr4_165506203	Zm00001eb188510	0.18118	0.736313	0.22196	0.752778	0.87833	0.985969	0.061776	0.414386	0.22147	0.852499	0.02694	0.260478	0.2888	0.85141	0.031331	0.536763	0.038766	0.358198
chr4_165506231	Zm00001eb188510	0.054827	0.564044	0.54493	0.905612	0.31406	0.848031	0.26988	0.686856	0.43351	0.921525	0.49833	0.812808	0.31943	0.86481	0.30677	0.834484	0.91029	0.979575
chr4_165506232	Zm00001eb188510	0.31576	0.826814	0.25253	0.774541	0.38508	0.875213	0.90351	0.976929	0.14464	0.808367	0.071341	0.391149	0.16937	0.781519	0.94638	0.993263	0.23897	0.666141
chr4_165506234	Zm00001eb188510	0.43081	0.87676	0.25428	0.775753	0.34637	0.860919	0.94013	0.986027	0.24738	0.863917	0.1388	0.511957	0.26994	0.842196	0.82719	0.976487	0.44946	0.812415
chr4_165506260	Zm00001eb188510	0.080385	0.614678	0.92767	0.990007	0.1875	0.776958	0.90768	0.977941	0.15066	0.812549	0.098636	0.44664	0.14067	0.757469	0.5783	0.925583	0.10493	0.504028
chr4_165506303	Zm00001eb188510	0.11075	0.660342	0.80731	0.969718	0.6084	0.93931	0.053897	0.393757	0.80515	0.982102	0.56696	0.846934	0.83957	0.982804	0.14672	0.72948	0.43066	0.802182
chr4_165506314	Zm00001eb188510	0.2371	0.779935	0.91134	0.987509	0.95452	0.995165	0.29047	0.703469	0.754	0.976096	0.5977	0.861143	0.95309	0.995567	0.33501	0.846993	0.55351	0.862609
chr4_165506386	Zm00001eb188510	0.1751	0.730884	0.6463	0.934459	0.98945	0.998885	0.10817	0.506903	0.57586	0.9505	0.20921	0.599415	0.70983	0.964867	0.081149	0.648574	0.16603	0.589251
chr4_165506401	Zm00001eb188510	0.041749	0.529544	0.02646	0.450343	0.29381	0.839737	0.20151	0.624227	0.66102	0.963746	0.96432	0.990649	0.23139	0.821941	0.19619	0.771018	0.91042	0.979612
chr4_165506412	Zm00001eb188510	0.38601	0.859132	0.16121	0.701055	0.72253	0.962338	0.32239	0.727009	0.17299	0.826599	0.04843	0.333323	0.026902	0.573579	0.68538	0.950263	0.029981	0.326529
chr4_165506545	Zm00001eb188510	0.25528	0.791904	0.91928	0.988757	0.183	0.773467	0.031156	0.322329	0.97641	0.998122	0.58038	0.85326	0.62626	0.950774	0.10181	0.67872	0.24717	0.673657
chr4_165506872	Zm00001eb188510;Zm00001eb188520	0.56762	0.919778	0.40372	0.854956	0.63912	0.946012	0.18343	0.605174	0.66629	0.964479	0.61481	0.868836	0.70151	0.963633	0.611	0.933525	0.4086	0.789672
chr4_165506913	Zm00001eb188510;Zm00001eb188520	0.62719	0.934449	0.78279	0.964995	0.12585	0.718022	0.65864	0.900559	0.20926	0.846325	0.24891	0.639348	0.37044	0.884486	0.76366	0.965701	0.2227	0.650685
chr4_165507076	Zm00001eb188510;Zm00001eb188520	0.84074	0.97734	0.70375	0.948292	0.4494	0.896528	0.34528	0.742916	0.42024	0.918474	0.94275	0.984722	0.65049	0.955134	0.82697	0.976456	0.75049	0.934957
chr4_165507094	Zm00001eb188510;Zm00001eb188520	0.73825	0.958939	0.75218	0.9588	0.53545	0.921089	0.6468	0.89614	0.358	0.90204	0.97741	0.994124	0.47139	0.915819	0.91172	0.988854	0.91875	0.981651
chr4_165507133	Zm00001eb188510;Zm00001eb188520	0.8475	0.978537	0.66818	0.939886	0.27452	0.830969	0.17471	0.595486	0.5731	0.950002	0.76563	0.928706	0.98315	0.99846	0.52681	0.912247	0.40923	0.790039
chr4_165507137	Zm00001eb188510;Zm00001eb188520	0.8475	0.978537	0.66818	0.939886	0.27452	0.830969	0.17471	0.595486	0.5731	0.950002	0.76563	0.928706	0.98315	0.99846	0.52681	0.912247	0.40923	0.790039
chr4_165507147	Zm00001eb188510;Zm00001eb188520	0.8475	0.978537	0.66818	0.939886	0.27452	0.830969	0.17471	0.595486	0.5731	0.950002	0.76563	0.928706	0.98315	0.99846	0.52681	0.912247	0.40923	0.790039
chr4_165507434	Zm00001eb188510;Zm00001eb188520	0.84488	0.978072	0.63539	0.931573	0.50144	0.912056	0.12478	0.53225	0.63496	0.960032	0.64914	0.883583	0.82389	0.980904	0.48343	0.899831	0.33108	0.740031
chr4_165507504	Zm00001eb188510;Zm00001eb188520	0.84488	0.978072	0.63539	0.931573	0.50144	0.912056	0.12478	0.53225	0.63496	0.960032	0.64914	0.883583	0.82389	0.980904	0.48343	0.899831	0.33108	0.740031
chr4_165507544	Zm00001eb188510;Zm00001eb188520	0.49535	0.898604	0.57889	0.916009	0.58579	0.933991	0.34603	0.743418	0.72432	0.972406	0.85523	0.958765	0.74711	0.970536	0.99663	0.999596	0.56386	0.866951
chr4_165507588	Zm00001eb188510;Zm00001eb188520	0.44927	0.883443	0.51269	0.895119	0.63733	0.94563	0.31686	0.723055	0.6803	0.966476	0.79261	0.938034	0.71904	0.966379	0.93921	0.992389	0.50396	0.83995
chr4_165507641	Zm00001eb188510;Zm00001eb188520	0.10759	0.65605	0.90568	0.986612	0.73014	0.963606	0.59652	0.876017	0.2436	0.862377	0.73369	0.917028	0.20853	0.808577	0.29962	0.83108	0.96623	0.992564
chr4_165507717	Zm00001eb188510;Zm00001eb188520	0.44639	0.882422	0.46098	0.877268	0.87424	0.985442	0.51425	0.83894	0.87612	0.989353	0.8554	0.958824	0.87332	0.986862	0.67423	0.947888	0.53888	0.856056
chr4_165507800	Zm00001eb188520	0.31704	0.827431	0.34669	0.828775	0.504	0.912761	0.73757	0.928378	0.68591	0.967297	0.87956	0.966419	0.58427	0.942392	0.52108	0.910681	0.47948	0.827989
chr4_165507875	Zm00001eb188520	0.8104	0.972273	0.79135	0.966681	0.60538	0.938615	0.87484	0.969315	0.31672	0.889104	0.36996	0.736406	0.77887	0.975097	0.49017	0.901911	0.49858	0.837432
chr4_165508131	Zm00001eb188520	0.1323	0.687179	0.90721	0.986835	0.15986	0.753949	0.91407	0.979566	0.074049	0.741967	0.14665	0.523129	0.32283	0.866273	0.16639	0.747479	0.15806	0.579345
chr4_165508600	Zm00001eb188520	0.073109	0.601356	0.9593	0.994496	0.035779	0.536344	0.68305	0.90962	0.57755	0.95077	0.46806	0.796565	0.97968	0.998114	0.57847	0.925617	0.90054	0.977268
chr4_165508772	Zm00001eb188520	0.039558	0.522828	0.62872	0.929873	0.051671	0.585608	0.78017	0.942017	0.14374	0.807715	0.18691	0.5748	0.50535	0.924711	0.25117	0.806177	0.19246	0.619472
chr4_165508791	Zm00001eb188520	0.015396	0.412157	0.42633	0.863928	0.050521	0.582454	0.85612	0.964189	0.093415	0.766456	0.16323	0.545444	0.40974	0.897653	0.21494	0.783775	0.18296	0.608988
chr4_165509244	Zm00001eb188520	0.095629	0.639058	0.85561	0.978382	0.085273	0.659778	0.57911	0.868726	0.47122	0.930105	0.64561	0.88208	0.82077	0.980495	0.38584	0.867244	0.9801	0.99569
chr4_165509315	Zm00001eb188520	0.031755	0.496026	0.99666	0.999582	0.015053	0.438208	0.65894	0.900689	0.3157	0.888775	0.62107	0.871571	0.60908	0.94746	0.27709	0.819929	0.44978	0.812571
chr4_165509511	Zm00001eb188520	0.36379	0.849594	0.46364	0.878269	0.24345	0.81469	0.17981	0.601211	0.3148	0.888448	0.86374	0.961446	0.9884	0.998974	0.95359	0.994194	0.85367	0.964926
chr4_165509561	Zm00001eb188520	0.21976	0.767578	0.45257	0.874132	0.068775	0.6277	0.78981	0.944973	0.14553	0.809043	0.43248	0.776164	0.31422	0.862722	0.49467	0.903243	0.52603	0.850169
chr4_165509903	Zm00001eb188520	0.12778	0.681711	0.79547	0.967446	0.23331	0.808752	0.57733	0.867969	0.36127	0.902976	0.21427	0.604794	0.64124	0.953476	0.099893	0.676078	0.17293	0.597441
chr4_165510475	Zm00001eb188520	0.0070489	0.332745	0.68011	0.942789	0.15079	0.745012	0.844	0.960903	0.83872	0.985724	0.96059	0.989642	0.40244	0.895255	0.074407	0.637623	0.95608	0.990294
chr4_165510503	Zm00001eb188520	0.25169	0.789595	0.42101	0.861801	0.26406	0.82573	0.85562	0.96405	0.22095	0.852331	0.37293	0.738393	0.61719	0.949047	0.9331	0.991649	0.24804	0.674431
chr4_165510784	Zm00001eb188520	0.84865	0.978722	0.4511	0.873575	0.16022	0.75431	0.49913	0.831622	0.18321	0.832144	0.08758	0.425361	0.53913	0.932725	0.13834	0.721158	0.13698	0.551945
chr4_165510909	Zm00001eb188520	0.0069933	0.332037	0.66085	0.938124	0.083638	0.656945	0.9676	0.992563	0.56216	0.948076	0.88814	0.969037	0.90764	0.990766	0.16103	0.742953	0.77823	0.943512
chr4_165511061	Zm00001eb188520	0.12651	0.680228	0.64262	0.933481	0.14592	0.740179	0.90396	0.977041	0.51239	0.93838	0.44382	0.782828	0.88775	0.988529	0.23783	0.798372	0.59694	0.880635
chr4_165511127	Zm00001eb188520	0.96537	0.995751	0.32919	0.819699	0.18972	0.778606	0.51699	0.840278	0.42539	0.919689	0.12028	0.483878	0.5752	0.940514	0.25129	0.806254	0.17778	0.60307
chr4_165511143	Zm00001eb188520	0.97661	0.996998	0.38791	0.848159	0.13831	0.732149	0.75622	0.934486	0.58063	0.951336	0.47742	0.801794	0.63388	0.952102	0.48771	0.901126	0.6862	0.913999
chr4_165511469	Zm00001eb188520	0.26929	0.8007	0.24069	0.766554	0.044843	0.566111	0.5486	0.85521	0.32476	0.891692	0.027209	0.261517	0.69099	0.961914	0.22286	0.789104	0.1259	0.53646
chr4_165511737	Zm00001eb188520	0.47077	0.890786	0.92799	0.990054	0.72066	0.962016	0.54964	0.855644	0.26387	0.870428	0.68684	0.898982	0.75411	0.971613	0.21116	0.781355	0.32647	0.736747
chr4_165512175	Zm00001eb188520	0.443	0.881216	0.47118	0.881052	0.056443	0.598406	0.73414	0.927259	0.9139	0.992781	0.51155	0.819728	0.71916	0.966392	0.20011	0.773804	0.48808	0.832251
chr4_165512478	Zm00001eb188520	0.76494	0.964041	0.44578	0.871568	0.13927	0.733163	0.91227	0.979109	0.28988	0.880241	0.34045	0.715523	0.4357	0.90579	0.32691	0.843475	0.3098	0.724624
chr4_165512482	Zm00001eb188520	0.78937	0.968524	0.50099	0.89132	0.15812	0.752335	0.6903	0.912206	0.67049	0.96509	0.78276	0.934727	0.88246	0.987903	0.18061	0.759268	0.38049	0.77275
chr4_165513244	Zm00001eb188520	0.84956	0.978872	0.62703	0.929432	0.11668	0.706892	0.56525	0.862663	0.51958	0.939838	0.17319	0.558018	0.52665	0.929866	0.15965	0.741776	0.1301	0.542535
chr4_165513268	Zm00001eb188520	0.67855	0.946379	0.98447	0.997885	0.078966	0.648463	0.82826	0.956403	0.86809	0.988597	0.18824	0.576353	0.95282	0.995535	0.45909	0.892478	0.31088	0.725414
chr4_165513318	Zm00001eb188520	0.38745	0.859756	0.95853	0.994496	0.25742	0.822249	0.1728	0.593323	0.083275	0.754499	0.016941	0.213163	0.18462	0.792431	0.82061	0.975479	0.12226	0.531107
chr4_165513400	Zm00001eb188520	0.66474	0.943236	0.87607	0.981871	0.36591	0.868304	0.40551	0.780873	0.3213	0.890631	0.59445	0.859675	0.4529	0.910658	0.63935	0.940076	0.74711	0.933898
chr4_165513409	Zm00001eb188520	0.46428	0.888601	0.93293	0.990791	0.22701	0.804863	0.36856	0.758037	0.18698	0.834288	0.51004	0.818966	0.34456	0.874706	0.83372	0.977596	0.7699	0.941024
chr4_165513410	Zm00001eb188520	0.0030367	0.259261	0.93392	0.990936	0.33908	0.85816	0.0060556	0.173879	0.75694	0.976448	0.075945	0.401148	0.24992	0.831831	0.27432	0.818571	0.13904	0.554711
chr4_165513454	Zm00001eb188520	0.51971	0.906044	0.42137	0.861938	0.069129	0.628473	0.62388	0.887166	0.14121	0.805906	0.19619	0.584892	0.52023	0.928367	0.18725	0.764362	0.13033	0.542821
chr4_165513471	Zm00001eb188520	0.008175	0.346505	0.92828	0.990102	0.077021	0.644779	0.01824	0.264059	0.43573	0.922049	0.061422	0.367803	0.11124	0.730275	0.25742	0.809718	0.12233	0.531212
chr4_165513483	Zm00001eb188520	0.008175	0.346505	0.92828	0.990102	0.077021	0.644779	0.01824	0.264059	0.43573	0.922049	0.061422	0.367803	0.11124	0.730275	0.25742	0.809718	0.12233	0.531212
chr4_165513509	Zm00001eb188520	0.32518	0.8315	0.73637	0.955358	0.96223	0.996084	0.35186	0.747273	0.99518	0.999613	0.4449	0.783433	0.9992	0.999917	0.7156	0.956409	0.71358	0.923169
chr4_165513562	Zm00001eb188520	0.69042	0.948979	0.81622	0.971332	0.27834	0.83272	0.51561	0.83961	0.98317	0.998697	0.46389	0.79421	0.38289	0.888796	0.037629	0.557093	0.50299	0.839496
chr4_165513615	Zm00001eb188520	0.0035994	0.272853	0.99817	0.999752	0.063913	0.616727	0.0026199	0.124108	0.98161	0.998551	0.050703	0.339711	0.25175	0.83284	0.48501	0.900307	0.056729	0.409419
chr4_165513635	Zm00001eb188520	0.21548	0.764607	0.85763	0.978749	0.58004	0.932619	0.27453	0.690738	0.21542	0.849424	0.072756	0.39422	0.13504	0.752588	0.67754	0.948633	0.11033	0.512851
chr4_165513650	Zm00001eb188520	0.44983	0.883649	0.9874	0.998284	0.18931	0.778341	0.77307	0.939795	0.15594	0.815971	0.28835	0.674592	0.3372	0.871813	0.53713	0.915087	0.36307	0.761759
chr4_165513662	Zm00001eb188520	0.5477	0.914173	0.55114	0.907569	0.048441	0.576522	0.76586	0.937573	0.50761	0.937388	0.56441	0.845744	0.53356	0.931424	0.51461	0.908916	0.49746	0.836864
chr4_165513667	Zm00001eb188520	0.58145	0.923417	0.56095	0.910623	0.074475	0.639643	0.74586	0.931123	0.151	0.812789	0.27925	0.666815	0.31328	0.862321	0.51948	0.910232	0.25227	0.678163
chr4_165513694	Zm00001eb188520	0.27572	0.804593	0.79875	0.9681	0.52749	0.919035	0.14928	0.564949	0.16064	0.818899	0.035624	0.293053	0.11274	0.73193	0.66616	0.946175	0.060033	0.417488
chr4_165513696	Zm00001eb188520	0.49172	0.89747	0.47854	0.883714	0.036797	0.539787	0.84526	0.96125	0.42799	0.920285	0.5246	0.826379	0.49886	0.923048	0.41328	0.877231	0.46505	0.820617
chr4_165513700	Zm00001eb188520	0.5263	0.908097	0.49058	0.887932	0.058662	0.604131	0.82185	0.954548	0.11696	0.788122	0.2529	0.643049	0.28795	0.851005	0.42139	0.880077	0.23086	0.658548
chr4_165513724	Zm00001eb188520	0.003514	0.270891	0.90408	0.986354	0.099758	0.683304	0.0022628	0.11689	0.93134	0.994298	0.054588	0.350258	0.28507	0.849619	0.84578	0.979512	0.044821	0.377277
chr4_165514215	Zm00001eb188520	0.0084964	0.350479	0.68931	0.94496	0.029567	0.513003	0.0038743	0.145392	0.35985	0.902566	0.018462	0.221285	0.089131	0.703184	0.32535	0.842766	0.0083347	0.201674
chr4_166233130	Zm00001eb188670	0.32198	0.829935	0.63967	0.932689	0.49063	0.908903	0.092598	0.479925	0.093413	0.766455	0.71589	0.910364	0.68416	0.960896	0.024906	0.516406	0.97742	0.995102
chr4_166233204	Zm00001eb188670	0.15482	0.711635	0.07286	0.583371	0.2511	0.818981	0.46794	0.815619	0.094323	0.767498	0.33838	0.714031	0.10838	0.727001	0.43579	0.884917	0.92871	0.984072
chr4_166233283	Zm00001eb188670	0.92163	0.989873	0.2933	0.799723	0.75737	0.968248	0.42802	0.793883	0.18263	0.83185	0.095789	0.441223	0.16647	0.779189	0.30602	0.834107	0.32152	0.733149
chr4_166233371	Zm00001eb188670	0.64051	0.937662	0.85341	0.977978	0.67894	0.954323	0.52177	0.842608	0.60576	0.95547	0.2834	0.670432	0.65718	0.956268	0.38115	0.865496	0.35441	0.756062
chr4_166233394	Zm00001eb188670	0.35711	0.846616	0.62521	0.92899	0.066265	0.62206	0.73311	0.926921	0.8362	0.98542	0.35628	0.726877	0.3486	0.876231	0.55013	0.918465	0.28227	0.703356
chr4_166233406	Zm00001eb188670	0.64051	0.937662	0.85341	0.977978	0.67894	0.954323	0.52177	0.842608	0.60576	0.95547	0.2834	0.670432	0.65718	0.956268	0.38115	0.865496	0.35441	0.756062
chr4_166233422	Zm00001eb188670	0.80428	0.971242	0.088458	0.611633	0.043078	0.560738	0.89462	0.974631	0.22392	0.853734	0.1919	0.580667	0.071653	0.678144	0.81648	0.974784	0.10482	0.503873
chr4_166233609	Zm00001eb188670	0.96203	0.995291	0.052683	0.538684	0.64961	0.948243	0.38646	0.769266	0.31856	0.889737	0.52477	0.826472	0.48083	0.91838	0.29676	0.82966	0.34019	0.746379
chr4_166233788	Zm00001eb188670	0.53396	0.910375	0.14159	0.68097	0.61525	0.940742	0.49557	0.829817	0.35646	0.901612	0.77262	0.931206	0.2644	0.839443	0.32496	0.842607	0.42846	0.80099
chr4_166233842	Zm00001eb188670	0.7918	0.968983	0.61547	0.926306	0.86359	0.984039	0.5125	0.838114	0.29072	0.880526	0.29013	0.676123	0.64633	0.954367	0.92825	0.991018	0.72986	0.928374
chr4_166233928	Zm00001eb188670	0.5137	0.904193	0.21994	0.751304	0.97694	0.997708	0.65584	0.899531	0.28957	0.880127	0.84724	0.956185	0.23992	0.826571	0.22535	0.790647	0.50161	0.838859
chr4_166233935	Zm00001eb188670	0.5137	0.904193	0.21994	0.751304	0.97694	0.997708	0.65584	0.899531	0.28957	0.880127	0.84724	0.956185	0.23992	0.826571	0.22535	0.790647	0.50161	0.838859
chr4_166234025	Zm00001eb188670	0.84051	0.977301	0.50079	0.891242	0.95593	0.995338	0.56148	0.860973	0.22559	0.854516	0.2937	0.679114	0.4806	0.918325	0.92435	0.990522	0.84361	0.962192
chr4_166234037	Zm00001eb188670	0.73501	0.958299	0.59163	0.919657	0.97033	0.997003	0.58438	0.870991	0.34057	0.896863	0.29994	0.684275	0.72668	0.967503	0.96802	0.996095	0.82255	0.956412
chr4_166234063	Zm00001eb188670	0.73501	0.958299	0.59163	0.919657	0.97033	0.997003	0.58438	0.870991	0.34057	0.896863	0.29994	0.684275	0.72668	0.967503	0.96802	0.996095	0.82255	0.956412
chr4_166234099	Zm00001eb188670	0.89983	0.98668	0.90048	0.985787	0.5258	0.918631	0.45904	0.810933	0.52171	0.94023	0.4487	0.785594	0.76141	0.972673	0.85077	0.980258	0.89028	0.974638
chr4_166234112	Zm00001eb188670	0.52986	0.909164	0.8582	0.978851	0.58314	0.93337	0.56176	0.861104	0.54375	0.944581	0.27811	0.6658	0.60761	0.947178	0.4563	0.891631	0.32179	0.733359
chr4_166234198	Zm00001eb188670	0.80342	0.971087	0.8491	0.977251	0.58135	0.932947	0.27645	0.692276	0.46299	0.928282	0.88984	0.96956	0.54963	0.935042	0.52776	0.912504	0.54695	0.859679
chr4_166234252	Zm00001eb188670	0.27419	0.803637	0.10341	0.634609	0.76011	0.968718	0.60753	0.880465	0.14798	0.810653	0.607	0.865349	0.34912	0.876441	0.63162	0.938314	0.73422	0.929818
chr4_166234254	Zm00001eb188670	0.73872	0.959038	0.72195	0.952284	0.98351	0.998299	0.3616	0.753541	0.6512	0.962318	0.75503	0.924883	0.74102	0.969646	0.46742	0.895022	0.77536	0.942629
chr4_166234257	Zm00001eb188670	0.73872	0.959038	0.72195	0.952284	0.98351	0.998299	0.3616	0.753541	0.6512	0.962318	0.75503	0.924883	0.74102	0.969646	0.46742	0.895022	0.77536	0.942629
chr4_166234258	Zm00001eb188670	0.79232	0.96906	0.89984	0.985678	0.67926	0.954384	0.19555	0.618149	0.809	0.982571	0.7927	0.938062	0.764	0.973045	0.14143	0.724259	0.56843	0.8689
chr4_166234259	Zm00001eb188670	0.69265	0.949495	0.75294	0.958973	0.90431	0.989326	0.35311	0.748092	0.67136	0.965234	0.74359	0.920655	0.81056	0.979179	0.53286	0.913925	0.69417	0.916711
chr4_166234275	Zm00001eb188670	0.73872	0.959038	0.72195	0.952284	0.98351	0.998299	0.3616	0.753541	0.6512	0.962318	0.75503	0.924883	0.74102	0.969646	0.46742	0.895022	0.77536	0.942629
chr4_166234277	Zm00001eb188670	0.80465	0.971317	0.68927	0.94495	0.83682	0.980732	0.30725	0.71603	0.58171	0.95151	0.74786	0.922263	0.65717	0.956267	0.43591	0.884952	0.67957	0.911793
chr4_166234282	Zm00001eb188670	0.73872	0.959038	0.72195	0.952284	0.98351	0.998299	0.3616	0.753541	0.6512	0.962318	0.75503	0.924883	0.74102	0.969646	0.46742	0.895022	0.77536	0.942629
chr4_166234286	Zm00001eb188670	0.2323	0.776585	0.04359	0.513068	0.63918	0.946025	0.96473	0.991902	0.067377	0.732134	0.29018	0.676167	0.26583	0.840138	0.45279	0.890535	0.49623	0.83627
chr4_166234374	Zm00001eb188670	0.99919	0.999892	0.72436	0.952805	0.73599	0.964632	0.28346	0.697888	0.44887	0.92514	0.50746	0.817588	0.84856	0.983909	0.65407	0.943386	0.48116	0.828803
chr4_166234383	Zm00001eb188670	0.51076	0.903248	0.70439	0.94842	0.76911	0.970241	0.4932	0.828628	0.021504	0.622835	0.050843	0.340102	0.046983	0.631929	0.03888	0.56062	0.15153	0.571098
chr4_166234413	Zm00001eb188670	0.88757	0.984864	0.90031	0.985758	0.66957	0.952471	0.24795	0.66814	0.64783	0.961805	0.58014	0.853151	0.856	0.984818	0.57523	0.924845	0.4158	0.793791
chr4_166234824	Zm00001eb188670	0.85028	0.978993	0.71732	0.951262	0.48791	0.908114	0.9179	0.980548	0.99142	0.999317	0.41792	0.767361	0.82303	0.98078	0.55851	0.920724	0.51912	0.84702
chr4_166235235	Zm00001eb188670	0.77169	0.965293	0.64184	0.933279	0.96546	0.996464	0.39142	0.772333	0.16675	0.822704	0.24335	0.634046	0.37518	0.886165	0.97054	0.996407	0.91423	0.980542
chr4_166235244	Zm00001eb188670	0.77169	0.965293	0.64184	0.933279	0.96546	0.996464	0.39142	0.772333	0.16675	0.822704	0.24335	0.634046	0.37518	0.886165	0.97054	0.996407	0.91423	0.980542
chr4_166235274	Zm00001eb188670	0.87187	0.982397	0.55375	0.908376	0.85689	0.983497	0.33229	0.734049	0.24733	0.863917	0.26474	0.653967	0.49533	0.922163	0.81092	0.973883	0.7713	0.941443
chr4_166235306	Zm00001eb188670	0.96659	0.99592	0.55949	0.91017	0.85273	0.98294	0.38611	0.769068	0.25924	0.868632	0.24239	0.63313	0.39839	0.89386	0.90679	0.988189	0.96688	0.992714
chr4_166235315	Zm00001eb188670	0.69688	0.95037	0.058397	0.552703	0.84335	0.981688	0.61336	0.882884	0.046572	0.694503	0.71219	0.90894	0.23736	0.825117	0.53949	0.915719	0.87048	0.969416
chr4_166235333	Zm00001eb188670	0.87187	0.982397	0.55375	0.908376	0.82704	0.979266	0.3898	0.771339	0.2698	0.872645	0.20518	0.594914	0.48716	0.92002	0.90821	0.988375	0.93556	0.985504
chr4_166235538	Zm00001eb188670	0.83445	0.976282	0.99139	0.998843	0.99188	0.999137	0.91758	0.980468	0.25427	0.86656	0.094227	0.438221	0.66886	0.958304	0.20416	0.77657	0.80843	0.952402
chr4_166235625	Zm00001eb188670	0.95865	0.994841	0.94515	0.99261	0.60089	0.937539	0.84294	0.960601	0.20761	0.845477	0.15111	0.529195	0.51769	0.92784	0.37321	0.862414	0.65938	0.904531
chr4_166235780	Zm00001eb188670	0.3196	0.828766	0.41793	0.860906	0.20102	0.787185	0.90853	0.978174	0.27917	0.876364	0.07444	0.397912	0.4479	0.909129	0.31805	0.839563	0.40101	0.78518
chr4_166236004	Zm00001eb188670	0.22507	0.771502	0.49144	0.888142	0.81063	0.976779	0.16701	0.586547	0.15425	0.814881	0.3908	0.750191	0.013956	0.516928	0.76795	0.966459	0.091752	0.482458
chr4_166236220	Zm00001eb188670	0.30452	0.820968	0.65156	0.935797	0.98749	0.99871	0.25791	0.676718	0.099516	0.772765	0.52096	0.824568	0.0086989	0.483145	0.74961	0.963165	0.11434	0.519123
chr4_166236424	Zm00001eb188670	0.2368	0.779714	0.74673	0.95766	0.0096972	0.391869	0.46957	0.816497	0.27014	0.8728	0.090817	0.431672	0.14935	0.765096	0.89007	0.986077	0.10397	0.502465
chr4_166236434	Zm00001eb188670	0.57774	0.922399	0.062071	0.560843	0.82685	0.979243	0.45714	0.809905	0.045789	0.692996	0.83789	0.95314	0.20495	0.806162	0.71795	0.956872	0.98854	0.997531
chr4_166236459	Zm00001eb188670	0.34224	0.839697	0.44625	0.871763	0.48863	0.908325	0.32539	0.729201	0.74384	0.974901	0.37104	0.73711	0.75389	0.971575	0.37743	0.864031	0.5619	0.866163
chr4_166236570	Zm00001eb188670	0.68692	0.948192	0.090389	0.614705	0.80802	0.97638	0.51982	0.841653	0.92046	0.993368	0.30294	0.686657	0.69764	0.963047	0.16645	0.74752	0.24248	0.669384
chr4_166236572	Zm00001eb188670	0.41092	0.869139	0.1018	0.632312	0.98297	0.998254	0.47754	0.820645	0.75276	0.975954	0.34096	0.715888	0.79145	0.976829	0.18356	0.761628	0.21823	0.6463
chr4_166236597	Zm00001eb188670	0.63872	0.937263	0.19501	0.731626	0.97575	0.997588	0.37989	0.765168	0.95643	0.996443	0.12541	0.492039	0.51676	0.927566	0.062336	0.61528	0.064644	0.428275
chr4_166236636	Zm00001eb188670	0.97789	0.997167	0.15426	0.694323	0.86738	0.98452	0.33379	0.735086	0.86231	0.988061	0.28055	0.667938	0.77264	0.974276	0.25612	0.809023	0.089401	0.478175
chr4_166236659	Zm00001eb188670	0.51753	0.905377	0.5068	0.893174	0.63929	0.946048	0.75371	0.933682	NA	NA	0.42319	0.770651	0.60241	0.946071	0.19994	0.773679	0.12465	0.53464
chr4_166236739	Zm00001eb188670	0.023845	0.462106	0.26781	0.784448	0.005044	0.326663	0.83082	0.957117	0.23107	0.856906	0.043277	0.318008	0.37892	0.88749	0.078942	0.645044	0.25567	0.681169
chr4_166236844	Zm00001eb188670	0.26145	0.795812	0.33238	0.821352	0.21183	0.79487	0.77944	0.941803	0.84369	0.986234	0.73221	0.916536	0.51634	0.927461	0.83125	0.977165	0.96487	0.992251
chr4_166236857	Zm00001eb188670	0.34612	0.841588	0.71939	0.951737	0.15523	0.749514	0.92185	0.981544	0.8104	0.982697	0.44963	0.786128	0.73714	0.969089	0.93558	0.991996	0.60687	0.884618
chr4_166236858	Zm00001eb188670	0.27776	0.805798	0.34041	0.825611	0.40145	0.880851	0.020624	0.276442	0.026515	0.641966	0.038746	0.303637	0.041878	0.619121	0.087937	0.659088	0.044837	0.377327
chr4_166236859	Zm00001eb188670	0.66848	0.944084	0.86526	0.980046	0.12423	0.716105	0.71993	0.922486	0.58806	0.952619	0.25401	0.644053	0.77724	0.974877	0.88969	0.986027	0.32219	0.733657
chr4_166236895	Zm00001eb188670	0.8628	0.980938	0.50224	0.891648	0.040625	0.552852	0.7293	0.925682	0.60065	0.954662	0.54695	0.837519	0.8843	0.98814	0.92396	0.990458	0.53671	0.855098
chr4_166236898	Zm00001eb188670	0.8628	0.980938	0.50224	0.891648	0.040625	0.552852	0.7293	0.925682	0.60065	0.954662	0.54695	0.837519	0.8843	0.98814	0.92396	0.990458	0.53671	0.855098
chr4_166237138	Zm00001eb188670	0.54879	0.91448	0.043964	0.514251	0.81957	0.978142	0.6479	0.896516	0.025716	0.638986	0.57012	0.848417	0.11385	0.733069	0.67586	0.948264	0.73542	0.930172
chr4_166237309	Zm00001eb188670	0.41567	0.870992	0.54003	0.904055	0.88517	0.986885	0.24924	0.669272	0.18079	0.830787	0.38089	0.743784	0.029344	0.582735	0.68189	0.949519	0.067098	0.433769
chr4_166237660	Zm00001eb188670	0.37299	0.853572	0.035932	0.487873	0.59178	0.935373	0.55074	0.856141	0.011664	0.576199	0.37217	0.737865	0.073386	0.680879	0.75027	0.963303	0.80649	0.95184
chr4_166237673	Zm00001eb188670	0.35901	0.847475	0.38881	0.848552	0.91178	0.990212	0.91031	0.978601	0.14641	0.809534	0.95791	0.9889	0.29043	0.852113	0.020457	0.496878	0.64315	0.898495
chr4_166237814	Zm00001eb188670	0.51319	0.904027	0.039287	0.499348	0.64921	0.948161	0.42981	0.7949	0.026326	0.641323	0.75406	0.924533	0.21932	0.815081	0.87358	0.983638	0.98045	0.995761
chr4_166237845	Zm00001eb188670	0.51319	0.904027	0.039287	0.499348	0.64921	0.948161	0.42981	0.7949	0.026326	0.641323	0.75406	0.924533	0.21932	0.815081	0.87358	0.983638	0.98045	0.995761
chr4_166239034	Zm00001eb188670	0.81914	0.973719	0.92814	0.990081	0.93167	0.992576	0.27164	0.688323	0.57436	0.950224	0.19395	0.582412	0.35627	0.87917	0.085161	0.655194	0.6952	0.917062
chr4_166239050	Zm00001eb188670	0.77612	0.966135	0.64809	0.934909	0.46325	0.900732	0.30027	0.710839	0.96344	0.997023	0.71203	0.908882	0.71231	0.965285	0.54869	0.918031	0.93311	0.985136
chr4_166239055	Zm00001eb188670	0.40771	0.867847	0.043948	0.514188	0.7881	0.973375	0.78394	0.94321	0.022012	0.624683	0.46897	0.797067	0.10407	0.721919	0.63669	0.93945	0.49412	0.835229
chr4_166239062	Zm00001eb188670	0.34184	0.839517	0.064989	0.567342	0.067987	0.625933	0.68127	0.909001	0.11021	0.782921	0.062422	0.370303	0.15811	0.772523	0.82706	0.976474	0.68042	0.912079
chr4_166239131	Zm00001eb188670	0.66001	0.942141	0.94633	0.992782	0.39502	0.878648	0.40407	0.780022	0.86269	0.988084	0.56696	0.846934	0.5977	0.945139	0.81089	0.973877	0.63309	0.894671
chr4_166239204	Zm00001eb188670	0.0054244	0.308304	0.51294	0.8952	0.0059009	0.343342	0.55329	0.857281	0.5176	0.939407	0.79376	0.93843	0.47873	0.917813	0.54227	0.91647	0.72443	0.926589
chr4_166239317	Zm00001eb188670	0.40771	0.867847	0.043948	0.514188	0.80532	0.975977	0.81207	0.951655	0.024329	0.63365	0.51837	0.823247	0.11954	0.739135	0.61634	0.934817	0.49837	0.837327
chr4_166239621	Zm00001eb188670	0.34606	0.841562	0.068403	0.574627	0.064302	0.617659	0.60353	0.878822	0.13115	0.798378	0.068763	0.385304	0.20264	0.804672	0.96889	0.996204	0.77062	0.941241
chr4_166239726	Zm00001eb188670	0.020965	0.446846	0.020086	0.417181	0.00085155	0.17613	0.89792	0.975496	0.059726	0.719816	0.019	0.224052	0.24565	0.829471	0.20648	0.778178	0.35262	0.754875
chr4_166239847	Zm00001eb188670	0.34215	0.839656	0.39483	0.851154	0.073077	0.636733	0.61072	0.881763	0.75542	0.976276	0.41514	0.765669	0.25754	0.835877	0.49723	0.904017	0.43731	0.805805
chr4_166239930	Zm00001eb188670	0.079402	0.613052	0.98978	0.998609	0.8979	0.988537	0.35262	0.747771	0.084122	0.755547	0.35539	0.726234	0.0075538	0.47282	0.61774	0.935142	0.13706	0.55206
chr4_166240032	Zm00001eb188670	0.40771	0.867847	0.043948	0.514188	0.7881	0.973375	0.78394	0.94321	0.022012	0.624683	0.46897	0.797067	0.10407	0.721919	0.63669	0.93945	0.49412	0.835229
chr4_166240103	Zm00001eb188670	0.025108	0.467846	0.02331	0.435051	0.0014231	0.213702	0.85423	0.963678	0.093055	0.766184	0.040179	0.308181	0.25897	0.836639	0.49481	0.903286	0.57064	0.869822
chr4_166240192	Zm00001eb188670	0.037204	0.515211	0.047149	0.52378	NA	NA	NA	NA	NA	NA	NA	NA	NA	NA	NA	NA	NA	NA
chr4_166240246	Zm00001eb188670	0.011503	0.381475	0.68271	0.943366	0.0249	0.493218	0.74476	0.930762	0.5443	0.944693	0.69828	0.903569	0.40638	0.896555	0.52582	0.911962	0.88949	0.974431
chr4_166240293	Zm00001eb188670	0.020965	0.446846	0.020086	0.417181	0.00085155	0.17613	0.89792	0.975496	0.059726	0.719816	0.019	0.224052	0.24565	0.829471	0.20648	0.778178	0.35262	0.754875
chr4_166240355	Zm00001eb188670	0.020965	0.446846	0.020086	0.417181	0.00085155	0.17613	0.89792	0.975496	0.059726	0.719816	0.019	0.224052	0.24565	0.829471	0.20648	0.778178	0.35262	0.754875
chr4_166240386	Zm00001eb188670	0.035453	0.509511	0.064588	0.566476	0.01036	0.398736	0.57728	0.867947	0.25775	0.868021	0.24031	0.631059	0.7305	0.968103	0.9765	0.997172	0.67574	0.910407
chr4_166240531	Zm00001eb188670	0.011697	0.383224	0.663	0.938663	0.016463	0.44789	0.73642	0.928032	0.59504	0.953761	0.64984	0.883901	0.48977	0.920712	0.89645	0.986765	0.84122	0.961555
chr4_166240745	Zm00001eb188670	0.020965	0.446846	0.020086	0.417181	0.00085155	0.17613	0.89792	0.975496	0.059726	0.719816	0.019	0.224052	0.24565	0.829471	0.20648	0.778178	0.35262	0.754875
chr4_166240760	Zm00001eb188670	0.020965	0.446846	0.020086	0.417181	0.00085155	0.17613	0.89792	0.975496	0.059726	0.719816	0.019	0.224052	0.24565	0.829471	0.20648	0.778178	0.35262	0.754875
chr4_166240863	Zm00001eb188670	0.86809	0.98177	0.15793	0.697999	0.64586	0.947464	0.62147	0.886184	0.18703	0.834319	0.95071	0.986909	0.28759	0.850834	0.40844	0.875502	0.85199	0.964482
chr4_166241060	Zm00001eb188670	0.020965	0.446846	0.020086	0.417181	0.00085155	0.17613	0.89792	0.975496	0.059726	0.719816	0.019	0.224052	0.24565	0.829471	0.20648	0.778178	0.35262	0.754875
chr4_166241079	Zm00001eb188670	0.057945	0.571301	0.75356	0.959093	0.022693	0.482488	0.92611	0.982549	0.91726	0.993106	0.14672	0.523236	0.93945	0.99417	0.98407	0.998113	0.55536	0.863416
chr4_166241226	Zm00001eb188670	0.96557	0.995781	0.15742	0.697492	0.55122	0.925286	0.5613	0.860888	0.1435	0.807516	0.94484	0.985291	0.26662	0.840581	0.46497	0.894286	0.8299	0.958453
chr4_166241232	Zm00001eb188670	0.97314	0.996556	0.9351	0.991116	0.23429	0.80939	0.70803	0.918374	0.67033	0.965069	0.15137	0.529523	0.18753	0.794563	0.8089	0.973549	0.14231	0.559017
chr4_166241678	Zm00001eb188670	0.83071	0.975666	0.073807	0.58515	0.51186	0.914911	0.46021	0.811536	0.18729	0.834473	0.87133	0.963837	0.2987	0.855882	0.50972	0.90762	0.68469	0.913464
chr4_166241795	Zm00001eb188670	0.089532	0.629737	0.57061	0.91351	0.21675	0.798294	0.69946	0.915435	0.58367	0.951895	0.95295	0.987543	0.34725	0.875741	0.68057	0.949244	0.84677	0.963035
chr4_166241912	Zm00001eb188670	0.75936	0.963018	0.10501	0.636979	0.6355	0.945243	0.69534	0.914015	0.076571	0.745677	0.49309	0.810021	0.089105	0.703175	0.42092	0.879941	0.92198	0.982448
chr4_166242222	Zm00001eb188670	0.019076	0.436136	0.46093	0.877251	0.089741	0.667357	0.5602	0.860377	0.89206	0.990876	0.16138	0.543027	0.74227	0.969838	0.71642	0.956583	0.34719	0.75118
chr4_166242333	Zm00001eb188670	0.72338	0.955919	0.048097	0.526529	0.9545	0.995161	0.91238	0.979139	0.027363	0.644838	0.40528	0.759606	0.060758	0.660191	0.62777	0.93743	0.67606	0.910526
chr4_166242356	Zm00001eb188670	0.029483	0.487158	0.018688	0.408622	0.0014793	0.216663	0.88083	0.970919	0.064218	0.727183	0.036331	0.295511	0.36195	0.881301	0.38105	0.865453	0.33256	0.741096
chr4_166242376	Zm00001eb188670	0.021267	0.448654	0.45023	0.873266	0.051922	0.586338	0.65192	0.898081	0.3575	0.901915	0.81858	0.946779	0.21836	0.814444	0.71037	0.955314	0.75476	0.936268
chr4_166242377	Zm00001eb188670	0.72338	0.955919	0.048097	0.526529	0.9545	0.995161	0.91238	0.979139	0.027363	0.644838	0.40528	0.759606	0.060758	0.660191	0.62777	0.93743	0.67606	0.910526
chr4_166242390	Zm00001eb188670	0.015843	0.415282	0.52582	0.899513	0.085432	0.660024	0.64362	0.894901	0.39205	0.911017	0.84333	0.95491	0.26102	0.837703	0.67015	0.947022	0.74583	0.933501
chr4_166242403	Zm00001eb188670	0.6717	0.944812	0.053817	0.541579	0.88636	0.987047	0.85951	0.965144	0.025722	0.63903	0.47311	0.799383	0.065384	0.668562	0.69863	0.952961	0.68044	0.912083
chr4_166242414	Zm00001eb188670	0.92098	0.989781	0.043182	0.511856	0.90767	0.989755	0.90357	0.976942	0.031071	0.656954	0.44731	0.78479	0.09017	0.704643	0.54344	0.916725	0.86431	0.967729
chr4_166242440	Zm00001eb188670	0.9787	0.997262	0.05363	0.541062	0.75471	0.967792	0.63503	0.891572	0.043092	0.686944	0.6117	0.867463	0.12193	0.741735	0.52464	0.911655	0.95262	0.989557
chr4_166242445	Zm00001eb188670	0.86289	0.980946	0.27956	0.791619	0.3938	0.878226	0.76931	0.938653	0.0064203	0.544612	0.059633	0.363326	0.030687	0.587834	0.15511	0.737477	0.33612	0.743549
chr4_166242465	Zm00001eb188670	0.059373	0.573825	0.071467	0.580726	0.044507	0.565125	0.82978	0.95682	0.4922	0.934352	0.61713	0.869836	0.80258	0.978134	0.70681	0.954629	0.55394	0.862804
chr4_166242478	Zm00001eb188670	0.0082361	0.347267	0.010888	0.349089	0.023316	0.485391	0.38465	0.768131	0.59602	0.953917	0.99906	0.999739	0.93289	0.993551	0.68374	0.949915	0.92254	0.98257
chr4_166242520	Zm00001eb188670	0.076094	0.606882	0.16841	0.708129	0.018045	0.457859	0.44274	0.802067	0.29898	0.883244	0.31657	0.697427	0.96057	0.996285	0.27879	0.820743	0.2312	0.658868
chr4_166242529	Zm00001eb188670	0.19287	0.746635	0.83281	0.974453	0.8249	0.978947	0.20089	0.623613	0.1456	0.809099	0.41072	0.762925	0.0075331	0.472758	0.59086	0.928729	0.068815	0.437549
chr4_166242699	Zm00001eb188670	0.047985	0.546924	0.27179	0.786942	0.11432	0.703862	0.98274	0.996129	0.90406	0.991883	0.85528	0.95878	0.82257	0.98071	0.63573	0.93923	0.66846	0.90783
chr4_166242704	Zm00001eb188670	0.12306	0.676166	0.040183	0.5023	0.086916	0.66253	0.75461	0.933963	0.096021	0.769114	0.092598	0.435137	0.093545	0.708976	0.90101	0.987412	0.57142	0.870156
chr4_166242717	Zm00001eb188670	0.89509	0.98596	0.079846	0.596451	0.59595	0.936338	0.529	0.846027	0.23121	0.856957	0.8115	0.944461	0.43079	0.90423	0.51474	0.908949	0.54889	0.860565
chr4_166242749	Zm00001eb188670	0.18047	0.735685	0.64433	0.933936	0.80936	0.976571	0.23246	0.654202	0.14279	0.807001	0.3515	0.72342	0.013964	0.516928	0.6904	0.951276	0.072018	0.444292
chr4_166242779	Zm00001eb188670	0.011267	0.379243	0.0079439	0.318084	0.002652	0.2675	0.88319	0.971553	0.15191	0.813336	0.13614	0.508328	0.56931	0.939304	0.41583	0.8781	0.3219	0.733442
chr4_166242875	Zm00001eb188670	0.66262	0.942738	0.043582	0.513041	0.64904	0.948123	0.90292	0.976781	0.065476	0.729231	0.53362	0.830888	0.16124	0.775133	0.47441	0.897119	0.68345	0.913018
chr4_166242881	Zm00001eb188670	0.66262	0.942738	0.043582	0.513041	0.64904	0.948123	0.90292	0.976781	0.065476	0.729231	0.53362	0.830888	0.16124	0.775133	0.47441	0.897119	0.68345	0.913018
chr4_166242958	Zm00001eb188670	0.063831	0.582981	0.44947	0.873018	0.084515	0.658434	0.67187	0.905578	0.51318	0.938561	0.90602	0.974336	0.4459	0.908599	0.64269	0.940835	0.86362	0.967546
chr4_166243022	Zm00001eb188670	0.58082	0.923261	0.023477	0.435935	0.52915	0.919456	0.77997	0.941947	0.038387	0.677087	0.31022	0.69244	0.13051	0.74845	0.37053	0.86143	0.63711	0.896202
chr4_166243028	Zm00001eb188670	0.076094	0.606882	0.16841	0.708129	0.018045	0.457859	0.44274	0.802067	0.29898	0.883244	0.31657	0.697427	0.96057	0.996285	0.27879	0.820743	0.2312	0.658868
chr4_166243127	Zm00001eb188670	0.41568	0.870998	0.06524	0.567928	0.065077	0.619503	0.64783	0.896494	0.1352	0.801451	0.059956	0.36411	0.16642	0.779141	0.73583	0.960474	0.71374	0.923226
chr4_166243254	Zm00001eb188670	0.9743	0.996716	0.3297	0.819975	0.01717	0.45243	0.48665	0.825336	0.84731	0.986592	0.19098	0.579576	0.84222	0.983125	0.50455	0.906182	0.51781	0.846405
chr4_166243331	Zm00001eb188670	0.50011	0.900061	0.59441	0.920467	0.56628	0.929195	0.73599	0.927889	0.44911	0.925193	0.80714	0.942994	0.072567	0.679563	0.77584	0.967902	0.33921	0.745697
chr4_166243405	Zm00001eb188670	0.25532	0.791935	0.55485	0.908723	0.8447	0.981886	0.19303	0.615442	0.20405	0.84365	0.33753	0.713427	0.02552	0.568372	0.6506	0.942644	0.053508	0.401369
chr4_166243412	Zm00001eb188670	0.18234	0.737409	0.81012	0.970233	0.096739	0.678663	0.64347	0.894845	0.72973	0.973092	0.42177	0.769749	0.84869	0.983922	0.81883	0.975184	0.71871	0.924868
chr4_166243414	Zm00001eb188670	0.25532	0.791935	0.55485	0.908723	0.8447	0.981886	0.19303	0.615442	0.20405	0.84365	0.33753	0.713427	0.02552	0.568372	0.6506	0.942644	0.053508	0.401369
chr4_166243441	Zm00001eb188670	0.21718	0.765875	0.66704	0.939606	0.19733	0.784405	0.93477	0.984703	0.96923	0.997538	0.84053	0.953996	0.7755	0.974653	0.89044	0.986125	0.65846	0.904199
chr4_166243450	Zm00001eb188670	0.18198	0.737083	0.66412	0.938927	0.17646	0.768162	0.9203	0.981162	0.91115	0.992502	0.93633	0.982989	0.67463	0.959257	0.98107	0.997709	0.76698	0.940126
chr4_166243456	Zm00001eb188670	0.44233	0.880986	0.91188	0.987592	0.069357	0.628961	0.3352	0.736106	0.9953	0.999623	0.77697	0.932752	0.59392	0.944345	0.72956	0.959206	0.78213	0.944681
chr4_166243457	Zm00001eb188670	0.80157	0.97075	0.1332	0.672161	0.3304	0.854706	0.51683	0.840196	0.21889	0.851244	0.22567	0.616561	0.15337	0.768654	0.12528	0.707194	0.61531	0.887833
chr4_166243502	Zm00001eb188670	0.17696	0.732582	0.25546	0.776487	0.21306	0.79575	0.17709	0.59817	0.41883	0.918095	0.61483	0.868846	0.25162	0.83276	0.060018	0.610545	0.7352	0.930105
chr4_166243623	Zm00001eb188670	0.17319	0.72922	0.37066	0.840352	0.4942	0.909919	0.088766	0.472841	0.60337	0.955105	0.13815	0.511012	0.3031	0.857893	0.19548	0.770484	0.18355	0.609652
chr4_166243750	Zm00001eb188670	0.096588	0.64024	0.19193	0.72896	0.10067	0.684664	0.27034	0.687229	0.59925	0.954428	0.58178	0.853894	0.68937	0.961674	0.02861	0.527311	0.84991	0.963909
chr4_166243796	Zm00001eb188670	0.13089	0.68546	0.71288	0.950316	0.66481	0.951452	0.96411	0.991768	0.07497	0.743256	0.3643	0.732487	0.016951	0.530171	0.68092	0.949329	0.18456	0.610774
chr4_166243907	Zm00001eb188670	0.65098	0.940074	0.95881	0.994496	0.25916	0.823217	0.21429	0.636995	0.93304	0.994451	0.66245	0.889071	0.69292	0.962263	0.81806	0.975061	0.92222	0.982496
chr4_166348377	Zm00001eb188680	0.3438	0.840488	0.26118	0.780226	0.5179	0.916602	0.27098	0.687759	0.59611	0.953935	0.51041	0.819151	0.89901	0.989796	0.96546	0.995731	0.31702	0.729889
chr4_166348383	Zm00001eb188680	0.97446	0.996739	0.60025	0.92207	0.9666	0.996596	0.022452	0.285418	0.47198	0.930272	0.32323	0.702686	0.8357	0.982311	0.43131	0.883413	0.060992	0.419759
chr4_166348572	Zm00001eb188680	0.19164	0.745596	0.35063	0.8307	0.14275	0.736887	0.18912	0.611276	0.60416	0.955226	0.55317	0.840493	0.73041	0.968092	0.29744	0.830001	0.10438	0.503146
chr4_166348591	Zm00001eb188680	0.19164	0.745596	0.35063	0.8307	0.14275	0.736887	0.18912	0.611276	0.60416	0.955226	0.55317	0.840493	0.73041	0.968092	0.29744	0.830001	0.10438	0.503146
chr4_166348593	Zm00001eb188680	0.64743	0.939253	0.69701	0.946752	0.29678	0.841093	0.49857	0.831341	0.30956	0.886953	0.43608	0.778282	0.58552	0.942654	0.74623	0.962498	0.29449	0.71304
chr4_166348716	Zm00001eb188680	0.63388	0.936115	0.38597	0.847244	0.96881	0.99683	0.50256	0.833318	0.35614	0.901516	0.57929	0.852754	0.36473	0.88233	0.10766	0.686249	0.75083	0.935068
chr4_166348719	Zm00001eb188680	0.62342	0.933512	0.41768	0.860794	0.93528	0.992993	0.57134	0.865352	0.34703	0.898888	0.69359	0.901712	0.37488	0.886065	0.077397	0.642627	0.86189	0.967058
chr4_166348793	Zm00001eb188680	0.61674	0.931806	0.055101	0.544715	NA	NA	NA	NA	NA	NA	NA	NA	NA	NA	NA	NA	NA	NA
chr4_166348802	Zm00001eb188680	0.61674	0.931806	0.055101	0.544715	NA	NA	NA	NA	NA	NA	NA	NA	NA	NA	NA	NA	NA	NA
chr4_166348830	Zm00001eb188680	0.80202	0.970841	0.6952	0.946328	0.56244	0.928226	0.21061	0.633304	0.41441	0.916978	0.54441	0.836281	0.48555	0.919611	0.22573	0.790875	0.446	0.810557
chr4_166348862	Zm00001eb188680	0.72254	0.955751	0.87874	0.982327	0.96099	0.995943	0.81719	0.953168	0.025236	0.637202	0.98413	0.995921	0.082931	0.695589	0.95829	0.994837	0.45794	0.816874
chr4_166348899	Zm00001eb188680	0.64081	0.937716	0.84971	0.97735	0.99676	0.999698	0.75402	0.933784	0.02753	0.645465	0.93947	0.983838	0.090633	0.705315	0.96285	0.995381	0.38524	0.775648
chr4_166349030	Zm00001eb188680	0.32444	0.831114	0.43326	0.866707	0.93236	0.992655	0.10049	0.49399	0.31859	0.889745	0.16335	0.545594	0.64928	0.954921	0.93643	0.992109	0.082129	0.464705
chr4_166349048	Zm00001eb188680	0.85876	0.980303	0.79577	0.967509	0.68144	0.954846	0.13456	0.54579	0.10213	0.775322	0.22852	0.619411	0.18284	0.791273	0.4696	0.895666	0.071508	0.443235
chr4_166349147	Zm00001eb188680	0.38312	0.857934	0.32395	0.816861	0.66301	0.951133	0.43391	0.797256	0.68468	0.967114	0.52893	0.828579	0.25391	0.833981	0.96238	0.995347	0.6	0.881873
chr4_166349164	Zm00001eb188680	0.46488	0.888799	0.32855	0.819359	0.65486	0.949387	0.44171	0.8015	0.66609	0.964449	0.5512	0.839564	0.22545	0.818652	0.99628	0.999557	0.67137	0.908862
chr4_166349186	Zm00001eb188680	0.025049	0.467532	0.081218	0.599017	0.79467	0.974428	0.57495	0.86693	0.45428	0.926293	0.32946	0.707417	0.19765	0.801358	0.9486	0.993561	0.80255	0.950682
chr4_166349294	Zm00001eb188680	0.49671	0.899057	0.33529	0.822889	0.51998	0.917181	0.23767	0.658964	0.37559	0.906728	0.6252	0.87338	0.23719	0.825026	0.50341	0.905888	0.54352	0.85814
chr4_166349325	Zm00001eb188680	0.46277	0.888086	0.37424	0.841985	0.56142	0.927952	0.2604	0.678905	0.49535	0.934947	0.6086	0.866054	0.30524	0.858835	0.60112	0.931189	0.54069	0.856855
chr4_166349640	Zm00001eb188680	0.24181	0.78313	0.12752	0.665645	0.59264	0.935579	0.14113	0.554617	0.23095	0.856853	0.39596	0.753596	0.072904	0.680157	0.88645	0.985553	0.43064	0.802175
chr4_166349697	Zm00001eb188680	0.28462	0.809793	0.13875	0.677854	0.68566	0.95569	0.19519	0.617785	0.16855	0.823876	0.46667	0.795774	0.068229	0.67287	0.95543	0.994445	0.5077	0.841728
chr4_166350117	Zm00001eb188680	0.73382	0.958062	0.88418	0.983242	0.68787	0.956113	0.47495	0.819304	0.83165	0.984911	0.79	0.937135	0.47948	0.918029	0.2067	0.778316	0.68579	0.913859
chr4_166350598	Zm00001eb188680	0.45193	0.884345	0.82777	0.973495	0.76839	0.970139	0.088195	0.471775	0.050081	0.701019	0.32195	0.70167	0.084171	0.697454	0.48505	0.900322	0.034539	0.34372
chr4_166350609	Zm00001eb188680	0.83181	0.975871	0.51385	0.895487	0.89859	0.988613	0.0039286	0.146285	0.1814	0.831086	0.19041	0.578917	0.37268	0.885283	0.071145	0.631985	0.19748	0.624853
chr4_166350614	Zm00001eb188680	0.69488	0.94999	0.38157	0.845309	0.8604	0.983857	0.0043789	0.152839	0.16353	0.820657	0.17683	0.562596	0.3455	0.875033	0.026527	0.523391	0.12943	0.541643
chr4_166350713	Zm00001eb188680	0.96461	0.99565	0.62833	0.929758	0.92914	0.992268	0.018246	0.264096	0.18033	0.830499	0.47012	0.797724	0.44868	0.909379	0.020969	0.499367	0.21573	0.643733
chr4_166350762	Zm00001eb188680	0.96461	0.99565	0.62833	0.929758	0.92914	0.992268	0.018246	0.264096	0.18033	0.830499	0.47012	0.797724	0.44868	0.909379	0.020969	0.499367	0.21573	0.643733
chr4_166350777	Zm00001eb188680	0.96461	0.99565	0.62833	0.929758	0.92914	0.992268	0.018246	0.264096	0.18033	0.830499	0.47012	0.797724	0.44868	0.909379	0.020969	0.499367	0.21573	0.643733
chr4_166350840	Zm00001eb188680	0.57457	0.921605	0.95798	0.994496	0.74215	0.965713	0.028412	0.311538	0.21399	0.848753	0.1214	0.485665	0.37464	0.885966	0.49824	0.904324	0.0031202	0.139507
chr4_166350932	Zm00001eb188680	0.45731	0.886226	0.72459	0.952852	0.73685	0.96478	0.57318	0.866155	0.82983	0.984728	0.99366	0.998396	0.64305	0.953766	0.88009	0.984621	0.47531	0.825894
chr4_166350975	Zm00001eb188680	0.77578	0.966072	0.2496	0.77253	0.89369	0.987972	0.01939	0.270069	0.53032	0.941918	0.088907	0.42794	0.94609	0.994849	0.096735	0.671818	0.01407	0.246414
chr4_166350990	Zm00001eb188680	0.74041	0.959416	0.87229	0.981262	0.51995	0.917174	0.0031343	0.133395	0.65457	0.962844	0.11146	0.469212	0.45183	0.91035	0.018399	0.486239	0.0026598	0.131296
chr4_166351185	Zm00001eb188680	0.57619	0.92201	0.65204	0.93591	0.74134	0.965572	0.096871	0.487614	0.13197	0.798972	0.096146	0.441897	0.26778	0.841153	0.83983	0.978578	0.014145	0.246901
chr4_166351226	Zm00001eb188680	0.89921	0.986592	0.37631	0.842944	0.707	0.959623	0.36169	0.753604	0.14315	0.807286	0.22366	0.614498	0.54918	0.934945	0.28132	0.822057	0.089578	0.478511
chr4_166351227	Zm00001eb188680	0.11328	0.663723	0.68739	0.944482	0.78125	0.972211	0.054334	0.394904	0.40129	0.913537	0.66739	0.891057	0.88867	0.98861	0.024511	0.514963	0.65002	0.901064
chr4_166351319	Zm00001eb188680	0.74616	0.960507	0.88527	0.983417	0.68277	0.955104	0.00016622	0.0411611	0.87154	0.988906	0.060866	0.366393	0.52727	0.929985	0.18374	0.76176	0.0020568	0.11917
chr4_166351349	Zm00001eb188680	0.89131	0.985447	0.97619	0.996761	0.55871	0.927234	0.00046826	0.0621558	0.7664	0.97759	0.079959	0.409835	0.5374	0.932308	0.32097	0.840869	0.0027367	0.132671
chr4_166351387	Zm00001eb188680	0.23788	0.780476	0.85854	0.978903	0.67585	0.953768	0.20521	0.627911	0.24217	0.861791	0.69654	0.902898	0.85294	0.984421	0.11341	0.693432	0.79905	0.949655
chr4_166351549	Zm00001eb188680	0.74611	0.960499	0.069252	0.576349	0.46571	0.90155	0.17489	0.595693	0.73981	0.974384	0.75309	0.924171	0.32186	0.865855	0.84446	0.979322	0.09607	0.489117
chr4_166351617	Zm00001eb188680	0.15936	0.716273	0.7954	0.967433	0.56708	0.92941	0.10967	0.509339	0.62823	0.958951	0.55464	0.841212	0.64532	0.954218	0.02843	0.526606	0.50417	0.840048
chr4_166351661	Zm00001eb188680	0.37979	0.85649	0.16595	0.705675	0.69264	0.957069	0.0075139	0.189422	0.3484	0.899197	0.011367	0.179043	0.58839	0.943269	0.067888	0.625813	0.002333	0.125054
chr4_166351728	Zm00001eb188680	0.30742	0.822486	0.98186	0.997525	0.88675	0.987097	0.10881	0.507955	0.43139	0.921014	0.29267	0.678239	0.5452	0.934075	0.99555	0.999468	0.085729	0.471503
chr4_166351816	Zm00001eb188680	0.87487	0.982883	0.89576	0.985037	0.70108	0.958648	0.012351	0.228521	0.82148	0.983876	0.17816	0.564272	0.46453	0.913938	0.21187	0.781832	0.030243	0.32756
chr4_166351840	Zm00001eb188680	0.11965	0.671857	0.60548	0.923474	NA	NA	NA	NA	NA	NA	NA	NA	NA	NA	NA	NA	NA	NA
chr4_166352188	Zm00001eb188680	0.75655	0.96247	0.90328	0.986233	0.8547	0.983199	0.97059	0.99327	0.65376	0.962728	0.68574	0.898542	0.36892	0.883936	0.73528	0.960365	0.91363	0.980394
chr4_166352690	Zm00001eb188680	0.39525	0.862877	0.41159	0.858307	0.33609	0.856961	0.13577	0.547436	0.69532	0.968684	0.50664	0.817176	0.94321	0.994559	0.055758	0.601519	0.24185	0.66881
chr4_166354006	Zm00001eb188680	0.21685	0.765629	0.59754	0.921385	0.12163	0.712912	0.026891	0.305156	0.39184	0.910945	0.59707	0.860849	0.6674	0.95806	0.12741	0.709636	0.34377	0.748848
chr4_166354023	Zm00001eb188680	0.09144	0.632644	0.58576	0.91796	0.94855	0.994509	0.1191	0.523908	0.86125	0.987946	0.021487	0.236341	0.96606	0.996814	0.65862	0.944452	0.059639	0.416539
chr4_166354380	Zm00001eb188680	0.97335	0.996583	0.69198	0.945575	0.76461	0.969485	0.70817	0.918419	0.64304	0.961107	0.68949	0.900025	0.5944	0.944439	0.89708	0.986865	0.58456	0.875645
chr4_166357103	Zm00001eb188680	0.66841	0.944066	0.79308	0.967011	0.7095	0.960029	0.027421	0.307401	0.93232	0.994394	0.22523	0.616104	0.70313	0.963868	0.54896	0.918113	0.042063	0.368821
chr4_166357109	Zm00001eb188680	0.16733	0.723857	0.96251	0.99483	0.88962	0.987444	0.079204	0.453906	0.30246	0.884583	0.63643	0.878257	0.93863	0.994127	0.070519	0.630882	0.54122	0.857083
chr4_166357175	Zm00001eb188680	0.052625	0.558631	0.72775	0.953548	0.70029	0.958504	0.09766	0.489018	0.6583	0.963379	0.65045	0.884141	0.60299	0.946185	0.070614	0.63106	0.54214	0.857498
chr4_166357177	Zm00001eb188680	0.18395	0.738912	0.36001	0.835328	0.66182	0.950874	0.22873	0.650781	0.7271	0.972747	0.040548	0.309334	0.8909	0.988859	0.89587	0.986673	0.094833	0.487239
chr4_166357183	Zm00001eb188680	0.052625	0.558631	0.72775	0.953548	0.70029	0.958504	0.09766	0.489018	0.6583	0.963379	0.65045	0.884141	0.60299	0.946185	0.070614	0.63106	0.54214	0.857498
chr4_166357288	Zm00001eb188680	0.22525	0.771608	0.43439	0.867162	0.057946	0.602322	0.024053	0.292718	0.32864	0.893029	0.50031	0.813854	0.46938	0.915291	0.16385	0.745345	0.427	0.800148
chr4_166357301	Zm00001eb188680	0.87092	0.982229	0.75586	0.959529	0.42086	0.887348	0.027857	0.309246	0.60348	0.955127	0.23606	0.626955	0.26369	0.8391	0.50277	0.90569	0.051854	0.396881
chr4_166357302	Zm00001eb188680	0.082237	0.617795	0.82324	0.972653	0.67945	0.954415	0.056006	0.399489	0.78752	0.980136	0.5093	0.818561	0.49694	0.922594	0.049385	0.587124	0.39049	0.778897
chr4_166357339	Zm00001eb188680	0.1277	0.681606	0.70344	0.948214	0.71122	0.960325	0.039441	0.35083	0.42726	0.92012	0.54045	0.834264	0.8902	0.98878	0.060504	0.611563	0.45101	0.81321
chr4_166357347	Zm00001eb188680	0.1191	0.67119	0.51561	0.896112	0.67496	0.953589	0.057008	0.402211	0.434	0.921653	0.53711	0.832628	0.60139	0.945896	0.066986	0.6241	0.29461	0.71313
chr4_166357383	Zm00001eb188680	0.85169	0.979249	0.22988	0.758699	0.80166	0.975407	0.11582	0.518953	0.85274	0.987127	0.11874	0.481356	0.67045	0.958607	0.55793	0.920571	0.022113	0.291961
chr4_166357413	Zm00001eb188680	0.11211	0.66215	0.50663	0.893112	0.46676	0.901863	0.097346	0.488484	0.88087	0.989809	0.10798	0.463201	0.54903	0.934906	0.865	0.982332	0.026929	0.313767
chr4_166357442	Zm00001eb188680	0.33814	0.837728	0.73216	0.954534	0.71275	0.960599	0.2683	0.685529	0.23849	0.860292	0.67607	0.894669	0.88846	0.988599	0.32065	0.840718	0.87237	0.969931
chr4_166357449	Zm00001eb188680	0.58403	0.924124	0.1627	0.702505	0.75502	0.967849	0.048035	0.377513	0.50225	0.936276	0.15184	0.530163	0.76709	0.973482	0.33257	0.845951	0.027922	0.317901
chr4_166357465	Zm00001eb188680	0.10913	0.65821	0.53333	0.901923	0.35047	0.862542	0.057537	0.403628	0.9876	0.999028	0.095172	0.440057	0.63734	0.952745	0.8874	0.985682	0.023508	0.298416
chr4_166357517	Zm00001eb188680	0.12703	0.680849	0.93804	0.991582	0.84195	0.981496	0.097167	0.488165	0.42046	0.918516	0.72759	0.914807	0.90432	0.990424	0.074142	0.637193	0.62682	0.892252
chr4_166357537	Zm00001eb188680	0.20514	0.756587	0.3846	0.846671	0.9145	0.990564	0.36422	0.755219	0.71678	0.971477	0.36363	0.732017	0.72709	0.967562	0.53429	0.914324	0.10739	0.508066
chr4_166357560	Zm00001eb188680	0.75108	0.961508	0.44529	0.871398	0.99983	0.999983	0.044141	0.365574	0.82542	0.984247	0.23954	0.630306	0.72216	0.966806	0.67534	0.948149	0.037261	0.353159
chr4_166357612	Zm00001eb188680	0.38675	0.859448	0.67158	0.940724	0.88348	0.986661	0.059143	0.407653	0.67777	0.966133	0.23445	0.625326	0.6614	0.957017	0.76102	0.965238	0.015699	0.257046
chr4_166357700	Zm00001eb188680	0.7996	0.970437	0.10987	0.643504	0.43127	0.89074	0.036074	0.340241	0.71689	0.971498	0.20759	0.597654	0.56367	0.938104	0.19351	0.769014	0.052386	0.398356
chr4_166357794	Zm00001eb188680	0.49852	0.899615	0.98649	0.998158	0.64861	0.948018	0.78788	0.944393	0.42607	0.919846	0.24017	0.630933	0.90067	0.989994	0.79599	0.97144	0.14441	0.561789
chr4_166357880	Zm00001eb188680	0.74295	0.959891	0.039712	0.500762	0.47411	0.904077	0.53705	0.849855	0.42789	0.920263	0.86157	0.960774	0.2628	0.838615	0.53189	0.91367	0.18945	0.616203
chr4_166357906	Zm00001eb188680	0.50859	0.902547	0.72853	0.953723	0.51203	0.91496	0.94074	0.98618	0.46977	0.929776	0.54041	0.834245	0.98229	0.998369	0.80711	0.973239	0.31623	0.729293
chr4_166357914	Zm00001eb188680	0.83123	0.975761	0.36118	0.835885	0.7119	0.960454	0.11875	0.523362	0.58263	0.951692	0.3935	0.751942	0.42727	0.903148	0.51693	0.909521	0.09443	0.487239
chr4_166357934	Zm00001eb188680	0.90956	0.988043	0.33027	0.820284	0.78004	0.972043	0.081069	0.4578	0.8989	0.991404	0.22055	0.611268	0.766	0.973339	0.24757	0.804059	0.050712	0.393731
chr4_166357974	Zm00001eb188680	0.82494	0.974703	0.4777	0.883411	0.27585	0.831598	0.054592	0.395621	0.90915	0.992326	0.10818	0.463543	0.94905	0.995162	0.14306	0.725829	0.032495	0.336112
chr4_166358010	Zm00001eb188680	0.32643	0.832134	0.51897	0.89723	0.60036	0.937414	0.2552	0.67437	0.71004	0.970617	0.97851	0.994427	0.46476	0.914002	0.54389	0.916852	0.60502	0.883878
chr4_166358056	Zm00001eb188680	0.1533	0.710093	0.52069	0.897778	0.58325	0.933395	0.22275	0.645207	0.48939	0.933756	0.98464	0.996054	0.83438	0.982142	0.059504	0.609493	0.83009	0.958504
chr4_166358066	Zm00001eb188680	0.98946	0.998623	0.41244	0.858663	0.7833	0.972536	0.078952	0.453385	0.80882	0.982551	0.1913	0.579946	0.83446	0.982155	0.33468	0.846874	0.040769	0.364722
chr4_166358147	Zm00001eb188680	0.21354	0.763133	0.84076	0.975804	0.98719	0.998658	0.18224	0.603915	0.24036	0.860923	0.80861	0.943488	0.52086	0.928509	0.041131	0.56697	0.88522	0.973314
chr4_166358150	Zm00001eb188680	0.67672	0.945959	0.18811	0.725652	0.63858	0.945888	0.5809	0.869503	0.73271	0.973497	0.96867	0.991787	0.97323	0.997537	0.21166	0.781718	0.45095	0.813181
chr4_166358200	Zm00001eb188680	0.98559	0.998142	0.16603	0.705743	0.75848	0.968444	0.60292	0.878562	0.43773	0.922517	0.31848	0.69895	0.67414	0.959177	0.37691	0.863842	0.62445	0.891311
chr4_166358268	Zm00001eb188680	0.17083	0.727117	0.54169	0.904587	0.54555	0.923794	0.03189	0.325162	0.86582	0.988367	0.80309	0.941637	0.965	0.996699	0.37074	0.861518	0.14101	0.557302
chr4_166358272	Zm00001eb188680	0.21362	0.763198	0.98021	0.997321	0.87531	0.985568	0.010747	0.216975	0.92982	0.994184	0.35578	0.72651	0.89736	0.98961	0.13236	0.715068	0.029843	0.325955
chr4_166358343	Zm00001eb188680	0.20223	0.754343	0.61915	0.927329	0.13565	0.72923	0.027305	0.30691	0.42115	0.918687	0.33163	0.709067	0.46385	0.913732	0.090353	0.662781	0.43953	0.807045
chr4_166358389	Zm00001eb188680	0.43587	0.878602	0.29173	0.798857	0.82242	0.978557	0.0083962	0.197611	0.83521	0.985315	0.23507	0.625959	0.90727	0.990737	0.018725	0.487988	0.031003	0.330527
chr4_166358410	Zm00001eb188680	0.62809	0.934675	0.17294	0.712262	0.67488	0.953576	0.67745	0.907634	0.97104	0.997695	0.65118	0.884423	0.78317	0.975669	0.55325	0.919281	0.41038	0.790727
chr4_166358515	Zm00001eb188680	0.38422	0.858397	0.3329	0.821638	0.82888	0.979544	0.006881	0.182977	0.67824	0.9662	0.24522	0.635769	0.66168	0.95707	0.024537	0.515059	0.027893	0.317771
chr4_166358540	Zm00001eb188680	0.46466	0.888716	0.23176	0.759998	0.65696	0.949836	0.022334	0.284865	0.87574	0.989315	0.30649	0.689473	0.87721	0.987352	0.050806	0.590625	0.046194	0.381374
chr4_166358557	Zm00001eb188680	0.50681	0.902033	0.1313	0.670062	0.62178	0.942245	0.63956	0.89334	0.99746	0.999787	0.77656	0.932615	0.74017	0.96951	0.48419	0.900042	0.33638	0.743736
chr4_166358704	Zm00001eb188680	0.24638	0.786225	0.43835	0.868746	0.95993	0.995819	0.0075124	0.189409	0.97326	0.99788	0.2132	0.603655	0.83217	0.981839	0.020139	0.495305	0.033233	0.338885
chr4_166358732	Zm00001eb188680	0.24638	0.786225	0.43835	0.868746	0.95993	0.995819	0.0075124	0.189409	0.97326	0.99788	0.2132	0.603655	0.83217	0.981839	0.020139	0.495305	0.033233	0.338885
chr4_166358740	Zm00001eb188680	0.18159	0.736709	0.52893	0.90052	0.065885	0.621275	0.015746	0.249933	0.37473	0.906494	0.39759	0.754664	0.58172	0.941877	0.1099	0.689125	0.28088	0.702233
chr4_166359102	Zm00001eb188680	0.32631	0.832083	0.96468	0.995132	0.99409	0.999403	0.011989	0.225951	0.71854	0.971695	0.60546	0.864658	0.74486	0.970219	0.17901	0.757897	0.094985	0.487239
chr4_166359262	Zm00001eb188680	0.41362	0.870211	0.75895	0.960173	0.94888	0.99455	0.012155	0.22708	0.90632	0.992103	0.59185	0.858486	0.98077	0.998218	0.10977	0.688958	0.12248	0.53143
chr4_166359268	Zm00001eb188680	0.50681	0.902033	0.1313	0.670062	0.62178	0.942245	0.63956	0.89334	0.99746	0.999787	0.77656	0.932615	0.74017	0.96951	0.48419	0.900042	0.33638	0.743736
chr4_166359270	Zm00001eb188680	0.50681	0.902033	0.1313	0.670062	0.62178	0.942245	0.63956	0.89334	0.99746	0.999787	0.77656	0.932615	0.74017	0.96951	0.48419	0.900042	0.33638	0.743736
chr4_166359330	Zm00001eb188680	0.036744	0.513802	0.74978	0.95827	0.20766	0.791963	0.0095581	0.207522	0.38524	0.909286	0.33124	0.708766	0.53967	0.932855	0.11547	0.695978	0.23501	0.662489
chr4_166359505	Zm00001eb188680	0.14873	0.705425	0.50089	0.891282	0.081866	0.653778	0.010145	0.212224	0.51777	0.939433	0.37317	0.738545	0.96699	0.99692	0.077876	0.643336	0.31447	0.728022
chr4_166359809	Zm00001eb188680	0.36216	0.84893	0.49413	0.888928	0.073901	0.638432	0.02521	0.29776	0.4226	0.919048	0.65364	0.885429	0.7389	0.969341	0.36053	0.857423	0.32088	0.732732
chr4_166359865	Zm00001eb188680	0.87241	0.98249	0.33285	0.82161	0.038867	0.546903	0.54308	0.852697	0.10597	0.778886	0.21267	0.603115	0.16867	0.780955	0.44698	0.888659	0.75075	0.93504
chr4_166359950	Zm00001eb188680	0.45669	0.885996	0.87609	0.981875	0.45641	0.898675	0.014633	0.243005	0.077901	0.747512	0.76057	0.926867	0.036985	0.606408	0.45191	0.890276	0.18058	0.606295
chr4_166359989	Zm00001eb188680	0.088971	0.628851	0.6957	0.946436	0.018743	0.462083	0.0088694	0.201858	0.60324	0.955076	0.176	0.561568	0.9583	0.996058	0.31615	0.83864	0.081609	0.463695
chr4_166359990	Zm00001eb188680	0.086435	0.624643	0.26223	0.780904	0.53214	0.920241	0.86675	0.967079	0.59346	0.953512	0.85257	0.957895	0.68824	0.961537	0.61613	0.934769	0.35873	0.758915
chr4_166360285	Zm00001eb188680	0.44706	0.882677	0.16526	0.705047	0.025433	0.495677	0.073095	0.440666	0.028254	0.648047	0.18328	0.57051	0.072622	0.679647	0.29038	0.826437	0.54381	0.858274
chr4_166563202	Zm00001eb188720	0.52027	0.906195	0.53266	0.901705	0.10725	0.694318	0.16548	0.584715	0.82165	0.983899	0.3493	0.721878	0.58175	0.941882	0.10465	0.682469	0.82966	0.958384
chr4_166563251	Zm00001eb188720	0.026859	0.475643	0.017183	0.398954	0.017244	0.452968	0.13932	0.552197	0.22166	0.852579	0.73707	0.918285	0.38195	0.888469	0.65291	0.943129	0.84915	0.963689
chr4_166563512	Zm00001eb188720	0.17275	0.728841	0.24655	0.770479	0.034383	0.531681	0.086637	0.468792	0.029263	0.651628	0.71446	0.909799	0.028775	0.580581	0.40956	0.87588	0.7701	0.941088
chr4_166563530	Zm00001eb188720	0.20963	0.760234	0.16022	0.700102	0.063919	0.616745	0.15897	0.577034	0.066594	0.731051	0.67681	0.894967	0.061344	0.66121	0.56609	0.92255	0.86549	0.968042
chr4_166563547	Zm00001eb188720	0.67094	0.944625	0.85243	0.977787	0.10652	0.693284	0.11061	0.510842	0.957	0.996488	0.29777	0.682461	0.7286	0.967787	0.043988	0.574424	0.24243	0.66933
chr4_166563577	Zm00001eb188720	0.084182	0.620914	0.042411	0.509521	0.37382	0.871093	0.24574	0.666259	0.78955	0.980383	0.93438	0.982435	0.54652	0.934375	0.26429	0.813484	0.31153	0.725891
chr4_166563587	Zm00001eb188720	0.4093	0.868496	0.58322	0.917253	0.093941	0.674195	0.20805	0.630767	0.15158	0.813193	0.74105	0.919744	0.073867	0.68171	0.74923	0.963092	0.99894	0.999774
chr4_166563610	Zm00001eb188720	0.069948	0.59529	0.041286	0.505833	0.42827	0.889777	0.21195	0.634612	0.70737	0.97031	0.99559	0.998889	0.47975	0.918102	0.24366	0.801688	0.29822	0.715943
chr4_166563730	Zm00001eb188720	0.21834	0.766771	0.41605	0.860164	0.20924	0.793111	0.43942	0.800248	0.11231	0.784991	0.42848	0.77382	0.036872	0.6061	0.96909	0.99623	0.6279	0.892673
chr4_166563740	Zm00001eb188720	0.11376	0.664362	0.049159	0.529393	0.3232	0.851888	0.58397	0.87083	0.81347	0.98301	0.61061	0.866949	0.51116	0.926175	0.1064	0.684644	0.66364	0.906067
chr4_166563777	Zm00001eb188720	0.46022	0.887266	0.80036	0.968396	0.10052	0.684472	0.82452	0.955305	0.56534	0.948634	0.75906	0.926337	0.78656	0.976146	0.22697	0.79167	0.5159	0.845521
chr4_166563778	Zm00001eb188720	0.29681	0.81669	0.12285	0.660165	0.37477	0.871459	0.59946	0.877114	0.18707	0.834345	0.1773	0.563199	0.16402	0.77721	0.23845	0.798706	0.71118	0.922444
chr4_166563788	Zm00001eb188720	0.522	0.906751	0.81847	0.971774	0.088071	0.664492	0.74477	0.930764	0.70626	0.970149	0.67461	0.894069	0.65986	0.956772	0.20773	0.779013	0.5878	0.876966
chr4_166563864	Zm00001eb188720	0.11736	0.66897	0.12764	0.665818	0.12616	0.718397	0.064965	0.422082	0.5867	0.952417	0.46727	0.796099	0.2261	0.819029	0.82348	0.975925	0.27701	0.699119
chr4_166564177	Zm00001eb188720	0.054092	0.562251	0.038392	0.49632	0.45115	0.89706	0.8682	0.967474	0.82844	0.984611	0.22384	0.614681	0.61328	0.948301	0.27486	0.818868	0.53183	0.852865
chr4_166564184	Zm00001eb188720	0.29465	0.81542	0.83569	0.974978	0.71626	0.961245	0.43241	0.796391	0.40105	0.913476	0.46987	0.797581	0.37612	0.886487	0.12722	0.709412	0.10854	0.509939
chr4_166564199	Zm00001eb188720	0.45077	0.883965	0.83667	0.975159	0.75294	0.967521	0.40451	0.780284	0.54406	0.944646	0.40153	0.7572	0.42086	0.90119	0.18003	0.758727	0.1319	0.544937
chr4_166565359	Zm00001eb188720	0.44493	0.881899	0.33141	0.82084	0.23703	0.81103	0.15706	0.574656	0.76513	0.977416	0.93142	0.981702	0.19363	0.798598	0.4523	0.890374	0.85646	0.965687
chr4_166566025	Zm00001eb188720	0.53099	0.909495	0.61716	0.926785	0.094665	0.675335	0.30349	0.713212	0.41397	0.916859	0.77078	0.93055	0.29484	0.854134	0.30669	0.834444	0.80138	0.950348
chr4_166566288	Zm00001eb188720	0.80519	0.971401	0.17824	0.717003	0.90072	0.98889	0.039643	0.351261	0.98907	0.999127	0.011311	0.178655	0.76319	0.972923	0.42759	0.882193	0.040651	0.364338
chr4_166566295	Zm00001eb188720	0.556	0.916587	0.98373	0.997778	0.32008	0.850572	0.52561	0.844442	0.71309	0.970985	0.7506	0.923265	0.62105	0.949827	0.052906	0.595106	0.90277	0.977841
chr4_166566477	Zm00001eb188720	0.14566	0.702149	0.14307	0.68267	0.01186	0.412949	0.5383	0.85045	0.63289	0.959689	0.42221	0.770031	0.70984	0.964867	0.29995	0.831223	0.85724	0.965906
chr4_166566478	Zm00001eb188720	0.14566	0.702149	0.14307	0.68267	0.01186	0.412949	0.5383	0.85045	0.63289	0.959689	0.42221	0.770031	0.70984	0.964867	0.29995	0.831223	0.85724	0.965906
chr4_166566582	Zm00001eb188720	0.77227	0.965414	0.88341	0.983106	0.48918	0.9085	0.26302	0.681077	0.88087	0.989809	0.51568	0.821886	0.79046	0.976676	0.63032	0.938038	0.73809	0.931061
chr4_166566690	Zm00001eb188720	0.24394	0.784599	0.73988	0.95613	0.66411	0.951316	0.94087	0.986208	0.98172	0.998562	0.13039	0.499778	0.6796	0.960159	0.75004	0.96326	0.54187	0.857374
chr4_166566745	Zm00001eb188720	0.39119	0.861197	0.78456	0.965348	0.80057	0.975246	0.63662	0.892217	0.57089	0.949638	0.95871	0.989126	0.74698	0.970516	0.1002	0.676502	0.83538	0.960009
chr4_166566750	Zm00001eb188720	0.87234	0.982474	0.73036	0.954143	0.45438	0.898053	0.20089	0.623613	0.18691	0.834248	0.43298	0.77646	0.2336	0.823146	0.9096	0.988559	0.94511	0.987836
chr4_166566761	Zm00001eb188720	0.77047	0.96505	0.70108	0.947687	0.42531	0.888785	0.46893	0.816144	0.83808	0.985658	0.93406	0.98235	0.99289	0.999375	0.4422	0.887043	0.79598	0.948767
chr4_166566802	Zm00001eb188720	0.65153	0.940184	0.43644	0.867961	0.1329	0.726116	0.26216	0.680355	0.15401	0.814787	0.38168	0.744314	0.34768	0.8759	0.48027	0.898856	0.68654	0.914107
chr4_166566820	Zm00001eb188720	0.78237	0.967338	0.38035	0.84476	0.087767	0.663984	0.12215	0.528437	0.24086	0.861162	0.4771	0.801616	0.44561	0.908506	0.46705	0.894937	0.8764	0.970968
chr4_166566968	Zm00001eb188720	0.74947	0.961162	0.71969	0.951808	0.23564	0.81016	0.76453	0.937164	0.84268	0.986139	0.93993	0.983982	0.99426	0.999499	0.2586	0.810404	0.57291	0.870801
chr4_166566993	Zm00001eb188720	0.33054	0.833986	0.3309	0.820613	0.56271	0.928277	0.65213	0.898161	0.87495	0.989267	0.88463	0.967995	0.96967	0.997202	0.15971	0.741797	0.81242	0.953524
chr4_166566997	Zm00001eb188720	0.43019	0.876535	0.34246	0.826644	0.10821	0.695655	0.45542	0.808999	0.15603	0.816015	0.33813	0.713855	0.10138	0.718569	0.67134	0.947298	0.79246	0.947761
chr4_166567131	Zm00001eb188720	0.99609	0.999494	0.58439	0.917578	0.62711	0.943471	0.91056	0.978667	0.88574	0.990257	0.45988	0.79199	0.81944	0.98032	0.41007	0.876072	0.48443	0.830414
chr4_166567493	Zm00001eb188720	0.11033	0.659774	0.078013	0.59326	0.15224	0.746487	0.49873	0.831423	0.21905	0.851327	0.29249	0.678084	0.16248	0.776017	0.22717	0.791798	0.94218	0.987118
chr4_166567508	Zm00001eb188720	0.24417	0.784746	0.21324	0.746202	0.62609	0.943234	0.82706	0.956031	0.24865	0.864248	0.12991	0.499019	0.40411	0.895802	0.63189	0.938356	0.18342	0.609513
chr4_166567518	Zm00001eb188720	0.24417	0.784746	0.21324	0.746202	0.62609	0.943234	0.82706	0.956031	0.24865	0.864248	0.12991	0.499019	0.40411	0.895802	0.63189	0.938356	0.18342	0.609513
chr4_166567627	Zm00001eb188720	0.46395	0.888488	0.1072	0.639892	0.24828	0.817431	0.8152	0.952585	0.19052	0.836229	0.015611	0.205704	0.19842	0.801912	0.24196	0.800701	0.74958	0.934659
chr4_166567864	Zm00001eb188720	0.46795	0.889833	0.25876	0.778666	0.78004	0.972043	0.2782	0.693713	0.33597	0.89537	0.11278	0.471455	0.25806	0.836167	0.64595	0.94158	0.067077	0.433721
chr4_166567939	Zm00001eb188720	0.42285	0.873731	0.69686	0.946709	0.29152	0.838747	0.59887	0.876862	0.38993	0.910526	0.3662	0.73379	0.15814	0.772542	0.49439	0.903153	0.6787	0.911473
chr4_166568053	Zm00001eb188720	0.45847	0.886653	0.12694	0.664928	0.017838	0.456669	0.32094	0.725993	0.16329	0.820506	0.30827	0.690882	0.12616	0.744238	0.86367	0.982139	0.84278	0.961967
chr4_166568121	Zm00001eb188720	0.23795	0.780523	0.5019	0.891547	0.66927	0.952398	0.67212	0.905663	0.50789	0.937447	0.19468	0.583158	0.76566	0.97329	0.16188	0.743709	0.62143	0.890172
chr4_166568357	Zm00001eb188720	0.94138	0.992678	0.80803	0.969852	0.21907	0.799837	0.78885	0.944676	0.33335	0.89446	0.64806	0.883113	0.15001	0.765709	0.53377	0.91418	0.4158	0.793791
chr4_166568475	Zm00001eb188720	0.72685	0.956649	0.56552	0.912019	0.057003	0.599849	0.24437	0.665051	0.27223	0.873648	0.9303	0.981392	0.15631	0.770924	0.43806	0.885666	0.93003	0.984421
chr4_166568526	Zm00001eb188720	0.53793	0.911466	0.6038	0.923011	0.48684	0.907811	0.51176	0.837746	0.67251	0.965394	0.94901	0.986453	0.54176	0.933372	0.015611	0.470345	0.69568	0.917235
chr4_166568609	Zm00001eb188720	0.58846	0.925234	0.43335	0.86675	0.57332	0.930938	0.58597	0.871649	0.77394	0.978471	0.96773	0.991553	0.64509	0.954176	0.037615	0.557052	0.67184	0.909035
chr4_166568776	Zm00001eb188720	0.74392	0.960062	0.34959	0.830205	0.017161	0.452363	0.97971	0.995435	0.084848	0.756334	0.22742	0.618253	0.033605	0.597126	0.69601	0.952418	0.22103	0.649056
chr4_166568798	Zm00001eb188720	0.44838	0.883143	0.044569	0.516113	0.005777	0.341116	0.077601	0.450528	0.89459	0.991116	0.72334	0.913237	0.87876	0.98751	0.67817	0.948762	0.19492	0.622142
chr4_166568803	Zm00001eb188720	0.47751	0.892864	0.053947	0.541924	0.0049495	0.324852	0.13661	0.548596	0.92199	0.993506	0.69311	0.901515	0.91614	0.991729	0.7591	0.964955	0.19105	0.617959
chr4_166568881	Zm00001eb188720	0.8018	0.970796	0.58302	0.917191	0.0038681	0.302043	0.18639	0.608424	0.14474	0.80842	0.96758	0.99151	0.068222	0.672865	0.20172	0.774945	0.9828	0.996272
chr4_166568917	Zm00001eb188720	0.88595	0.984607	0.58656	0.918209	0.0048984	0.323661	0.61282	0.882662	0.025056	0.636518	0.29244	0.67804	0.0083459	0.48002	0.41261	0.876982	0.32847	0.738131
chr4_166568996	Zm00001eb188720	0.86095	0.980653	0.25008	0.772878	0.57067	0.930313	0.032786	0.328512	0.0064801	0.544882	0.17304	0.557847	0.0095314	0.489322	0.097824	0.673258	0.0062012	0.180261
chr4_166569014	Zm00001eb188720	0.28048	0.807387	0.37293	0.841348	0.25024	0.818517	0.30527	0.714528	0.54879	0.945597	0.31935	0.699659	0.30641	0.859344	0.76909	0.966677	0.75708	0.937002
chr4_166569143	Zm00001eb188720	0.5579	0.917138	0.010877	0.348976	0.019111	0.464209	0.79794	0.947461	0.98358	0.998726	0.26379	0.653128	0.92522	0.992767	0.50756	0.907029	0.46996	0.823127
chr4_166569158	Zm00001eb188720	0.60988	0.93005	0.023765	0.437359	0.10904	0.696848	0.84231	0.960403	0.80695	0.982331	0.38612	0.747177	0.91524	0.991625	0.75666	0.964527	0.47891	0.827685
chr4_166569173	Zm00001eb188720	0.22752	0.773209	0.19786	0.733959	0.84718	0.982229	0.076067	0.447258	0.52092	0.9401	0.83561	0.95238	0.35217	0.877542	0.73194	0.959698	0.13612	0.550757
chr4_166569520	Zm00001eb188720	0.1374	0.692977	0.031407	0.471272	0.045168	0.567127	0.19336	0.615812	0.29577	0.882166	0.50075	0.814081	0.25578	0.834935	0.52698	0.912282	0.51523	0.84522
chr4_166569934	Zm00001eb188720	0.3692	0.851931	0.043783	0.513685	0.70667	0.959623	0.14198	0.555738	0.61023	0.956226	0.65202	0.884752	0.43477	0.905515	0.027688	0.523812	0.4854	0.830901
chr4_166570259	Zm00001eb188720	0.38725	0.859671	0.5784	0.915858	0.069379	0.629012	0.4826	0.82327	0.059137	0.71865	0.096196	0.441989	0.050745	0.640145	0.67516	0.948111	0.52606	0.850184
chr4_166570293	Zm00001eb188720	0.29872	0.817749	0.51693	0.896568	0.66978	0.952513	0.23255	0.654288	0.84374	0.986241	0.41872	0.767888	0.95534	0.995772	0.72825	0.958935	0.34615	0.750486
chr4_166570315	Zm00001eb188720	0.25709	0.793012	0.51795	0.896882	0.86287	0.983926	0.43381	0.797197	0.91276	0.992679	0.21679	0.607386	0.93043	0.993314	0.74426	0.962131	0.51233	0.843865
chr4_166570365	Zm00001eb188720	0.54741	0.914132	0.44058	0.86957	NA	NA	NA	NA	NA	NA	NA	NA	NA	NA	NA	NA	NA	NA
chr4_166570467	Zm00001eb188720	0.54629	0.913863	0.73223	0.954555	0.90666	0.989619	0.2428	0.663635	0.13984	0.804904	0.054964	0.351268	0.29527	0.854312	0.44364	0.887543	0.033891	0.341322
chr4_166570513	Zm00001eb188720	0.80842	0.971947	0.16838	0.708092	0.69562	0.957659	0.50344	0.833772	0.42221	0.918963	0.18204	0.568991	0.47993	0.918154	0.88991	0.986058	0.13403	0.547833
chr4_166570746	Zm00001eb188720	0.20194	0.754141	0.23127	0.759643	0.16249	0.756427	0.52323	0.843294	0.394	0.911567	0.20223	0.591708	0.29694	0.855053	0.15025	0.732956	0.84949	0.963787
chr4_166570760	Zm00001eb188720	0.91689	0.989183	0.397	0.852155	0.010937	0.404242	0.45335	0.807889	0.12695	0.794891	0.39876	0.75542	0.076935	0.686688	0.79183	0.970724	0.57548	0.871867
chr4_166570788	Zm00001eb188720	0.72864	0.95704	0.73587	0.955254	0.062592	0.613683	0.49311	0.828583	0.31227	0.887734	0.20314	0.592692	0.17403	0.785135	0.9946	0.999364	0.83984	0.961193
chr4_166570793	Zm00001eb188720	0.76001	0.96312	0.74394	0.957051	0.06417	0.617373	0.52017	0.841827	0.31402	0.888197	0.21512	0.605644	0.17738	0.787586	0.96495	0.995675	0.82508	0.957133
chr4_166570842	Zm00001eb188720	0.37021	0.852332	0.70824	0.949257	0.75191	0.96734	0.65772	0.900217	0.9849	0.998815	0.65502	0.885999	0.59648	0.944909	0.33186	0.845667	0.35166	0.754225
chr4_166570865	Zm00001eb188720	0.47637	0.892663	0.59041	0.919283	0.53357	0.920571	0.96043	0.990912	0.80337	0.981914	0.82138	0.947718	0.45252	0.910536	0.21286	0.782362	0.59022	0.877948
chr4_166570874	Zm00001eb188720	0.3964	0.863348	0.59569	0.92083	0.47813	0.905198	0.9155	0.979937	0.81566	0.983224	0.76266	0.927593	0.41161	0.898298	0.31976	0.84034	0.58049	0.873955
chr4_166570879	Zm00001eb188720	0.24421	0.784771	0.19072	0.727923	0.34265	0.85944	0.59099	0.873776	0.36013	0.902622	0.17744	0.563386	0.31178	0.861704	0.29213	0.827369	0.90258	0.977797
chr4_166570882	Zm00001eb188720	0.9215	0.989862	0.53957	0.903901	0.011921	0.413472	0.71691	0.921456	0.25184	0.865628	0.62553	0.87351	0.16702	0.779574	0.71036	0.955312	0.78155	0.944518
chr4_166570936	Zm00001eb188720	0.48162	0.894206	0.26813	0.784657	0.13068	0.723669	0.67547	0.906916	0.67764	0.966115	0.10623	0.460143	0.36302	0.8817	0.18227	0.760618	0.93901	0.986343
chr4_166570974	Zm00001eb188720	0.97921	0.997341	0.94861	0.993123	0.80973	0.976629	0.077965	0.451323	0.25053	0.86506	0.0021717	0.0824086	0.090212	0.704683	0.064847	0.620079	0.0088689	0.206538
chr4_166570980	Zm00001eb188720	0.93151	0.991303	0.87734	0.982081	0.85732	0.983568	0.071864	0.437889	0.13603	0.802085	0.001983	0.0787282	0.05638	0.651598	0.077011	0.641998	0.0078559	0.197249
chr4_166570985	Zm00001eb188720	0.87515	0.98293	0.64134	0.933146	0.87387	0.985385	0.079185	0.453866	0.12606	0.794537	0.0025079	0.0882847	0.061623	0.66181	0.11644	0.697152	0.008366	0.201987
chr4_166570994	Zm00001eb188720	0.87515	0.98293	0.64134	0.933146	0.87387	0.985385	0.079185	0.453866	0.12606	0.794537	0.0025079	0.0882847	0.061623	0.66181	0.11644	0.697152	0.008366	0.201987
chr4_166571016	Zm00001eb188720	0.94567	0.993212	0.91027	0.987356	0.21866	0.799553	0.33012	0.732501	0.2784	0.87608	0.20866	0.598809	0.16789	0.780271	0.52353	0.911386	0.88223	0.972537
chr4_166571022	Zm00001eb188720	0.43744	0.879207	0.81132	0.970459	0.22541	0.803794	0.74638	0.931283	0.15153	0.813178	0.096654	0.442865	0.072514	0.679454	0.88128	0.984801	0.31242	0.726545
chr4_166571031	Zm00001eb188720	0.93392	0.991651	0.21248	0.745601	0.11269	0.70179	0.28833	0.701766	0.95122	0.996003	0.21847	0.609131	0.83051	0.981654	0.9325	0.991565	0.49698	0.836627
chr4_166571047	Zm00001eb188720	0.73123	0.957553	0.77166	0.962805	0.26784	0.827535	0.85433	0.963705	0.12319	0.792394	0.06681	0.380812	0.07248	0.679375	0.60163	0.931293	0.43794	0.806147
chr4_166571076	Zm00001eb188720	0.93973	0.992449	0.32703	0.818548	0.53337	0.920545	0.67266	0.905863	0.039735	0.679817	0.018282	0.220356	0.041176	0.617486	0.57656	0.92518	0.24549	0.672149
chr4_166571082	Zm00001eb188720	0.80225	0.970876	0.30417	0.806029	0.46048	0.899891	0.38645	0.769259	0.023259	0.629528	0.0077448	0.150858	0.017833	0.534648	0.48372	0.899895	0.13177	0.544836
chr4_166571083	Zm00001eb188720	0.80225	0.970876	0.30417	0.806029	0.46048	0.899891	0.38645	0.769259	0.023259	0.629528	0.0077448	0.150858	0.017833	0.534648	0.48372	0.899895	0.13177	0.544836
chr4_166571097	Zm00001eb188720	0.74067	0.959464	0.24616	0.7702	0.32875	0.854125	0.65255	0.898327	0.015759	0.59813	0.01086	0.175486	0.010034	0.492799	0.67784	0.948692	0.19185	0.618829
chr4_166571099	Zm00001eb188720	0.72219	0.955687	0.20579	0.740372	0.19603	0.783467	0.44763	0.804747	0.0213	0.621897	0.0055138	0.129154	0.0088954	0.484747	0.49271	0.902678	0.13784	0.553133
chr4_166571100	Zm00001eb188720	0.26153	0.795868	0.17343	0.71267	0.45767	0.899064	0.66158	0.901686	0.60985	0.95616	0.36113	0.730291	0.50423	0.924407	0.20722	0.778668	0.7452	0.933287
chr4_166571125	Zm00001eb188720	0.86141	0.980721	0.11394	0.648964	0.11767	0.708121	0.33766	0.737782	0.7433	0.974824	0.27433	0.662563	0.74247	0.969873	0.75886	0.964927	0.48444	0.830421
chr4_166571175	Zm00001eb188720	0.84643	0.97835	0.15574	0.695843	0.20689	0.791384	0.50589	0.834988	0.62127	0.957968	0.18406	0.571459	0.71814	0.96623	0.8818	0.98488	0.54504	0.858814
chr4_166571184	Zm00001eb188720	0.19316	0.746876	0.10207	0.632708	0.23474	0.809619	0.57545	0.867136	0.2369	0.859641	0.31979	0.699993	0.20279	0.804772	0.24878	0.804809	0.84051	0.961365
chr4_166571185	Zm00001eb188720	0.87854	0.983448	0.15667	0.696789	0.1111	0.699704	0.44027	0.800725	0.51328	0.938578	0.18021	0.566766	0.60064	0.94574	0.83762	0.97824	0.52084	0.847838
chr4_166571205	Zm00001eb188720	0.72094	0.955426	0.67994	0.942742	0.044748	0.565827	0.57915	0.868745	0.061555	0.722537	0.068104	0.383766	0.047059	0.632041	0.65766	0.944225	0.39256	0.780131
chr4_166571227	Zm00001eb188720	0.036783	0.513946	0.021036	0.422644	0.050035	0.581087	0.90118	0.976334	0.49425	0.934711	0.23083	0.621713	0.38007	0.88788	0.51731	0.909638	0.90882	0.97925
chr4_166571242	Zm00001eb188720	0.15496	0.711808	0.41702	0.86051	0.57944	0.932467	0.53785	0.850213	0.31276	0.887875	0.14789	0.524897	0.32964	0.868903	0.55564	0.919962	NA	NA
chr4_166571281	Zm00001eb188720	0.079622	0.613385	0.3915	0.849713	NA	NA	NA	NA	NA	NA	NA	NA	NA	NA	NA	NA	NA	NA
chr4_166571338	Zm00001eb188720	0.37737	0.85546	0.58541	0.917857	0.82736	0.979312	0.85864	0.964895	0.19272	0.837526	0.28171	0.668942	0.3679	0.883556	0.44617	0.888379	0.2946	0.713122
chr4_166571344	Zm00001eb188720	0.87516	0.982931	0.62708	0.929446	0.01209	0.414971	0.3472	0.744187	0.26069	0.86919	0.72846	0.915141	0.21835	0.814441	0.35678	0.855861	0.90628	0.978617
chr4_166571360	Zm00001eb188720	0.13086	0.685423	0.041867	0.507806	0.074961	0.640722	0.44046	0.800831	0.18965	0.835765	0.37123	0.737235	0.16812	0.780464	0.20871	0.779718	0.8017	0.950428
chr4_166571395	Zm00001eb188720	0.25917	0.794355	0.47151	0.881186	0.75828	0.968418	0.56618	0.863089	0.77	0.977977	0.82354	0.948463	0.32877	0.868648	0.51166	0.908144	0.62162	0.890239
chr4_166571441	Zm00001eb188720	0.69445	0.949885	0.83342	0.974548	0.33216	0.8553	0.10848	0.507402	0.83178	0.984929	0.097813	0.445082	0.64564	0.954261	0.1781	0.757208	0.26505	0.689206
chr4_166571444	Zm00001eb188720	0.28562	0.810398	0.55663	0.90928	0.67513	0.953613	0.86574	0.966809	0.80201	0.981783	0.77928	0.933553	0.794	0.977134	0.56338	0.922035	0.50037	0.838274
chr4_166571450	Zm00001eb188720	0.72822	0.95695	0.9508	0.993448	0.062732	0.614018	0.41826	0.788374	0.28418	0.878184	0.56241	0.844805	0.13159	0.74956	0.70591	0.954469	0.56157	0.866058
chr4_166571475	Zm00001eb188720	0.99739	0.999671	0.10495	0.636879	0.4203	0.88715	0.010373	0.214009	0.011316	0.574372	0.062984	0.37168	0.029824	0.584699	0.060226	0.610988	0.0040939	0.154299
chr4_166571671	Zm00001eb188720	0.69146	0.949213	0.36789	0.839032	0.024302	0.490239	0.46344	0.813236	0.14286	0.807056	0.15882	0.539601	0.10355	0.721372	0.87092	0.983247	0.45405	0.814792
chr4_166571675	Zm00001eb188720	0.3135	0.825693	0.52268	0.898457	0.47289	0.903703	0.48631	0.825172	0.94775	0.995697	0.92486	0.979793	0.54874	0.934856	0.076554	0.641334	0.93607	0.985631
chr4_166571695	Zm00001eb188720	0.39665	0.86345	0.52552	0.899405	0.56635	0.92921	0.59413	0.875072	0.63963	0.960684	0.96029	0.989556	0.49476	0.922039	0.07898	0.645068	0.83558	0.960063
chr4_166571811	Zm00001eb188720	0.68062	0.94685	0.13153	0.670327	0.031575	0.521291	0.93781	0.985455	0.36035	0.9027	0.5182	0.823165	0.20861	0.80862	0.84101	0.978787	0.42547	0.799307
chr4_166571875	Zm00001eb188720	0.38889	0.860332	0.54196	0.904684	0.43008	0.890358	0.27122	0.687952	0.76804	0.977783	0.53082	0.829488	0.74328	0.970011	0.65049	0.942623	0.28299	0.70392
chr4_166571906	Zm00001eb188720	0.3003	0.818607	0.2547	0.776029	0.32863	0.854071	0.42381	0.791513	0.70793	0.970377	0.51	0.818947	0.64314	0.953778	0.93909	0.992376	0.33923	0.745715
chr4_166571934	Zm00001eb188720	0.24143	0.782871	0.25341	0.775165	0.13405	0.727435	0.49883	0.831474	0.91223	0.992628	0.41447	0.765229	0.98643	0.998788	0.82503	0.976181	0.537	0.855224
chr4_166571962	Zm00001eb188720	0.15964	0.716553	0.81205	0.970581	0.1353	0.728862	0.34978	0.745901	0.81562	0.983219	0.61216	0.867683	0.88638	0.988365	0.72126	0.957556	0.55551	0.863481
chr4_166572037	Zm00001eb188720	0.99607	0.999492	0.58848	0.918774	0.010722	0.402384	0.77077	0.939121	0.062713	0.72462	0.23449	0.62537	0.035334	0.602201	0.45864	0.892369	0.36682	0.764152
chr4_166572086	Zm00001eb188720	0.1907	0.744785	0.53729	0.903135	0.2365	0.810655	0.97698	0.994779	0.82688	0.984418	0.44805	0.785213	0.84971	0.984045	0.9311	0.991375	0.92239	0.982537
chr4_166572114	Zm00001eb188720	0.53557	0.9108	0.23672	0.763651	0.81838	0.977961	0.21384	0.636533	0.37597	0.906822	0.84572	0.955687	0.20693	0.807528	0.076117	0.640628	0.70314	0.919734
chr4_166572129	Zm00001eb188720	0.087042	0.625647	0.025157	0.444167	0.20732	0.79173	0.65114	0.897764	0.31162	0.887538	0.3785	0.742169	0.24202	0.827613	0.16762	0.748603	0.88792	0.974028
chr4_166573320	Zm00001eb188720	0.034459	0.506186	0.4377	0.868499	0.33783	0.85764	0.080486	0.456578	0.93977	0.99501	0.038062	0.301365	0.32943	0.868856	0.47791	0.898113	0.24904	0.6753
chr4_166573392	Zm00001eb188720	0.61437	0.931213	0.21948	0.750971	0.099956	0.683612	0.66568	0.90323	0.58432	0.95201	0.73704	0.918275	0.55737	0.936694	0.86533	0.982376	0.51332	0.844343
chr4_166573418	Zm00001eb188720	0.26115	0.795619	0.52527	0.899317	0.88785	0.987216	0.22176	0.644253	0.27835	0.876065	0.1211	0.485186	0.052619	0.643725	0.20423	0.776613	0.31572	0.728933
chr4_166573594	Zm00001eb188720	0.52278	0.906987	0.19906	0.734916	0.60996	0.939576	0.14206	0.555858	0.20704	0.845182	0.081867	0.413795	0.61374	0.948385	0.46047	0.8929	0.05991	0.417172
chr4_166573598	Zm00001eb188720	0.17685	0.732464	0.19339	0.7302	0.36886	0.8693	0.41466	0.786265	0.052273	0.705633	0.099225	0.447707	0.32114	0.865558	0.16133	0.743209	0.070765	0.441649
chr4_166573627	Zm00001eb188720	0.76255	0.963596	0.60128	0.922317	0.40365	0.881669	0.37054	0.759282	0.63388	0.959852	0.86436	0.96164	0.30641	0.859344	0.2282	0.792475	0.91041	0.979609
chr4_166573648	Zm00001eb188720	0.94445	0.993074	0.60937	0.924577	0.51292	0.915226	0.26035	0.678851	0.11476	0.787132	0.1939	0.582412	0.22891	0.820591	0.92689	0.990847	0.22053	0.648571
chr4_166573707	Zm00001eb188720	0.10905	0.658113	0.77014	0.962494	0.98268	0.998217	0.5207	0.842083	0.23374	0.85819	0.023698	0.246638	0.069001	0.67428	0.19375	0.769196	0.87612	0.970899
chr4_166573838	Zm00001eb188720	0.18452	0.739365	0.16185	0.701639	0.5314	0.92005	0.55559	0.858309	0.11537	0.78772	0.050333	0.338669	0.18047	0.78959	0.95653	0.994613	0.035396	0.346677
chr4_166573841	Zm00001eb188720	0.45009	0.883731	0.6386	0.932395	0.014677	0.435431	0.45091	0.806597	0.41028	0.915875	0.7358	0.917796	0.30089	0.856863	0.46345	0.893808	0.9822	0.996141
chr4_166573846	Zm00001eb188720	0.5903	0.925676	0.14057	0.679875	0.22511	0.803609	0.29243	0.705028	0.77282	0.978329	0.22193	0.612694	0.93305	0.993575	0.52574	0.911951	0.46979	0.823039
chr4_166573852	Zm00001eb188720	0.5903	0.925676	0.14057	0.679875	0.22511	0.803609	0.29243	0.705028	0.77282	0.978329	0.22193	0.612694	0.93305	0.993575	0.52574	0.911951	0.46979	0.823039
chr4_166573912	Zm00001eb188720	0.56866	0.920035	0.41001	0.857636	0.20449	0.789641	0.45119	0.806745	0.92514	0.993775	0.60574	0.864779	0.77113	0.974062	0.04309	0.572184	0.82232	0.956344
chr4_166573933	Zm00001eb188720	0.76812	0.964595	0.17995	0.718492	0.083265	0.656258	0.089073	0.473385	0.83472	0.985261	0.30313	0.686817	0.99895	0.999895	0.83006	0.976956	0.25968	0.68464
chr4_166573935	Zm00001eb188720	0.88692	0.984768	0.14533	0.68503	0.055948	0.597117	0.1477	0.562884	0.83016	0.984737	0.31552	0.696603	0.94568	0.994804	0.78756	0.970027	0.31019	0.724919
chr4_166573953	Zm00001eb188720	0.76812	0.964595	0.17995	0.718492	0.083265	0.656258	0.089073	0.473385	0.83472	0.985261	0.30313	0.686817	0.99895	0.999895	0.83006	0.976956	0.25968	0.68464
chr4_166573961	Zm00001eb188720	0.75762	0.962676	0.077954	0.593131	0.035044	0.533892	0.1769	0.597943	0.93207	0.994369	0.52637	0.827265	0.98078	0.99822	0.78208	0.969084	0.24167	0.668647
chr4_166574015	Zm00001eb188720	0.37007	0.852273	0.091319	0.616231	0.18229	0.772906	0.22698	0.649182	0.74779	0.975335	0.20293	0.592455	0.6208	0.94977	0.79695	0.971598	0.44392	0.809389
chr4_166574043	Zm00001eb188720	0.23038	0.775178	0.10909	0.642366	0.91532	0.990684	0.39006	0.7715	0.95619	0.996419	0.87263	0.964243	0.76139	0.972671	0.40831	0.875468	0.87085	0.969517
chr4_166574044	Zm00001eb188720	0.56883	0.920077	0.11765	0.653613	0.17663	0.768301	0.22337	0.645792	0.87611	0.989352	0.25212	0.642353	0.79918	0.977816	0.73357	0.960022	0.4071	0.788772
chr4_166574053	Zm00001eb188720	0.58599	0.924601	0.077859	0.592955	0.088605	0.66541	0.34895	0.745332	0.95091	0.995973	0.38031	0.743412	0.93645	0.993918	0.47095	0.896092	0.38517	0.775602
chr4_166574075	Zm00001eb188720	0.54013	0.91209	0.12086	0.657739	0.12145	0.712722	0.38142	0.766108	0.97763	0.998231	0.26166	0.651173	0.97345	0.997557	0.73895	0.961109	0.53827	0.85578
chr4_166574079	Zm00001eb188720	0.38203	0.857427	0.19509	0.731712	0.2357	0.810204	0.18143	0.603024	0.97344	0.997893	0.25337	0.64348	0.92279	0.992504	0.67762	0.948641	0.41306	0.79227
chr4_166574235	Zm00001eb188720	0.78053	0.966982	0.49514	0.889252	0.031456	0.520872	0.71347	0.920304	0.2708	0.873099	0.55085	0.839403	0.22311	0.817311	0.66684	0.946313	0.38363	0.774661
chr4_166574470	Zm00001eb188720	0.84366	0.977839	0.35829	0.834538	0.45815	0.899199	0.039199	0.35083	0.095984	0.769064	0.03073	0.275297	0.15045	0.766118	0.45941	0.892581	0.095856	0.488742
chr4_166574497	Zm00001eb188720	0.13885	0.694595	0.026274	0.44947	0.14292	0.737075	0.98311	0.996211	0.32722	0.892536	0.2716	0.660139	0.10405	0.721893	0.10042	0.676803	0.72592	0.927059
chr4_166574498	Zm00001eb188720	0.31596	0.826901	0.61425	0.92598	0.02642	0.500169	0.28879	0.702115	0.20753	0.845426	0.78441	0.935168	0.096274	0.712347	0.56695	0.92278	0.79065	0.947231
chr4_166574505	Zm00001eb188720	0.13888	0.69463	0.019979	0.416474	0.09578	0.677183	0.64103	0.893915	0.55849	0.947441	0.73532	0.917613	0.23666	0.824814	0.17195	0.752257	0.71987	0.925251
chr4_166574514	Zm00001eb188720	0.17536	0.73111	0.22018	0.751448	0.85871	0.983763	0.64469	0.895327	0.40652	0.914859	0.13833	0.511282	0.30034	0.856624	0.29696	0.82977	0.075878	0.452339
chr4_166574529	Zm00001eb188720	0.4114	0.869318	0.47427	0.882192	0.15435	0.748679	0.71106	0.919446	0.27087	0.873126	0.18096	0.567702	0.085653	0.699386	0.75119	0.96349	0.32728	0.737285
chr4_166574550	Zm00001eb188720	0.33064	0.83404	0.23799	0.7646	0.19818	0.785034	0.81848	0.953569	0.18759	0.834632	0.19954	0.588727	0.074806	0.683314	0.72177	0.957663	0.4068	0.7886
chr4_166574579	Zm00001eb188720	0.85212	0.979328	0.8865	0.983607	0.076792	0.644325	0.20137	0.624106	0.16783	0.823439	0.069775	0.387642	0.50774	0.925293	0.7716	0.967138	0.26473	0.688939
chr4_166574609	Zm00001eb188720	0.57649	0.922091	0.20095	0.73646	0.44784	0.896046	0.72135	0.922971	0.55806	0.947353	0.80176	0.941192	0.73363	0.968577	0.34817	0.852321	0.88871	0.974232
chr4_166574611	Zm00001eb188720	0.76864	0.964679	0.38173	0.845378	0.6963	0.957774	0.074509	0.443801	0.18095	0.830909	0.019892	0.228603	0.33282	0.870163	0.50195	0.905418	0.13794	0.553262
chr4_166574614	Zm00001eb188720	0.15833	0.715111	0.31671	0.812952	0.13945	0.733361	0.66374	0.902501	0.8355	0.985339	0.99727	0.999309	0.44834	0.909269	0.64694	0.941784	0.6994	0.918498
chr4_166574615	Zm00001eb188720	0.49283	0.897831	0.52402	0.89889	0.70868	0.95987	0.54621	0.854107	0.11884	0.788607	0.031608	0.278615	0.13555	0.753024	0.50032	0.904961	0.019488	0.278583
chr4_166574635	Zm00001eb188720	0.67927	0.946541	0.21574	0.748149	0.85358	0.983062	0.04823	0.37809	0.58725	0.952493	0.03125	0.277249	0.78657	0.976148	0.37304	0.862353	0.16677	0.590122
chr4_166574775	Zm00001eb188720	0.24334	0.784195	0.5807	0.91652	0.023559	0.486655	0.24977	0.669719	0.36864	0.904932	0.95702	0.98866	0.26757	0.841056	0.48613	0.900645	0.94614	0.988079
chr4_166574792	Zm00001eb188720	0.43914	0.879839	0.28912	0.797377	0.54136	0.922688	0.97454	0.994203	0.55429	0.946621	0.75284	0.924082	0.63436	0.952202	0.16109	0.743014	0.59853	0.881308
chr4_166574912	Zm00001eb188720	0.45226	0.884461	0.36367	0.837067	0.92952	0.992326	0.56783	0.863841	0.63645	0.960227	0.093102	0.436112	0.7921	0.976909	0.71905	0.957102	0.076371	0.453367
chr4_166574917	Zm00001eb188720	0.83352	0.976125	0.2936	0.799883	0.79243	0.974086	0.083206	0.462138	0.37238	0.905884	0.58158	0.853806	0.34853	0.876209	0.041575	0.56819	0.17582	0.600761
chr4_166574972	Zm00001eb188720	0.19091	0.744965	0.071835	0.581391	0.19007	0.778883	0.59834	0.876659	0.35175	0.900122	0.40071	0.756684	0.18368	0.791792	0.22444	0.790075	0.87992	0.971921
chr4_166575073	Zm00001eb188720	0.10079	0.646565	0.065727	0.568924	0.073792	0.638206	0.7012	0.91605	0.29949	0.883432	0.14769	0.524613	0.22248	0.816978	0.82126	0.975563	0.43827	0.806331
chr4_166575118	Zm00001eb188720	0.08971	0.630009	0.032809	0.476455	0.083535	0.65676	0.29553	0.707174	0.32215	0.890901	0.45383	0.788578	0.26234	0.838391	0.52164	0.910859	0.86338	0.967482
chr4_166575188	Zm00001eb188720	0.08423	0.621004	0.52147	0.89804	0.80897	0.976518	0.84636	0.961539	0.62948	0.959142	0.77492	0.932026	0.42712	0.903104	0.72692	0.958676	0.40126	0.785334
chr4_166575515	Zm00001eb188720	0.2156	0.764684	0.097568	0.62595	0.093858	0.674081	0.76009	0.935747	0.2646	0.870657	0.16332	0.545556	0.18173	0.790493	0.19151	0.767527	0.90501	0.978301
chr4_166575518	Zm00001eb188720	0.62246	0.933279	0.51892	0.897218	0.23256	0.808318	0.87219	0.968567	0.75207	0.975874	0.83336	0.951681	0.93112	0.993387	0.42367	0.88084	0.59428	0.879565
chr4_166575672	Zm00001eb188720	0.7093	0.953047	0.27244	0.787317	0.43443	0.891759	0.45022	0.806199	0.36284	0.903386	0.66277	0.889205	0.62649	0.950812	0.18864	0.765365	0.81441	0.954088
chr4_166575717	Zm00001eb188720	0.36107	0.848428	0.1103	0.644123	0.13548	0.729061	0.56875	0.864259	0.10682	0.779729	0.12933	0.498135	0.066286	0.670109	0.22416	0.789908	0.44116	0.807941
chr4_166575784	Zm00001eb188720	0.63292	0.935887	0.27138	0.786734	0.59413	0.935903	0.033053	0.32949	0.002913	0.510133	0.10842	0.463971	0.010829	0.497749	0.1307	0.713228	0.003615	0.147124
chr4_166575800	Zm00001eb188720	0.88345	0.984231	0.36013	0.83539	0.19704	0.784198	0.42711	0.793365	0.89686	0.991265	0.51518	0.821634	0.83366	0.982038	0.99337	0.999216	0.17507	0.599933
chr4_166576180	Zm00001eb188720	0.58621	0.924655	0.35852	0.834644	0.068074	0.626118	0.68411	0.91	0.24822	0.864087	0.43625	0.778375	0.17591	0.786485	0.69198	0.951558	0.43578	0.805024
chr4_166576252	Zm00001eb188720	0.14093	0.69697	0.046907	0.523055	0.20554	0.790399	0.62126	0.886093	0.30253	0.884593	0.40558	0.75978	0.20195	0.804211	0.22697	0.79167	0.92183	0.982409
chr4_166576561	Zm00001eb188720	0.81915	0.973721	0.77911	0.964275	0.76331	0.969261	0.31489	0.721641	0.55778	0.947308	0.91892	0.978097	0.52631	0.92978	0.95778	0.994765	0.51024	0.842942
chr4_166576635	Zm00001eb188720	0.61167	0.930507	0.10707	0.639747	0.047228	0.573121	0.95102	0.988674	0.071474	0.738306	0.3852	0.746621	0.032536	0.593476	0.91139	0.988806	0.34602	0.750398
chr4_166576771	Zm00001eb188720	0.22582	0.772011	0.24958	0.772514	0.12528	0.71732	0.54353	0.852896	0.076312	0.74527	0.44631	0.78423	0.042425	0.620495	0.81865	0.975154	0.44605	0.810582
chr4_166576948	Zm00001eb188720	0.31599	0.826921	0.55532	0.90887	0.51747	0.9165	0.87323	0.968863	0.89448	0.991107	0.38384	0.745728	0.721	0.966621	0.35723	0.856042	0.75102	0.935132
chr4_166576949	Zm00001eb188720	0.63793	0.93711	0.15612	0.696263	0.092984	0.672718	0.72523	0.924279	0.065584	0.729432	0.24497	0.635543	0.018698	0.539286	0.86491	0.982312	0.17342	0.598015
chr4_166577065	Zm00001eb188720	0.60247	0.928185	0.14394	0.683628	0.065455	0.620334	0.98068	0.995663	0.077152	0.746557	0.40215	0.757596	0.020074	0.545534	0.94603	0.993234	0.26773	0.69147
chr4_166577197	Zm00001eb188720	0.32724	0.832443	0.33312	0.82175	0.30769	0.845205	0.011535	0.223007	0.1207	0.79028	0.093162	0.436234	0.058362	0.655519	0.06361	0.617621	0.027224	0.315027
chr4_166577239	Zm00001eb188720	0.17643	0.732085	0.42611	0.863836	0.56873	0.929797	0.5926	0.874458	0.52824	0.941523	0.61273	0.867946	0.43367	0.905186	0.51037	0.907804	0.72384	0.926401
chr4_166577274	Zm00001eb188720	0.81133	0.972438	0.2398	0.765928	0.06583	0.621161	0.70139	0.916116	0.03747	0.674638	0.19878	0.587877	0.0095307	0.489315	0.92755	0.990939	0.15171	0.571317
chr4_166577278	Zm00001eb188720	0.20827	0.759149	0.51611	0.896267	0.57013	0.930165	0.74766	0.931709	0.54335	0.944505	0.4982	0.812736	0.42954	0.90383	0.43152	0.883487	0.92624	0.983478
chr4_166577430	Zm00001eb188720	0.37812	0.85577	0.46131	0.87738	0.63318	0.944806	0.023803	0.291611	0.14593	0.809294	0.13558	0.507505	0.063808	0.665789	0.10767	0.686266	0.080454	0.461438
chr4_166577477	Zm00001eb188720	0.068751	0.592837	0.0016929	0.194804	0.0019976	0.242044	0.25518	0.674351	0.45656	0.926827	0.9035	0.97358	0.24885	0.831266	0.74024	0.961379	0.57317	0.870914
chr4_166577496	Zm00001eb188720	0.39116	0.861186	0.21221	0.745369	0.16887	0.762177	0.92695	0.982767	0.17758	0.829172	0.40711	0.760768	0.13313	0.750952	0.824	0.976014	0.26874	0.692291
chr4_166577508	Zm00001eb188720	0.28314	0.808949	0.81687	0.971456	0.50305	0.912519	0.84232	0.960407	0.75578	0.976317	0.26737	0.656344	0.6835	0.960803	0.28543	0.824	0.85775	0.966037
chr4_166577512	Zm00001eb188720	0.65598	0.941244	0.17671	0.715578	0.043015	0.56056	0.55599	0.85848	0.033047	0.662767	0.17846	0.564633	0.015312	0.524656	0.71018	0.955268	0.096853	0.49046
chr4_166577529	Zm00001eb188720	0.54274	0.912845	0.24517	0.769509	0.84204	0.981514	0.61861	0.885008	0.1371	0.802887	0.28166	0.668893	0.12787	0.746008	0.83284	0.977465	0.17216	0.596556
chr4_166577815	Zm00001eb188720	0.81054	0.972302	0.92678	0.989863	0.12501	0.717082	0.81889	0.95368	0.13012	0.797463	0.52319	0.825678	0.096812	0.713005	0.39923	0.872247	0.51247	0.843936
chr4_166577885	Zm00001eb188720	0.55991	0.917697	0.5759	0.915104	0.45791	0.899127	0.030703	0.320602	0.091733	0.764812	0.1231	0.488387	0.13181	0.749765	0.059912	0.610298	0.13252	0.545714
chr4_166578003	Zm00001eb188720	0.42977	0.876398	0.20639	0.740853	0.38101	0.873693	0.010185	0.212528	0.10063	0.773784	0.12516	0.491635	0.060969	0.660577	0.03029	0.533444	0.050935	0.394378
chr4_166578075	Zm00001eb188720	0.25636	0.792589	0.82268	0.972541	0.13189	0.724965	0.58419	0.870928	0.91024	0.992411	0.56898	0.847877	0.87372	0.986911	0.25784	0.809968	0.39307	0.78043
chr4_166578317	Zm00001eb188720	0.37044	0.852416	0.22579	0.755643	0.55391	0.925988	0.015016	0.245407	0.076335	0.745301	0.12129	0.485495	0.042985	0.621989	0.035588	0.551115	0.073158	0.446708
chr4_166578397	Zm00001eb188720	0.41352	0.870179	0.32346	0.81661	0.471	0.903166	0.042684	0.360994	0.14729	0.810162	0.20141	0.59078	0.11728	0.73678	0.12102	0.702536	0.14912	0.56796
chr4_166602111	Zm00001eb188750	0.32304	0.83041	0.46642	0.879318	0.51503	0.915823	0.113	0.514513	0.3544	0.900945	0.050839	0.34009	0.92934	0.993201	0.1889	0.765565	0.11139	0.514536
chr4_166602124	Zm00001eb188750	0.96219	0.99532	0.7889	0.96617	0.058911	0.604728	0.93065	0.983701	0.28811	0.879553	0.64404	0.881442	0.21288	0.811125	0.077305	0.642468	0.35012	0.75319
chr4_166602142	Zm00001eb188750	0.2303	0.775132	0.85292	0.977883	0.41832	0.886448	0.34162	0.740461	0.69405	0.968508	0.41136	0.76332	0.29177	0.852684	0.22291	0.789137	0.95939	0.991034
chr4_166602200	Zm00001eb188750	0.155	0.711859	0.4099	0.857598	0.82242	0.978557	0.37066	0.759364	0.97144	0.997721	0.31365	0.695141	0.23581	0.824315	0.23224	0.794913	0.86787	0.968711
chr4_166602220	Zm00001eb188750	0.063112	0.581461	0.2998	0.803585	0.78775	0.973309	0.13569	0.547319	0.87537	0.989284	0.1451	0.520939	0.45525	0.911366	0.86106	0.981764	0.033298	0.33912
chr4_166602226	Zm00001eb188750	0.43954	0.87997	0.15671	0.696836	0.92318	0.991552	0.071454	0.436953	0.89193	0.990858	0.14381	0.519109	0.37265	0.885274	0.088787	0.660424	0.27232	0.695324
chr4_166602255	Zm00001eb188750	0.56175	0.918201	0.53062	0.901083	0.38656	0.875724	0.38403	0.767743	0.9969	0.99974	0.65705	0.886842	0.74702	0.970521	0.48002	0.89878	0.56222	0.866298
chr4_166602289	Zm00001eb188750	0.58085	0.92327	0.5442	0.905381	0.28948	0.837877	0.47968	0.821781	0.85992	0.987798	0.92536	0.979939	0.24939	0.831541	0.33999	0.848984	0.80617	0.951752
chr4_166602305	Zm00001eb188750	0.16732	0.723846	0.51133	0.894673	0.048216	0.57587	0.00075713	0.0751111	0.064354	0.727406	0.00018255	0.0222359	0.016173	0.528114	0.32623	0.843167	1.4409e-06	0.0063496
chr4_166602360	Zm00001eb188750	0.93821	0.992232	0.13095	0.669655	0.61808	0.941411	0.044223	0.365828	0.86922	0.9887	0.24636	0.63687	0.81351	0.979565	0.037269	0.556046	0.21233	0.640293
chr4_166603852	Zm00001eb188750	0.88259	0.98408	0.62334	0.9285	0.15925	0.753331	0.31095	0.718768	0.61584	0.95709	0.70457	0.906015	0.45743	0.912009	0.90517	0.987971	0.8525	0.96461
chr4_166603875	Zm00001eb188750	9.9238e-07	0.0333429	0.00017998	0.0964017	0.55972	0.927525	0.83212	0.957495	0.73475	0.973763	0.64716	0.882732	0.42513	0.902494	0.97361	0.996798	0.48958	0.833013
chr4_166605935	Zm00001eb188750	0.22202	0.769296	0.44369	0.870771	0.26841	0.827832	0.43459	0.797568	0.40495	0.914495	0.39131	0.750513	0.44778	0.909082	0.47284	0.896639	0.32838	0.738065
chr4_166605956	Zm00001eb188750	0.22202	0.769296	0.44369	0.870771	0.26841	0.827832	0.43459	0.797568	0.40495	0.914495	0.39131	0.750513	0.44778	0.909082	0.47284	0.896639	0.32838	0.738065
chr4_166605965	Zm00001eb188750	0.9428	0.992847	0.90071	0.985812	0.8635	0.984024	0.86207	0.965866	0.41799	0.917855	0.7238	0.913413	0.78073	0.975362	0.70075	0.953397	0.59561	0.880098
chr4_166605968	Zm00001eb188750	0.96451	0.995635	0.94073	0.991964	0.7569	0.968164	0.97516	0.994348	0.31172	0.887571	0.99892	0.999704	0.95311	0.995569	0.56835	0.923098	0.88358	0.972882
chr4_166605970	Zm00001eb188750	0.94272	0.992835	0.62904	0.929953	0.032271	0.523795	0.097997	0.489627	0.6827	0.966824	0.85759	0.95951	0.30177	0.857271	0.98185	0.997823	0.77974	0.943962
chr4_166605973	Zm00001eb188750	0.88264	0.984086	0.96232	0.994797	0.68339	0.955235	0.72667	0.924766	0.32296	0.891188	0.80566	0.942471	0.91433	0.991521	0.85446	0.980766	0.90513	0.978333
chr4_166605977	Zm00001eb188750	0.96451	0.995635	0.94073	0.991964	0.7569	0.968164	0.97516	0.994348	0.31172	0.887571	0.99892	0.999704	0.95311	0.995569	0.56835	0.923098	0.88358	0.972882
chr4_166605980	Zm00001eb188750	0.96451	0.995635	0.94073	0.991964	0.7569	0.968164	0.97516	0.994348	0.31172	0.887571	0.99892	0.999704	0.95311	0.995569	0.56835	0.923098	0.88358	0.972882
chr4_166606015	Zm00001eb188750	0.75983	0.963097	0.54167	0.90458	0.10128	0.685587	0.18142	0.60301	0.13414	0.800561	0.73368	0.917023	0.010329	0.494981	0.78541	0.969633	0.90878	0.979242
chr4_166606016	Zm00001eb188750	0.4701	0.89059	0.43007	0.865435	0.26769	0.827474	0.44197	0.80162	0.45962	0.927563	0.41413	0.765019	0.39773	0.893633	0.38143	0.86561	0.31162	0.725942
chr4_166606066	Zm00001eb188750	0.42405	0.874207	0.602	0.922531	0.24754	0.81711	0.55552	0.85828	0.60983	0.956157	0.40519	0.759545	0.54862	0.934829	0.6066	0.932465	0.32755	0.737477
chr4_166606101	Zm00001eb188750	0.6604	0.94221	0.83063	0.974048	0.030652	0.517607	0.091865	0.478588	0.56878	0.949271	0.93207	0.981855	0.15083	0.766419	0.42561	0.881519	0.94254	0.987211
chr4_166606105	Zm00001eb188750	0.63401	0.936155	0.37923	0.844278	0.31128	0.846817	0.38354	0.767437	0.43997	0.923038	0.28378	0.670751	0.41637	0.89978	0.71613	0.956523	0.2598	0.684752
chr4_166606136	Zm00001eb188750	0.74948	0.961163	0.45738	0.875981	0.43694	0.892533	0.57151	0.865429	0.49901	0.935698	0.4084	0.761584	0.48322	0.918991	0.94209	0.992758	0.53549	0.854533
chr4_166606160	Zm00001eb188750	0.97478	0.996788	0.46855	0.8801	0.45684	0.898805	0.55785	0.859316	0.66528	0.964327	0.67211	0.893044	0.60885	0.947409	0.92595	0.990731	0.58249	0.874793
chr4_166606410	Zm00001eb188750	0.57875	0.922696	0.85435	0.978155	0.12077	0.711978	0.18811	0.610273	0.39791	0.91258	0.77689	0.932727	0.67642	0.959589	0.69295	0.951764	0.16473	0.587655
chr4_166606429	Zm00001eb188750	0.77032	0.965014	0.45468	0.874959	0.18193	0.772615	0.14816	0.563472	0.45893	0.927393	0.37769	0.741612	0.97905	0.998107	0.37617	0.863563	0.1304	0.542917
chr4_166606432	Zm00001eb188750	0.77032	0.965014	0.45468	0.874959	0.18193	0.772615	0.14816	0.563472	0.45893	0.927393	0.37769	0.741612	0.97905	0.998107	0.37617	0.863563	0.1304	0.542917
chr4_166606434	Zm00001eb188750	0.82593	0.974864	0.66754	0.939729	0.071643	0.633729	0.44668	0.804213	0.80622	0.982235	0.39001	0.749657	0.8223	0.980678	0.51403	0.908769	0.27163	0.69476
chr4_166606445	Zm00001eb188750	0.61675	0.931809	0.34799	0.829449	0.25417	0.820565	0.29414	0.706288	0.48323	0.932607	0.55609	0.841897	0.93603	0.993868	0.5458	0.91725	0.22051	0.648553
chr4_166607122	Zm00001eb188750	0.49347	0.898036	0.73817	0.955758	0.48155	0.906232	0.52553	0.844401	0.20704	0.845182	0.31559	0.696663	0.29179	0.852695	0.66292	0.94543	0.28746	0.70754
chr4_166607135	Zm00001eb188750	0.48817	0.896316	0.64372	0.933772	0.49005	0.908744	0.72597	0.924548	0.1949	0.838734	0.31698	0.697767	0.24782	0.830705	0.71199	0.95564	0.42765	0.80052
chr4_166610046	Zm00001eb188750	0.18155	0.736672	0.05271	0.53875	0.45901	0.899466	0.86661	0.967041	0.6413	0.960892	0.79767	0.939787	0.78244	0.975585	0.28373	0.823248	0.99188	0.998247
chr4_166610312	NA	NA	NA	NA	NA	4.5063e-05	0.0496555	0.62719	0.888454	0.031327	0.657747	0.039755	0.306831	0.038422	0.610123	0.24635	0.80335	0.085683	0.471424
chr4_166610408	Zm00001eb188750	0.071203	0.597766	0.23607	0.763185	0.41875	0.8866	0.12168	0.527743	0.22867	0.855911	0.035952	0.294179	0.61085	0.947831	0.37152	0.861798	0.12542	0.535724
chr4_166610411	Zm00001eb188750	0.071203	0.597766	0.23607	0.763185	0.41875	0.8866	0.12168	0.527743	0.22867	0.855911	0.035952	0.294179	0.61085	0.947831	0.37152	0.861798	0.12542	0.535724
chr4_166610420	Zm00001eb188750	0.19258	0.746407	0.024074	0.438839	0.79444	0.9744	0.55127	0.856368	0.82954	0.984721	0.76323	0.927798	0.87809	0.987433	0.28451	0.823658	0.6168	0.888408
chr4_166610544	Zm00001eb188750	0.961	0.995159	0.19124	0.728417	0.54349	0.923246	0.12178	0.527898	0.26862	0.872242	0.5375	0.832808	0.43961	0.906908	0.57615	0.925087	0.15557	0.576253
chr4_166610598	Zm00001eb188750	0.90773	0.987799	0.20714	0.741466	0.026391	0.500069	0.17679	0.597805	0.012435	0.579608	0.034511	0.289206	0.0077212	0.474466	0.91166	0.988845	0.0081978	0.200434
chr4_166610603	Zm00001eb188750	0.4375	0.879232	0.75955	0.960284	0.95279	0.994967	0.093508	0.481566	0.29329	0.881318	0.39272	0.751423	0.31344	0.862386	0.97943	0.997492	0.10451	0.503357
chr4_166610637	Zm00001eb188750	0.086797	0.625202	0.11765	0.653613	0.098752	0.681789	0.19774	0.620395	0.87208	0.988953	0.97779	0.994234	0.94983	0.995242	0.44384	0.887617	0.42169	0.79708
chr4_166610716	Zm00001eb188750	0.86356	0.98106	0.44988	0.873138	0.81032	0.976729	0.2164	0.639056	0.25145	0.86543	0.49637	0.811799	0.39549	0.892877	0.72654	0.958592	0.23045	0.65815
chr4_166610752	Zm00001eb188750	0.33846	0.837879	0.10054	0.630492	0.66814	0.95214	0.84461	0.961073	0.20746	0.845388	0.25077	0.641123	0.40054	0.89462	0.42105	0.879977	0.32381	0.734841
chr4_166610860	Zm00001eb188750	0.55949	0.917577	0.92126	0.989059	0.94923	0.994584	0.14239	0.556312	0.3072	0.886142	0.47201	0.798784	0.37722	0.88685	0.93196	0.991488	0.14447	0.561853
chr4_166610935	NA	NA	NA	NA	NA	0.0038778	0.302277	0.91626	0.980131	0.19558	0.839122	0.2027	0.592212	0.13225	0.75016	0.73613	0.96052	0.35332	0.755336
chr4_166610963	Zm00001eb188750	0.14828	0.704978	0.33239	0.82136	0.023493	0.486279	0.80158	0.948568	0.14368	0.807664	0.49297	0.80995	0.084178	0.69747	0.52317	0.911289	0.63659	0.895995
chr4_166610964	Zm00001eb188750	0.055199	0.564878	1.4314e-05	0.0377893	0.0021437	0.248287	0.33098	0.733106	0.0026867	0.505879	0.12106	0.485127	0.0010691	0.336971	0.49428	0.903129	0.037679	0.354565
chr4_166610974	Zm00001eb188750	0.19024	0.744427	0.63014	0.930234	0.021586	0.476828	0.40876	0.782825	0.19343	0.83794	0.85783	0.959588	0.12264	0.742496	0.83387	0.97762	0.84299	0.962021
chr4_166611029	Zm00001eb188750	0.27736	0.805547	0.10212	0.632771	0.58008	0.932632	0.59969	0.877215	0.3133	0.88797	0.25841	0.648145	0.50213	0.923876	0.62121	0.935903	0.23509	0.662567
chr4_166611118	Zm00001eb188750	0.98051	0.997501	0.63153	0.930587	0.76704	0.969889	0.13084	0.54083	0.24983	0.864757	0.51812	0.823127	0.35224	0.877575	0.81751	0.974981	0.20919	0.637069
chr4_166611167	Zm00001eb188750	0.062072	0.579237	2.6225e-05	0.0480147	0.0032576	0.285652	0.55294	0.857124	0.015119	0.594883	0.29168	0.677416	0.014346	0.51946	0.6947	0.952138	0.12902	0.54104
chr4_166611242	Zm00001eb188750	0.79474	0.969531	0.61154	0.925199	0.73151	0.963848	0.13398	0.544957	0.2655	0.871015	0.59766	0.861123	0.35652	0.879259	0.97896	0.997448	0.15005	0.569161
chr4_166611286	Zm00001eb188750	0.36269	0.849163	0.091091	0.615838	0.36595	0.868308	0.95253	0.989025	0.47217	0.930315	0.34562	0.719242	0.87031	0.986553	0.24091	0.800101	0.34855	0.752108
chr4_166611419	Zm00001eb188750	0.0087629	0.353426	4.5487e-05	0.0580857	0.0018156	0.233761	0.97609	0.994574	0.11767	0.788122	0.10939	0.465643	0.10585	0.724071	0.58556	0.927461	0.28651	0.706756
chr4_166611430	Zm00001eb188750	0.32321	0.830498	0.85501	0.978269	0.017719	0.455962	0.53323	0.848027	0.74101	0.974541	0.43946	0.78028	0.40289	0.895392	0.9035	0.987714	0.89586	0.976071
chr4_166611442	Zm00001eb188750	0.20745	0.758487	0.36245	0.836487	0.036583	0.539134	0.8018	0.94863	0.75335	0.976005	0.69458	0.902123	0.47357	0.916422	0.79056	0.970499	0.69364	0.916532
chr4_166611454	Zm00001eb188750	0.7703	0.965009	0.62582	0.929143	0.79464	0.974425	0.13519	0.546634	0.2301	0.856415	0.55105	0.839495	0.31579	0.863373	0.91516	0.989304	0.16271	0.585162
chr4_166611456	Zm00001eb188750	0.7478	0.960841	0.076847	0.590975	0.55052	0.925099	0.43847	0.799757	0.6782	0.966189	0.94521	0.985398	0.74833	0.970723	0.65211	0.942952	0.83438	0.959746
chr4_166611504	Zm00001eb188750	0.21333	0.762974	0.46897	0.880267	0.0033317	0.287648	0.98217	0.995995	0.42393	0.919386	0.68206	0.897045	0.34942	0.87655	0.48274	0.899629	0.74347	0.932727
chr4_166611533	Zm00001eb188750	0.133	0.687987	0.5654	0.911975	0.40286	0.881383	0.94694	0.987696	0.60777	0.955797	0.38413	0.745922	0.90302	0.990278	0.84974	0.980111	0.88919	0.97436
chr4_166612295	Zm00001eb188750	0.38709	0.859594	0.39078	0.849391	0.72582	0.962904	0.31647	0.722765	0.34174	0.897228	0.010522	0.173108	0.45424	0.911081	0.66339	0.945537	0.29306	0.711914
chr4_167202452	Zm00001eb188910	0.53191	0.909744	0.96276	0.994868	0.033739	0.52927	0.88324	0.971562	0.11921	0.788915	0.072925	0.394598	0.32843	0.86853	0.56487	0.922261	0.22821	0.656066
chr4_167202542	Zm00001eb188910	0.58141	0.923407	0.95487	0.994072	0.40932	0.883416	0.52211	0.842766	0.42443	0.919516	0.9766	0.993904	0.16395	0.777141	0.78087	0.968847	0.1163	0.522164
chr4_167202562	Zm00001eb188910	0.67245	0.944987	0.25893	0.778779	0.051066	0.583967	0.02475	0.295713	0.017736	0.607516	0.0040818	0.112015	0.020974	0.549484	0.11429	0.694608	0.019963	0.281032
chr4_167202609	Zm00001eb188910	0.66314	0.942855	0.6511	0.93567	0.47754	0.905018	0.78228	0.942672	0.38153	0.908297	0.27669	0.664626	0.016487	0.528114	0.64536	0.941462	0.36803	0.764907
chr4_167203364	Zm00001eb188910	0.2904	0.813114	0.21413	0.74688	0.78283	0.97245	0.602	0.878162	0.36659	0.904362	0.96886	0.991839	0.81822	0.980148	0.17539	0.755038	0.81478	0.954193
chr4_167203369	Zm00001eb188910	0.65644	0.94135	0.34454	0.827705	0.70876	0.959887	0.55147	0.856452	0.34347	0.897694	0.92597	0.98012	0.55521	0.936266	0.26334	0.812977	0.54545	0.858999
chr4_167203387	Zm00001eb188910	0.27628	0.804917	0.44105	0.869742	0.89491	0.988111	0.11706	0.520788	0.41064	0.915964	0.0064116	0.138504	0.29281	0.853224	0.11204	0.691726	0.011068	0.224891
chr4_167203403	Zm00001eb188910	0.27628	0.804917	0.44105	0.869742	0.89491	0.988111	0.11706	0.520788	0.41064	0.915964	0.0064116	0.138504	0.29281	0.853224	0.11204	0.691726	0.011068	0.224891
chr4_167203474	Zm00001eb188910	0.03818	0.518421	0.23007	0.758846	0.79642	0.974706	0.045466	0.369675	0.51849	0.939586	0.029297	0.269839	0.24966	0.831705	0.11057	0.689908	0.002872	0.135159
chr4_167203493	Zm00001eb188910	0.0012961	0.206724	0.030096	0.466074	0.91223	0.990274	0.020839	0.277513	0.9602	0.99675	0.12911	0.497787	0.62075	0.949758	0.26152	0.811943	0.085114	0.470348
chr4_167203659	Zm00001eb188910	0.22494	0.771422	0.67219	0.940853	0.21905	0.799822	0.41964	0.789169	0.21031	0.846935	0.8235	0.948447	0.18004	0.7893	0.53235	0.913804	0.89885	0.976838
chr4_167203784	Zm00001eb188910	0.1536	0.710383	0.34974	0.830268	0.027629	0.504981	0.6357	0.891834	0.83177	0.984927	0.31439	0.695734	0.77984	0.975223	0.54307	0.91662	0.78363	0.945154
chr4_167203793	Zm00001eb188910	0.37859	0.855968	0.12756	0.665694	0.90731	0.989702	0.48733	0.825666	0.63633	0.960212	0.89241	0.970337	0.49495	0.922085	0.4783	0.898245	0.81616	0.954574
chr4_167203809	Zm00001eb188910	0.20427	0.755901	0.075037	0.587567	0.88573	0.986968	0.13183	0.542021	0.84569	0.986395	0.37378	0.738955	0.97456	0.997689	0.31809	0.839576	0.64502	0.899207
chr4_167203815	Zm00001eb188910	0.4592	0.886907	0.54402	0.905326	0.083563	0.656802	0.54695	0.854458	0.75732	0.9765	0.25152	0.641778	0.51384	0.92686	0.54748	0.917702	0.84218	0.961796
chr4_167203877	Zm00001eb188910	0.37103	0.852684	0.59478	0.920561	0.12534	0.717394	0.64679	0.896136	0.74534	0.975069	0.31095	0.693023	0.44265	0.907768	0.73479	0.960261	0.95593	0.990264
chr4_167203903	Zm00001eb188910	0.31414	0.826028	0.9585	0.994496	0.38159	0.873908	0.32302	0.727465	0.38045	0.908031	0.87056	0.963596	0.19508	0.799644	0.57271	0.924189	0.90016	0.977177
chr4_167203914	Zm00001eb188910	0.24222	0.783422	0.54793	0.906557	0.043293	0.561441	0.76113	0.936071	0.56747	0.949016	0.44092	0.781115	0.46959	0.915349	0.63526	0.939121	0.82346	0.956681
chr4_167203918	Zm00001eb188910	0.0076013	0.339573	0.17039	0.70994	0.080009	0.650412	0.8134	0.952044	0.43845	0.92264	0.25372	0.643799	0.93681	0.993946	0.58801	0.928035	0.4167	0.794296
chr4_167203951	Zm00001eb188910	0.30145	0.819244	0.54572	0.905867	0.14752	0.741738	0.62087	0.885928	0.86276	0.988087	0.27554	0.663627	0.70715	0.964491	0.52208	0.910981	0.9597	0.991097
chr4_167204389	Zm00001eb188910	0.32119	0.829612	0.34801	0.829461	0.073902	0.638433	0.27089	0.687687	0.46901	0.929605	0.19872	0.587803	0.32515	0.867155	0.49894	0.904532	0.63675	0.896059
chr4_167204418	Zm00001eb188910	0.33402	0.835708	0.45164	0.873774	0.089934	0.667696	0.41021	0.783681	0.42727	0.920123	0.26503	0.65422	0.26448	0.839486	0.58095	0.926268	0.82312	0.956595
chr4_167204643	Zm00001eb188910	0.4248	0.874497	0.091306	0.616208	0.64713	0.947696	0.069842	0.433373	0.1739	0.827026	0.8453	0.955548	0.15461	0.769543	0.16357	0.745107	0.97782	0.99519
chr4_167204676	Zm00001eb188910	0.57738	0.922314	0.33067	0.820491	0.32777	0.853694	0.20602	0.628758	0.80017	0.981618	0.086226	0.422685	0.43817	0.906524	0.095126	0.66967	0.41202	0.791671
chr4_167204731	Zm00001eb188910	0.40266	0.865865	0.35934	0.835024	0.15646	0.750677	0.15151	0.567725	0.89053	0.99072	0.021277	0.235351	0.69059	0.961862	0.057125	0.604497	0.35704	0.75781
chr4_167204900	Zm00001eb188910	0.15454	0.711373	0.12818	0.666482	0.1793	0.770502	0.23256	0.654296	0.9317	0.994325	0.1187	0.48129	0.78275	0.975629	0.11792	0.69895	0.33842	0.745131
chr4_167204909	Zm00001eb188910	0.26623	0.79885	0.12869	0.667011	0.2639	0.825647	0.18606	0.608059	0.93891	0.994945	0.10795	0.463154	0.59239	0.944068	0.10613	0.684325	0.34516	0.749812
chr4_167205054	Zm00001eb188910	0.51392	0.904263	0.38445	0.846611	0.38889	0.876515	0.21558	0.638259	0.96319	0.996993	0.092127	0.434231	0.60533	0.946713	0.089211	0.661002	0.4491	0.812225
chr4_167205165	Zm00001eb188910	0.20115	0.753544	0.28015	0.791993	0.23602	0.810426	0.33152	0.733508	0.92261	0.993574	0.082193	0.414477	0.92144	0.992332	0.15261	0.735166	0.39648	0.782453
chr4_167205219	Zm00001eb188910	0.18223	0.737302	0.22915	0.758191	0.19009	0.778895	0.37956	0.764958	0.95445	0.996284	0.11005	0.466784	0.9099	0.991012	0.12353	0.705436	0.49172	0.834083
chr4_167205289	Zm00001eb188910	0.19638	0.749737	0.16053	0.700422	0.5172	0.916438	0.41274	0.785138	0.24992	0.864813	0.62966	0.875329	0.20961	0.809216	0.44135	0.886771	0.64898	0.900676
chr4_167205476	Zm00001eb188910	0.15186	0.70855	0.27245	0.787322	0.38593	0.875514	0.89625	0.975066	0.074443	0.742502	0.096542	0.442653	0.031604	0.590609	0.57211	0.924056	0.12172	0.530328
chr4_167205571	Zm00001eb188910	0.01682	0.421744	0.060639	0.557814	0.16408	0.757882	0.14784	0.563061	0.1188	0.788605	0.010665	0.174101	0.098149	0.714616	0.28682	0.824731	0.014534	0.249515
chr4_167206558	Zm00001eb188910	0.31246	0.825103	0.64748	0.934759	0.19521	0.782868	0.60719	0.880327	0.012426	0.579608	0.00060584	0.0427591	0.022099	0.554462	0.14521	0.728034	0.014227	0.247433
chr4_167206792	Zm00001eb188910	0.8601	0.98051	0.47013	0.880672	0.56647	0.929248	0.7726	0.939654	0.046255	0.693847	0.0055785	0.129847	0.089778	0.704088	0.42754	0.882187	0.1224	0.531312
chr4_167206834	Zm00001eb188910	0.22585	0.772034	0.047149	0.52378	0.9213	0.991317	0.66982	0.904782	0.28947	0.880092	0.82026	0.947362	0.31792	0.864253	0.86684	0.982616	0.80039	0.950046
chr4_167208438	Zm00001eb188910	0.1454	0.701888	0.14781	0.687653	0.60266	0.937921	0.73946	0.929009	0.4908	0.934051	0.87892	0.966203	0.503	0.924104	0.9652	0.995711	0.83549	0.960039
chr4_167209462	Zm00001eb188910	0.032681	0.499746	0.007982	0.318595	0.00033573	0.119249	0.22285	0.645292	0.28716	0.879248	0.53207	0.830117	0.47355	0.91642	0.43394	0.884258	0.71066	0.92228
chr4_167209586	Zm00001eb188910	0.27417	0.803626	0.52473	0.899124	0.30241	0.84307	0.72596	0.924544	0.012871	0.581878	0.00052281	0.0395519	0.024962	0.566212	0.16031	0.742272	0.022313	0.292906
chr4_167209991	Zm00001eb188910	0.021302	0.448848	0.16659	0.706297	0.049147	0.578521	0.85344	0.963468	0.074569	0.74271	0.10997	0.466651	0.48183	0.918655	0.26381	0.813257	0.23117	0.658844
chr4_167210154	Zm00001eb188910	0.1491	0.70585	0.26909	0.785243	0.47076	0.903086	0.51179	0.837761	0.017478	0.606174	0.00094904	0.0540568	0.031923	0.591804	0.46676	0.894882	0.013719	0.243986
chr4_167210242	Zm00001eb188910	0.53181	0.909713	0.32746	0.818816	0.37973	0.873225	0.51298	0.838347	0.019143	0.613586	0.0013876	0.0656646	0.010023	0.492721	0.38	0.865056	0.0086148	0.204246
chr4_167210301	Zm00001eb188910	0.46437	0.888633	0.49214	0.888379	0.34933	0.862112	0.56236	0.86138	0.0050102	0.53184	0.0015116	0.0686042	0.0041125	0.431653	0.36157	0.857862	0.0096551	0.213419
chr4_167210439	Zm00001eb188910	0.24566	0.785786	0.38645	0.847494	0.58648	0.934135	0.44848	0.805217	0.010156	0.56896	0.0013145	0.0638752	0.019166	0.541588	0.48508	0.900332	0.0074251	0.193043
chr4_167210440	Zm00001eb188910	0.24238	0.783538	0.40563	0.855814	0.55075	0.92516	0.36966	0.758752	0.0079052	0.557736	0.00083777	0.0506511	0.016931	0.530097	0.47354	0.896862	0.0051064	0.167573
chr4_167210581	Zm00001eb188910	0.21843	0.766833	0.34853	0.829739	0.55295	0.925755	0.46483	0.813986	0.031741	0.659033	0.00026245	0.0272414	0.036156	0.604388	0.47121	0.896169	0.006268	0.181009
chr4_167210730	Zm00001eb188910	0.25969	0.794694	0.37411	0.841936	0.029978	0.514804	0.72232	0.923298	0.70147	0.969502	0.49177	0.809331	0.45577	0.911509	0.58436	0.927154	0.94635	0.988127
chr4_167376921	Zm00001eb188960	0.6056	0.928925	0.64371	0.933769	0.50623	0.913397	0.45843	0.810612	0.009305	0.568163	8.1515e-05	0.0143125	0.012179	0.505972	0.14215	0.724885	0.01242	0.234915
chr4_167377319	Zm00001eb188960	0.039444	0.522465	0.0010068	0.165363	0.0030457	0.280193	0.42267	0.790874	0.50402	0.93665	0.84334	0.954914	0.69981	0.963373	0.84709	0.979714	0.77776	0.943378
chr4_167377362	Zm00001eb188960	0.029179	0.485913	0.00046577	0.132418	0.0015876	0.222488	0.50047	0.832319	0.45342	0.926167	0.70211	0.905057	0.60994	0.947654	0.70165	0.953599	0.97172	0.993801
chr4_167377387	Zm00001eb188960	0.020743	0.445661	0.00037579	0.123443	0.00032376	0.117387	0.63271	0.890657	0.26784	0.871936	0.33126	0.708783	0.47434	0.916629	0.87824	0.984328	0.65934	0.904517
chr4_167377528	Zm00001eb188960	0.020743	0.445661	0.00037579	0.123443	0.00032376	0.117387	0.63271	0.890657	0.26784	0.871936	0.33126	0.708783	0.47434	0.916629	0.87824	0.984328	0.65934	0.904517
chr4_167377532	Zm00001eb188960	0.03653	0.513053	0.00066222	0.146191	0.00041181	0.130337	0.55561	0.858318	0.28655	0.878986	0.32771	0.706086	0.53037	0.930694	0.85723	0.981178	0.79241	0.947745
chr4_167377578	Zm00001eb188960	0.020743	0.445661	0.00037579	0.123443	0.00032376	0.117387	0.63271	0.890657	0.26784	0.871936	0.33126	0.708783	0.47434	0.916629	0.87824	0.984328	0.65934	0.904517
chr4_167377612	Zm00001eb188960	0.013241	0.396109	0.0026203	0.223824	0.017427	0.454105	0.18589	0.607871	0.17085	0.825309	0.0085488	0.157581	0.21117	0.810128	0.19076	0.76692	0.06994	0.439968
chr4_167377622	Zm00001eb188960	0.053464	0.560759	0.00086322	0.1571	0.0001257	0.0795464	0.34149	0.740378	0.37825	0.907462	0.40042	0.756505	0.64613	0.954344	0.95877	0.994898	0.98631	0.997048
chr4_167377645	Zm00001eb188960	0.044289	0.536915	0.0012071	0.175292	0.00060312	0.153455	0.50622	0.835154	0.22757	0.855474	0.27277	0.661164	0.45112	0.910132	0.95235	0.994036	0.81121	0.953175
chr4_167377654	Zm00001eb188960	0.011354	0.380094	0.00038162	0.124075	0.0001792	0.0927788	0.53267	0.84777	0.16165	0.819531	0.29366	0.679083	0.36872	0.88387	0.84675	0.979666	0.55803	0.864559
chr4_167377697	Zm00001eb188960	0.57782	0.922419	0.90617	0.986656	0.5301	0.919707	0.5233	0.843318	0.010652	0.570788	0.00016932	0.0213234	0.017255	0.531654	0.19323	0.768816	0.02128	0.287787
chr4_167377729	Zm00001eb188960	0.10271	0.649381	0.010909	0.349322	0.00091424	0.181399	0.25276	0.672242	0.65435	0.962812	0.62716	0.874229	0.90554	0.990545	0.97348	0.996779	0.68956	0.915099
chr4_167377736	Zm00001eb188960	0.17016	0.726505	0.014032	0.37645	0.00069997	0.16345	0.26849	0.685681	0.62245	0.958137	0.66306	0.889323	0.8555	0.984745	0.93036	0.991278	0.67313	0.909469
chr4_167377923	Zm00001eb188960	0.035491	0.509642	0.00029228	0.114132	8.7185e-05	0.067503	0.99016	0.997773	0.26099	0.869335	0.18115	0.567932	0.27911	0.846797	0.77879	0.968448	0.3604	0.76001
chr4_167377959	Zm00001eb188960	0.57782	0.922419	0.90617	0.986656	0.5301	0.919707	0.5233	0.843318	0.010652	0.570788	0.00016932	0.0213234	0.017255	0.531654	0.19323	0.768816	0.02128	0.287787
chr4_167377991	Zm00001eb188960	0.090612	0.631471	0.34568	0.828258	0.18509	0.775139	0.66594	0.903336	0.014454	0.591631	0.35485	0.725827	0.3908	0.891341	0.34611	0.851442	0.35088	0.753703
chr4_167378016	Zm00001eb188960	0.035491	0.509642	0.00029228	0.114132	8.7185e-05	0.067503	0.99016	0.997773	0.26099	0.869335	0.18115	0.567932	0.27911	0.846797	0.77879	0.968448	0.3604	0.76001
chr4_167378030	Zm00001eb188960	0.051465	0.555743	0.00021543	0.102919	0.00017214	0.0910536	0.95692	0.990062	0.30993	0.887053	0.24088	0.631642	0.31564	0.863316	0.92845	0.99104	0.40967	0.79029
chr4_167378116	Zm00001eb188960	0.049378	0.550417	0.00014408	0.088963	0.00031887	0.116843	0.86611	0.966928	0.36348	0.903579	0.28347	0.670494	0.40633	0.896535	0.99044	0.998862	0.41212	0.791729
chr4_167378122	Zm00001eb188960	0.049378	0.550417	0.00014408	0.088963	0.00031887	0.116843	0.86611	0.966928	0.36348	0.903579	0.28347	0.670494	0.40633	0.896535	0.99044	0.998862	0.41212	0.791729
chr4_167378170	Zm00001eb188960	0.054828	0.564048	0.00093517	0.161462	0.00023162	0.103025	0.67964	0.908389	0.17827	0.8296	0.41286	0.764226	0.32548	0.867294	0.68966	0.951111	0.68329	0.912964
chr4_167378181	Zm00001eb188960	0.054828	0.564048	0.00093517	0.161462	0.00023162	0.103025	0.67964	0.908389	0.17827	0.8296	0.41286	0.764226	0.32548	0.867294	0.68966	0.951111	0.68329	0.912964
chr4_167378210	Zm00001eb188960	0.76621	0.964273	0.83057	0.97404	0.38794	0.876217	0.32064	0.725785	0.011277	0.574126	0.0004254	0.0354406	0.018546	0.538526	0.03875	0.560294	0.019294	0.277593
chr4_167378306	Zm00001eb188960	0.041516	0.528841	0.00094732	0.16213	0.0011134	0.194923	0.91847	0.980698	0.27503	0.874761	0.32482	0.703897	0.42299	0.901809	0.95365	0.994203	0.4979	0.83709
chr4_167378309	Zm00001eb188960	0.1005	0.646153	0.012076	0.360198	0.08269	0.655255	0.31872	0.724391	0.16257	0.820069	0.0097232	0.167029	0.10339	0.721168	0.19342	0.768947	0.051363	0.395522
chr4_167378331	Zm00001eb188960	0.57782	0.922419	0.90617	0.986656	0.5301	0.919707	0.5233	0.843318	0.010652	0.570788	0.00016932	0.0213234	0.017255	0.531654	0.19323	0.768816	0.02128	0.287787
chr4_167378332	Zm00001eb188960	0.14712	0.703741	0.0038977	0.253254	0.0018308	0.234478	0.70373	0.916878	0.26545	0.870996	0.32975	0.707644	0.4493	0.909572	0.93381	0.991741	0.80339	0.950922
chr4_167378401	Zm00001eb188960	0.082427	0.618139	0.0014122	0.184144	0.00028427	0.111753	0.82904	0.956607	0.16051	0.818849	0.27354	0.661846	0.28802	0.851027	0.85419	0.980719	0.54882	0.860533
chr4_167378432	Zm00001eb188960	0.57782	0.922419	0.90617	0.986656	0.5301	0.919707	0.5233	0.843318	0.010652	0.570788	0.00016932	0.0213234	0.017255	0.531654	0.19323	0.768816	0.02128	0.287787
chr4_167378446	Zm00001eb188960	0.083741	0.620226	0.0013956	0.183416	0.00020866	0.0987662	0.76735	0.938051	0.15256	0.813843	0.29471	0.679948	0.29697	0.85507	0.65699	0.944071	0.56088	0.865766
chr4_167378453	Zm00001eb188960	0.20082	0.753283	0.0042132	0.259793	0.00040679	0.129732	0.60567	0.879706	0.18497	0.833225	0.29417	0.679492	0.39451	0.892542	0.62479	0.936738	0.82653	0.957539
chr4_167378456	Zm00001eb188960	0.57782	0.922419	0.90617	0.986656	0.5301	0.919707	0.5233	0.843318	0.010652	0.570788	0.00016932	0.0213234	0.017255	0.531654	0.19323	0.768816	0.02128	0.287787
chr4_167378465	Zm00001eb188960	0.061363	0.578017	0.0010045	0.16523	0.00022034	0.101238	0.80795	0.950438	0.19022	0.836102	0.28845	0.674681	0.36865	0.883831	0.63456	0.938951	0.51839	0.846669
chr4_167378473	Zm00001eb188960	0.099054	0.644015	0.0017062	0.195269	0.00028463	0.111783	0.72062	0.922729	0.20571	0.844502	0.28544	0.672127	0.41899	0.900603	0.61657	0.934874	0.64291	0.898401
chr4_167378512	Zm00001eb188960	0.019453	0.438283	0.00080156	0.154372	0.00011674	0.0768806	0.57185	0.865582	0.20105	0.842017	0.27434	0.662571	0.31562	0.863304	0.56252	0.921808	0.4754	0.825946
chr4_167378514	Zm00001eb188960	0.15737	0.714168	0.003177	0.237951	0.00043038	0.132885	0.6416	0.894144	0.22737	0.855391	0.28816	0.674431	0.47769	0.917554	0.60327	0.931645	0.77925	0.943822
chr4_167378534	Zm00001eb188960	0.056295	0.567454	0.0023023	0.214832	0.00021592	0.100343	0.44367	0.80258	0.23483	0.85866	0.27299	0.661349	0.40684	0.896708	0.5355	0.914656	0.70643	0.920891
chr4_167378564	Zm00001eb188960	0.041566	0.528991	0.0030196	0.234068	0.00012526	0.0794151	0.41655	0.787403	0.19959	0.841244	0.21659	0.60717	0.37146	0.884845	0.42811	0.882382	0.6544	0.902686
chr4_167378732	Zm00001eb188960	0.086304	0.62446	0.002225	0.212696	0.00015402	0.0865429	0.79457	0.946429	0.21751	0.850526	0.26651	0.655587	0.44432	0.908146	0.54961	0.918309	0.57356	0.871087
chr4_167378736	Zm00001eb188960	0.086304	0.62446	0.002225	0.212696	0.00015402	0.0865429	0.79457	0.946429	0.21751	0.850526	0.26651	0.655587	0.44432	0.908146	0.54961	0.918309	0.57356	0.871087
chr4_167378844	Zm00001eb188960	0.017091	0.42359	0.0013285	0.180233	0.00024034	0.10453	0.49894	0.831522	0.23567	0.859067	0.2032	0.592764	0.37928	0.887634	0.50157	0.90534	0.69263	0.91617
chr4_167378887	Zm00001eb188960	0.77257	0.965462	0.66407	0.938916	0.57618	0.931622	0.59473	0.8753	0.019839	0.616905	0.00019873	0.023322	0.028823	0.580755	0.23644	0.797514	0.02258	0.294222
chr4_167378893	Zm00001eb188960	0.060894	0.576964	0.0010288	0.166304	0.00030098	0.114004	0.8697	0.967876	0.19871	0.840782	0.26777	0.656682	0.35663	0.879296	0.83128	0.977166	0.50785	0.841801
chr4_167378996	Zm00001eb188960	0.060894	0.576964	0.0010288	0.166304	0.00030098	0.114004	0.8697	0.967876	0.19871	0.840782	0.26777	0.656682	0.35663	0.879296	0.83128	0.977166	0.50785	0.841801
chr4_167379143	Zm00001eb188960	0.033222	0.501698	0.0010281	0.166304	0.00023628	0.103723	0.57293	0.866045	0.317	0.889198	0.32836	0.706586	0.49946	0.923201	0.39143	0.869436	0.90366	0.978059
chr4_167379393	Zm00001eb188960	0.03355	0.502863	0.00058428	0.141035	0.000686	0.162175	0.91105	0.978795	0.25632	0.867409	0.29367	0.679089	0.49117	0.92111	0.80224	0.972519	0.51036	0.842999
chr4_167379424	Zm00001eb188960	0.014678	0.406954	0.00069089	0.148256	0.00025999	0.108032	0.48761	0.825782	0.30375	0.885025	0.31789	0.698498	0.48309	0.918967	0.45255	0.890454	0.85937	0.966421
chr4_167379763	Zm00001eb188960	0.041824	0.529791	0.0011734	0.173661	0.000766	0.169181	0.79694	0.94715	0.23469	0.858591	0.20346	0.59307	0.38536	0.889626	0.44264	0.887195	0.54884	0.860542
chr4_167379856	Zm00001eb188960	0.034875	0.507721	0.00078485	0.153943	0.00038752	0.126881	0.83051	0.957023	0.21771	0.850646	0.25217	0.642404	0.39407	0.892398	0.74936	0.963119	0.50559	0.840698
chr4_167379932	Zm00001eb188960	0.027763	0.47966	0.0062504	0.295153	0.019896	0.46863	0.32048	0.725677	0.23296	0.857799	0.055112	0.351694	0.18205	0.790742	0.71945	0.95719	0.10233	0.499674
chr4_167380235	Zm00001eb188960	0.68472	0.947684	0.94169	0.992116	0.82042	0.978255	0.34527	0.74291	0.0080725	0.559059	5.1837e-05	0.0112772	0.012843	0.509707	0.18221	0.760564	0.016241	0.260372
chr4_167380566	Zm00001eb188960	0.068271	0.591898	0.0019916	0.205289	0.00068993	0.162391	0.68026	0.90862	0.23876	0.860342	0.17659	0.562303	0.62296	0.950156	0.31543	0.838312	0.76417	0.939255
chr4_167380591	Zm00001eb188960	0.046167	0.541947	0.0014679	0.186577	0.00045303	0.135861	0.86791	0.967401	0.21017	0.846844	0.25909	0.64879	0.38822	0.890499	0.70394	0.954068	0.52302	0.848858
chr4_167380730	Zm00001eb188960	0.009699	0.364127	0.0004436	0.130443	5.2483e-05	0.0532462	0.47653	0.820108	0.29861	0.883119	0.2953	0.680427	0.4135	0.898892	0.37742	0.864026	0.79828	0.949426
chr4_167380807	Zm00001eb188960	0.011191	0.378662	0.0005638	0.139525	0.0001189	0.0775853	0.55029	0.855938	0.27444	0.874544	0.27096	0.659594	0.39776	0.893643	0.32422	0.842315	0.76544	0.939663
chr4_167381096	Zm00001eb188960	0.48889	0.896566	0.25054	0.773196	0.042628	0.559361	0.66946	0.904659	0.81201	0.982867	0.34786	0.720844	0.93176	0.993455	0.55474	0.919712	0.92811	0.983925
chr4_167381708	Zm00001eb188960	0.71991	0.955202	0.98943	0.998552	0.53579	0.921165	0.65694	0.899935	0.017095	0.604275	0.00047287	0.0374698	0.023829	0.561934	0.32601	0.843067	0.032118	0.334664
chr4_167381741	Zm00001eb188960	0.019969	0.441191	0.00098597	0.164121	0.00016681	0.0897844	0.49124	0.827639	0.29414	0.881595	0.27186	0.660366	0.4451	0.908358	0.31817	0.839598	0.88498	0.973246
chr4_167382015	Zm00001eb188960	0.060894	0.576964	0.0010288	0.166304	0.00030098	0.114004	0.8697	0.967876	0.19871	0.840782	0.26777	0.656682	0.35663	0.879296	0.83128	0.977166	0.50785	0.841801
chr4_167382023	Zm00001eb188960	0.03828	0.518747	0.13057	0.669274	0.0010915	0.193397	0.23754	0.658843	0.18956	0.835706	0.73211	0.916503	0.51409	0.92692	0.79496	0.971243	0.72207	0.925823
chr4_167382085	Zm00001eb188960	0.019884	0.440762	0.00073697	0.151366	9.512e-05	0.0703129	0.57737	0.867989	0.25642	0.867442	0.28662	0.673134	0.36552	0.882621	0.36876	0.860772	0.77206	0.941686
chr4_167382260	Zm00001eb188960	0.034052	0.504656	0.00091781	0.160468	0.00046228	0.136877	0.63704	0.892379	0.36736	0.904572	0.37809	0.741892	0.60173	0.945939	0.42746	0.882155	0.9152	0.98078
chr4_167382543	Zm00001eb188960	0.084507	0.621491	0.0013143	0.179628	0.0010616	0.191476	0.76213	0.936382	0.20638	0.844846	0.18838	0.576521	0.5787	0.94122	0.37102	0.861622	0.69759	0.917898
chr4_167382579	Zm00001eb188960	0.074963	0.604754	0.0051127	0.276812	0.001536	0.219753	0.8533	0.963424	0.34434	0.898014	0.31082	0.692931	0.54011	0.932965	0.47416	0.897034	0.495	0.835642
chr4_167383165	Zm00001eb188960	0.0088374	0.354341	0.00011628	0.0820485	0.010167	0.396737	0.81225	0.951708	0.67274	0.965428	0.46283	0.7936	0.48254	0.918806	0.64164	0.940625	0.91238	0.98009
chr4_167383235	Zm00001eb188960	0.043679	0.535251	0.00066152	0.146186	6.3991e-05	0.0587934	0.97377	0.994014	0.19702	0.83987	0.27961	0.667135	0.35087	0.877065	0.6198	0.935593	0.41754	0.794778
chr4_167383662	Zm00001eb188960	0.0019111	0.227969	0.00018116	0.0966332	0.00059194	0.152195	0.30379	0.713445	0.66525	0.964327	0.46952	0.79738	0.61678	0.948963	0.63681	0.939479	0.78963	0.946914
chr4_167383667	Zm00001eb188960	0.04315	0.5337	0.00066588	0.146525	3.5982e-05	0.0441279	0.46622	0.814701	0.28948	0.880092	0.36628	0.733845	0.51681	0.927583	0.87946	0.984513	0.74101	0.931962
chr4_167383718	Zm00001eb188960	0.12729	0.68115	0.0013344	0.180517	4.3645e-05	0.04881	0.39915	0.777058	0.26354	0.870283	0.29229	0.677924	0.68028	0.960254	0.57977	0.925958	0.77888	0.943714
chr4_167383908	Zm00001eb188960	0.05677	0.568459	0.0016088	0.192022	0.00079374	0.171377	0.68911	0.911777	0.41113	0.916097	0.19999	0.589211	0.8639	0.985825	0.51066	0.907891	0.69239	0.916082
chr4_167394292	Zm00001eb188960	0.0054809	0.309337	0.0047846	0.270943	0.0042007	0.309202	0.77569	0.940629	0.92279	0.993592	0.52598	0.82707	0.73688	0.969068	0.60039	0.931009	0.6629	0.905795
chr4_167394485	Zm00001eb188960	0.011538	0.381818	0.0062547	0.295222	0.061438	0.610897	0.38372	0.767565	0.056457	0.713485	0.016165	0.208794	0.086087	0.699822	0.38726	0.867828	0.15835	0.579701
chr4_167394487	Zm00001eb188960	0.217	0.765754	0.56962	0.913217	0.36963	0.869598	0.47293	0.818239	0.0020719	0.494712	0.00032441	0.030554	0.016074	0.528114	0.16324	0.744828	0.050901	0.394272
chr4_167394506	Zm00001eb188960	0.29868	0.817724	0.70755	0.949111	0.40248	0.88123	0.47976	0.821822	0.0029324	0.510593	0.0002643	0.0273474	0.025898	0.569839	0.18181	0.760224	0.039739	0.361415
chr4_167394622	Zm00001eb188960	0.12229	0.675239	0.0056792	0.286354	0.011877	0.413119	0.64762	0.896425	0.15891	0.817839	0.18589	0.573613	0.17923	0.788839	0.29967	0.831099	0.5772	0.872555
chr4_167394631	Zm00001eb188960	0.23885	0.781172	0.0045101	0.265721	0.022206	0.479857	0.74709	0.931524	0.14259	0.806866	0.15936	0.54034	0.29115	0.852472	0.26333	0.812974	0.5841	0.875457
chr4_167394945	Zm00001eb188960	0.073985	0.602923	0.0060816	0.292619	0.021888	0.478271	0.82251	0.954727	0.1421	0.806554	0.18285	0.569985	0.11508	0.734393	0.11409	0.694334	0.37997	0.772427
chr4_167395025	Zm00001eb188960	0.0022748	0.239197	0.092542	0.618127	0.0027092	0.269418	0.22768	0.64984	0.38179	0.908355	0.75573	0.925124	0.49742	0.922721	0.63343	0.938702	0.82927	0.958282
chr4_167395045	Zm00001eb188960	0.95036	0.993718	0.70155	0.947797	0.91769	0.99092	0.9408	0.986193	0.49385	0.934624	0.087338	0.424883	0.16607	0.778849	0.91032	0.98866	0.47772	0.827096
chr4_167395117	Zm00001eb188960	0.50933	0.902791	0.65415	0.936442	0.73485	0.964448	0.93093	0.983772	0.67179	0.965298	0.26712	0.656125	0.28108	0.847756	0.50273	0.905673	0.73859	0.931223
chr4_167395418	Zm00001eb188960	0.61718	0.931917	0.13897	0.678073	0.01094	0.404255	0.87559	0.969517	0.024763	0.635442	0.031341	0.277587	0.25905	0.836683	0.089063	0.660765	0.086684	0.47321
chr4_167395448	Zm00001eb188960	0.69593	0.950202	0.053214	0.540114	0.82284	0.978625	0.081617	0.458917	0.36176	0.903124	0.090867	0.431762	0.15499	0.769875	0.23548	0.796897	0.10437	0.503128
chr4_167395480	Zm00001eb188960	0.48201	0.894355	0.0029098	0.231374	0.0020505	0.244398	0.19739	0.620041	0.21832	0.850968	0.021769	0.237681	0.31504	0.863049	0.14702	0.729767	0.070147	0.440396
chr4_167395520	Zm00001eb188960	0.03004	0.489188	0.0046835	0.269116	0.0064363	0.352001	0.80061	0.948275	0.11578	0.788122	0.36511	0.733033	0.30347	0.858061	0.18135	0.759853	0.69448	0.916817
chr4_167396286	Zm00001eb188960	0.53088	0.909467	0.78387	0.965191	0.21165	0.794756	0.33075	0.732948	0.018288	0.609976	0.040423	0.308936	0.087104	0.70117	0.20144	0.774732	0.14128	0.557668
chr4_167396293	Zm00001eb188960	0.65596	0.941239	0.95792	0.994496	0.26458	0.826048	0.3838	0.767611	0.014891	0.593708	0.028521	0.266862	0.06294	0.664213	0.17966	0.758436	0.094538	0.487239
chr4_167396314	Zm00001eb188960	0.61425	0.931177	0.14559	0.68531	0.099898	0.683545	0.10001	0.493147	0.56802	0.949118	0.75068	0.923295	0.51464	0.927064	0.7716	0.967138	0.656	0.903287
chr4_167396449	Zm00001eb188960	0.19395	0.74759	0.24171	0.76723	0.9409	0.993626	0.7166	0.921352	0.82814	0.984582	0.97827	0.994365	0.90978	0.990999	0.72064	0.95743	0.4894	0.832913
chr4_167396464	Zm00001eb188960	0.4029	0.865944	0.92414	0.989469	0.053889	0.5917	0.43645	0.798606	0.039734	0.679817	0.0074069	0.147863	0.15494	0.769839	0.87556	0.983969	0.13929	0.555034
chr4_167396502	Zm00001eb188960	0.80236	0.970892	0.88748	0.983696	0.93135	0.992527	0.11154	0.512302	0.11788	0.788122	0.017279	0.215026	0.24883	0.83125	0.4465	0.8885	0.15629	0.577098
chr4_167396528	Zm00001eb188960	0.34722	0.84211	0.8262	0.973211	0.28447	0.835494	0.25717	0.676054	0.96188	0.996881	0.85393	0.958346	0.43275	0.904859	0.7499	0.963233	0.7228	0.926061
chr4_167397379	Zm00001eb188960	0.27979	0.806988	0.82469	0.972927	0.75739	0.968252	0.5215	0.842484	0.076261	0.745211	0.5803	0.853225	0.46513	0.914099	0.97972	0.997527	0.14703	0.565279
chr4_167397459	Zm00001eb188960	0.62964	0.935045	0.084048	0.604016	0.84869	0.982444	0.36618	0.75652	0.71987	0.971811	0.6311	0.875962	0.60059	0.945732	0.45377	0.890879	0.78185	0.94461
chr4_167397796	Zm00001eb188960	0.58209	0.923582	0.4752	0.882495	0.3115	0.846892	0.86947	0.96782	0.45023	0.925425	0.0028167	0.0934783	0.50279	0.92406	0.527	0.912286	0.1024	0.499796
chr4_167397945	Zm00001eb188960	0.79607	0.969772	0.36313	0.836827	0.50259	0.912392	0.73559	0.927756	0.0084692	0.562094	0.039662	0.30654	0.030233	0.586209	0.38335	0.866333	0.10509	0.504295
chr4_167398121	Zm00001eb188960	0.20239	0.754456	0.60368	0.922976	0.89884	0.988644	0.96758	0.992558	0.037889	0.675781	0.1899	0.578327	0.21776	0.814119	0.16968	0.750301	0.47679	0.826625
chr4_167398143	Zm00001eb188960	0.89719	0.986275	0.069704	0.577239	0.33149	0.855047	0.16294	0.581718	0.77502	0.978599	0.33305	0.710162	0.59389	0.944338	0.75497	0.964207	0.19648	0.623825
chr4_167398260	Zm00001eb188960	0.85568	0.979801	0.056609	0.548399	0.97534	0.997559	0.25753	0.676377	0.71892	0.971695	0.47854	0.802404	0.86065	0.985401	0.86531	0.982374	0.23318	0.660757
chr4_167398887	Zm00001eb188960	0.88622	0.984648	0.53647	0.902881	0.94523	0.994132	0.34965	0.745814	0.11113	0.783841	0.026267	0.257611	0.3922	0.891786	0.99097	0.998937	0.011647	0.229393
chr4_167398943	Zm00001eb188960	0.60655	0.929179	0.09259	0.618182	0.82962	0.979651	0.090104	0.475294	0.21482	0.849147	0.0005423	0.0403216	0.18724	0.794386	0.92869	0.991077	0.0032668	0.141699
chr4_167398958	Zm00001eb188960	0.77155	0.965261	0.18481	0.722778	0.87752	0.985852	0.10613	0.503533	0.25937	0.868666	0.0010335	0.0564819	0.20647	0.807225	0.85147	0.980349	0.005104	0.167537
chr4_167398973	Zm00001eb188960	0.38856	0.860206	0.084024	0.603974	0.87495	0.985546	0.089639	0.474461	0.50597	0.937081	0.006094	0.135299	0.59733	0.945075	0.98121	0.997731	0.0081024	0.199554
chr4_167399102	Zm00001eb188960	0.065982	0.587421	0.30247	0.805095	0.86325	0.983986	0.13312	0.543774	0.15073	0.812597	0.94246	0.984639	0.71681	0.966005	0.38395	0.866553	0.79686	0.948999
chr4_167399103	Zm00001eb188960	0.66644	0.943634	0.90359	0.986272	0.11865	0.709421	0.030224	0.318747	0.33945	0.896472	0.1466	0.523055	0.34155	0.873496	0.4449	0.887958	0.41404	0.792823
chr4_167399169	Zm00001eb188960	0.33304	0.835209	0.49323	0.888649	0.07975	0.649915	0.33425	0.735416	0.092666	0.765877	0.018286	0.220378	0.046265	0.630093	0.8399	0.97859	0.12439	0.534249
chr4_167399950	Zm00001eb188960	0.042921	0.533121	0.096805	0.624772	0.0010281	0.189239	0.70199	0.916317	0.14029	0.80524	0.2395	0.630264	0.28035	0.847387	0.42367	0.88084	0.59649	0.880442
chr4_167400074	Zm00001eb188960	0.96447	0.995629	0.9012	0.98589	0.665	0.951499	0.79858	0.947668	0.34596	0.89851	0.44247	0.782033	0.46203	0.91325	0.46321	0.893732	0.61649	0.888287
chr4_167403909	Zm00001eb188990	0.015703	0.414348	0.079111	0.595161	0.0062548	0.349294	0.79556	0.946729	0.55605	0.946976	0.29564	0.6807	0.90907	0.990915	0.46382	0.89393	0.58167	0.87444
chr4_167403925	Zm00001eb188990	0.36931	0.851984	0.94657	0.992819	0.075057	0.64089	0.40956	0.783321	0.03314	0.663094	0.98635	0.996487	0.1048	0.722789	0.92584	0.990719	0.88486	0.973216
chr4_167403948	Zm00001eb188990	0.35581	0.846036	0.31625	0.812708	0.015557	0.441878	0.19767	0.620327	0.0014582	0.477359	0.21172	0.602119	0.0146	0.520606	0.59695	0.930189	0.642	0.898042
chr4_167403971	Zm00001eb188990	0.12838	0.682426	0.0033229	0.241385	0.00062905	0.156318	0.049725	0.38236	0.074386	0.742415	0.016317	0.209658	0.1597	0.773802	0.22109	0.787924	0.052889	0.399705
chr4_167403977	Zm00001eb188990	0.92202	0.989931	0.46896	0.880265	0.29471	0.840181	0.15122	0.567368	0.057125	0.714691	0.75615	0.925287	0.13948	0.756379	0.79262	0.970837	0.9547	0.989983
chr4_167403979	Zm00001eb188990	0.32019	0.829063	0.3678	0.838987	0.019606	0.467024	0.22516	0.647477	0.0037181	0.520281	0.22265	0.613447	0.025737	0.56919	0.47027	0.895895	0.64473	0.899105
chr4_167403996	Zm00001eb188990	0.43575	0.878556	0.54184	0.90464	0.11923	0.71007	0.12574	0.533549	0.1029	0.776028	0.60565	0.864755	0.22366	0.817627	0.96969	0.996296	0.61459	0.887651
chr4_167404023	Zm00001eb188990	0.9465	0.993258	0.28572	0.795355	0.0061702	0.347935	0.23822	0.659471	0.039622	0.679815	0.61974	0.870978	0.092713	0.708026	0.53655	0.914936	0.99625	0.999156
chr4_167404124	Zm00001eb188990	0.45507	0.885393	0.080806	0.598235	0.0050959	0.3278	0.22898	0.650997	0.0067779	0.547269	0.89718	0.971785	0.020824	0.548704	0.12138	0.702934	0.81429	0.954055
chr4_167404173	Zm00001eb188990	0.96318	0.99545	0.752	0.958761	0.12754	0.719976	0.068955	0.431299	0.45627	0.926755	0.037694	0.300147	0.48033	0.918258	0.32542	0.842804	0.081324	0.46315
chr4_167405950	Zm00001eb188990	0.13583	0.691189	0.0082818	0.322094	4.4995e-06	0.0145925	0.31418	0.721128	0.1568	0.816468	0.095541	0.440747	0.061848	0.662219	0.27929	0.820993	0.094305	0.487053
chr4_167406122	Zm00001eb188990	0.43569	0.878537	0.39432	0.850933	0.65557	0.949523	0.4159	0.78701	0.701	0.969451	0.97375	0.993148	0.79125	0.976798	0.45999	0.892772	0.85838	0.966207
chr4_167406152	Zm00001eb188990	0.36905	0.851861	0.23721	0.764019	0.65702	0.94985	0.43962	0.800352	0.70454	0.969925	0.62926	0.875153	0.74142	0.969704	0.44588	0.888286	0.49793	0.837105
chr4_167406160	Zm00001eb188990	0.42904	0.876131	0.28888	0.797251	0.28599	0.836242	0.30684	0.715715	0.040655	0.681603	0.16808	0.551655	0.0075533	0.472819	0.70858	0.954944	0.77898	0.943745
chr4_167700728	Zm00001eb189020	0.1385	0.694172	0.078835	0.594728	0.36265	0.867161	0.40413	0.780055	0.14032	0.805267	0.78936	0.93692	0.13837	0.755419	0.40815	0.875422	0.86696	0.968444
chr4_167700732	Zm00001eb189020	0.093922	0.636545	0.88432	0.983266	0.663	0.951131	0.87358	0.968958	0.082655	0.753669	0.10227	0.453258	0.20115	0.803609	0.057973	0.606258	0.83166	0.958966
chr4_167700756	Zm00001eb189020	0.32276	0.830282	0.43746	0.868397	0.44502	0.895152	0.1548	0.571839	0.64905	0.962003	0.11489	0.474979	0.60711	0.947096	0.26609	0.814478	0.38578	0.775975
chr4_167700757	Zm00001eb189020	0.97252	0.996461	0.72417	0.952754	0.55725	0.926884	0.16512	0.584284	0.15806	0.817297	0.68677	0.898954	0.057985	0.654784	0.44072	0.88655	0.55196	0.86195
chr4_167701482	Zm00001eb189020	0.055934	0.566615	0.0039662	0.254867	0.84633	0.982128	0.18537	0.607336	0.081722	0.752472	0.81223	0.944701	0.063299	0.664845	0.31445	0.837876	0.68152	0.912431
chr4_167701528	Zm00001eb189020	0.13881	0.694551	0.85037	0.977462	0.76473	0.969503	0.62584	0.887952	0.34279	0.89752	0.029114	0.269135	0.43849	0.906619	0.060256	0.611051	0.67712	0.910922
chr4_167701565	Zm00001eb189020	0.12406	0.67737	0.00034929	0.12091	0.40041	0.880448	0.73395	0.9272	0.04449	0.690109	0.41446	0.765222	0.155	0.769881	0.62008	0.935665	0.68318	0.912927
chr4_167701591	Zm00001eb189020	0.55708	0.91689	0.023158	0.434303	0.10785	0.695178	0.40623	0.781306	0.78997	0.980423	0.28462	0.671472	0.7119	0.96522	0.095359	0.66995	0.67955	0.911785
chr4_167701607	Zm00001eb189020	0.78932	0.968515	0.83228	0.97435	0.37745	0.872451	0.54396	0.85309	0.48303	0.932542	0.60832	0.865926	0.85121	0.984221	0.20662	0.778257	0.43823	0.806308
chr4_167701609	Zm00001eb189020	0.023904	0.462419	0.00014867	0.0899809	0.23818	0.811747	0.75675	0.93467	0.25438	0.866621	0.56288	0.845029	0.57481	0.940438	0.78415	0.969445	0.77914	0.943792
chr4_167701612	Zm00001eb189020	0.78932	0.968515	0.83228	0.97435	0.37745	0.872451	0.54396	0.85309	0.48303	0.932542	0.60832	0.865926	0.85121	0.984221	0.20662	0.778257	0.43823	0.806308
chr4_167701613	Zm00001eb189020	0.34666	0.841836	0.0016305	0.192808	0.15747	0.751696	0.38903	0.770863	0.90513	0.99199	0.14738	0.524168	0.58515	0.942583	0.052823	0.594983	0.73501	0.930054
chr4_167701618	Zm00001eb189020	0.89478	0.985919	0.62455	0.928815	0.31037	0.846411	0.25141	0.671142	0.035231	0.668856	0.049754	0.337107	0.14897	0.764761	0.008929	0.418238	0.2935	0.712262
chr4_167701622	Zm00001eb189020	0.11922	0.671325	0.00049629	0.134863	0.3464	0.860923	0.86458	0.9665	0.055506	0.711787	0.41835	0.767643	0.20378	0.805365	0.80307	0.972635	0.58486	0.875754
chr4_167701678	Zm00001eb189020	0.74007	0.959336	0.57725	0.915511	0.39663	0.879208	0.54172	0.852076	0.10202	0.775229	0.052647	0.345001	0.16403	0.777218	0.021685	0.502542	0.64137	0.897802
chr4_167701714	Zm00001eb189020	0.72247	0.955744	0.69094	0.945324	0.40443	0.881891	0.58177	0.869866	0.085131	0.756663	0.06193	0.369064	0.15349	0.768738	0.028365	0.526349	0.66388	0.906159
chr4_167701715	Zm00001eb189020	0.37802	0.855735	0.0045418	0.266385	0.16444	0.758201	0.80282	0.948954	0.96011	0.996741	0.36699	0.734356	0.88656	0.988384	0.16679	0.747847	0.97964	0.995598
chr4_167701739	Zm00001eb189020	0.096569	0.640215	0.0004708	0.132767	0.35029	0.86248	0.75909	0.935422	0.034369	0.666721	0.34096	0.715888	0.13514	0.752613	0.50427	0.90614	0.63133	0.893997
chr4_167701745	Zm00001eb189020	0.39957	0.864618	0.018937	0.410161	0.095959	0.677467	0.61679	0.884262	0.62187	0.958038	0.31108	0.693121	0.61182	0.948013	0.18135	0.759853	0.63979	0.89721
chr4_167701747	Zm00001eb189020	0.74405	0.960083	0.9869	0.998225	0.32202	0.851365	0.90428	0.977118	0.5568	0.947121	0.90331	0.973519	0.6042	0.946459	0.9122	0.988927	0.78531	0.945628
chr4_167701749	Zm00001eb189020	0.096569	0.640215	0.0004708	0.132767	0.35029	0.86248	0.75909	0.935422	0.034369	0.666721	0.34096	0.715888	0.13514	0.752613	0.50427	0.90614	0.63133	0.893997
chr4_167701803	Zm00001eb189020	0.12406	0.67737	0.00034929	0.12091	0.40041	0.880448	0.73395	0.9272	0.04449	0.690109	0.41446	0.765222	0.155	0.769881	0.62008	0.935665	0.68318	0.912927
chr4_167701886	Zm00001eb189020	0.88467	0.984414	0.95611	0.994272	0.2106	0.794046	0.71103	0.919435	0.60505	0.955339	0.66869	0.891573	0.59742	0.945091	0.88108	0.984773	0.39907	0.783995
chr4_167701897	Zm00001eb189020	0.82914	0.975386	0.38349	0.846144	0.60965	0.939493	0.61539	0.883729	0.43817	0.922574	0.90881	0.975192	0.42545	0.902605	0.85473	0.980804	0.79247	0.947765
chr4_167701898	Zm00001eb189020	0.094034	0.636732	0.00037438	0.123316	0.529	0.919417	0.83377	0.957973	0.094168	0.767308	0.79178	0.937752	0.34083	0.87323	0.73318	0.959956	0.62973	0.893386
chr4_167701941	Zm00001eb189020	0.035132	0.508661	0.00036147	0.121855	0.66341	0.951165	0.68061	0.908753	0.088255	0.760494	0.29259	0.678171	0.34523	0.874934	0.99642	0.999575	0.39899	0.783954
chr4_167701980	Zm00001eb189020	0.033199	0.501635	0.00056066	0.139256	0.59298	0.935647	0.85771	0.964638	0.1886	0.83524	0.42382	0.771036	0.64172	0.953574	0.88151	0.98483	0.61869	0.88912
chr4_167701981	Zm00001eb189020	0.11048	0.659969	0.0010074	0.165395	0.61679	0.941087	0.63401	0.891191	0.065803	0.729759	0.40551	0.759737	0.23257	0.822561	0.45032	0.889756	0.55843	0.864735
chr4_167702164	Zm00001eb189020	0.74929	0.96113	0.0096885	0.337738	0.51818	0.916682	0.57946	0.868881	0.31261	0.887862	0.7984	0.940043	0.21287	0.811118	0.072876	0.635018	0.7094	0.921851
chr4_167702221	Zm00001eb189020	0.089313	0.629397	0.46291	0.877983	0.40128	0.880776	0.13174	0.54196	0.025626	0.63865	0.40909	0.761966	0.22688	0.819524	0.46037	0.892865	0.12141	0.529859
chr4_167702261	Zm00001eb189020	0.92147	0.989856	0.017206	0.399108	0.59867	0.937042	0.97728	0.994851	0.49735	0.935371	0.34136	0.716165	0.67309	0.959015	0.32149	0.841078	0.85987	0.966551
chr4_167702324	Zm00001eb189020	0.079788	0.613678	0.29017	0.797948	0.069314	0.628881	0.037341	0.344728	0.088322	0.760608	0.24408	0.634706	0.42346	0.901984	0.29038	0.826437	0.10105	0.497483
chr4_167702486	Zm00001eb189020	0.19244	0.74628	0.58471	0.91765	0.34859	0.861774	0.22422	0.646599	0.14424	0.808094	0.22231	0.61309	0.11381	0.733042	0.89586	0.986672	0.29955	0.716925
chr4_167702538	Zm00001eb189020	0.29737	0.817023	0.073398	0.584419	0.21298	0.795701	0.63395	0.891173	0.66599	0.964432	0.58041	0.853273	0.87912	0.987555	0.50681	0.906826	0.6831	0.912898
chr4_167702585	Zm00001eb189020	0.17686	0.732475	0.013258	0.370394	0.22213	0.801815	0.14868	0.56415	0.087978	0.760166	0.025454	0.254288	0.11738	0.736879	0.039125	0.561413	0.11778	0.524463
chr4_167702609	Zm00001eb189020	0.15574	0.71257	0.10274	0.633622	0.039791	0.550096	0.87088	0.96819	0.61595	0.95711	0.40226	0.757653	0.83085	0.981654	0.64186	0.940674	0.92413	0.982949
chr4_167702797	Zm00001eb189020	0.80809	0.971893	0.027637	0.455445	0.37456	0.871384	0.015116	0.246033	0.49772	0.935447	0.094719	0.439176	0.28115	0.847793	0.10231	0.679406	0.064674	0.428337
chr4_167702841	Zm00001eb189020	0.028238	0.481848	0.0023742	0.216846	0.29238	0.839129	0.19477	0.617325	0.053712	0.708217	0.039079	0.304728	0.1866	0.793968	0.028305	0.526134	0.15333	0.573401
chr4_167702921	Zm00001eb189020	0.78227	0.96732	0.19276	0.729682	0.5127	0.915151	0.30234	0.712361	0.62808	0.95893	0.94074	0.984198	0.96815	0.99705	0.40476	0.874254	0.45623	0.815985
chr4_167702953	Zm00001eb189020	0.052067	0.557244	0.044663	0.516379	0.16372	0.757551	0.97303	0.993832	0.010604	0.570423	0.18879	0.577006	0.0022162	0.38721	0.24223	0.800861	0.27708	0.699176
chr4_167702971	Zm00001eb189020	0.046706	0.543369	0.032725	0.476164	0.15481	0.749115	0.97579	0.994502	0.010566	0.570105	0.19597	0.584627	0.0030443	0.411017	0.29974	0.831123	0.27804	0.699958
chr4_167703064	Zm00001eb189020	0.15042	0.707163	0.23575	0.762953	0.56483	0.928842	0.70428	0.917052	0.020522	0.618705	0.44066	0.78099	0.0033201	0.417255	0.72504	0.958274	0.75028	0.93489
chr4_167703067	Zm00001eb189020	0.13103	0.685637	0.25351	0.775228	0.48645	0.907701	0.77878	0.941593	0.015041	0.594481	0.38091	0.743796	0.0028172	0.405527	0.76935	0.966737	0.72455	0.926629
chr4_167703134	Zm00001eb189020	0.062098	0.579313	0.030534	0.46791	0.13231	0.725428	0.58631	0.871783	0.0091004	0.567206	0.35366	0.724965	0.0028913	0.407585	0.49946	0.904698	0.89661	0.976264
chr4_167703149	Zm00001eb189020	0.062098	0.579313	0.030534	0.46791	0.13231	0.725428	0.58631	0.871783	0.0091004	0.567206	0.35366	0.724965	0.0028913	0.407585	0.49946	0.904698	0.89661	0.976264
chr4_167703159	Zm00001eb189020	0.062098	0.579313	0.030534	0.46791	0.13231	0.725428	0.58631	0.871783	0.0091004	0.567206	0.35366	0.724965	0.0028913	0.407585	0.49946	0.904698	0.89661	0.976264
chr4_167703180	Zm00001eb189020	0.062098	0.579313	0.030534	0.46791	0.13231	0.725428	0.58631	0.871783	0.0091004	0.567206	0.35366	0.724965	0.0028913	0.407585	0.49946	0.904698	0.89661	0.976264
chr4_167703186	Zm00001eb189020	0.049439	0.550584	0.039358	0.499583	0.12422	0.716096	0.61849	0.884953	0.0069151	0.548516	0.3274	0.705861	0.0024831	0.395288	0.57611	0.925077	0.90509	0.978322
chr4_167703195	Zm00001eb189020	0.052887	0.559282	0.033805	0.480328	0.10412	0.68982	0.65339	0.898647	0.0065497	0.545426	0.30341	0.687019	0.0024809	0.395208	0.53559	0.914679	0.8713	0.969635
chr4_167703240	Zm00001eb189020	0.069222	0.593839	0.02477	0.442304	0.11016	0.698379	0.7321	0.926583	0.0034817	0.516749	0.18735	0.575336	0.0011426	0.34149	0.40341	0.873742	0.63699	0.89615
chr4_167703316	Zm00001eb189020	0.47683	0.892785	0.67841	0.94235	0.22536	0.803773	0.90829	0.978109	0.039159	0.678975	0.24358	0.634283	0.016033	0.528114	0.59346	0.929344	0.68636	0.914057
chr4_167703317	Zm00001eb189020	0.91141	0.988345	0.82561	0.9731	0.49652	0.91063	0.068947	0.431278	0.083578	0.75484	0.59334	0.859174	0.026838	0.573285	0.35874	0.856681	0.44235	0.808586
chr4_167703387	Zm00001eb189020	0.011148	0.378274	0.3507	0.830738	0.0050533	0.326915	0.11473	0.517265	0.013821	0.587958	0.038873	0.30405	0.0031841	0.41412	0.018054	0.484347	0.00048746	0.0660083
chr4_167703436	Zm00001eb189020	0.88024	0.983731	0.35594	0.833348	0.20909	0.792995	0.084071	0.463698	0.03988	0.679822	0.015594	0.205606	0.034491	0.599895	0.055831	0.60168	0.07503	0.450566
chr4_167703523	Zm00001eb189020	0.18714	0.74165	0.17141	0.710902	0.23223	0.808096	0.01954	0.270866	0.013765	0.587574	0.02929	0.269814	0.0055251	0.452653	0.0066436	0.389641	0.085454	0.471003
chr4_167703539	Zm00001eb189020	0.78556	0.967924	0.70569	0.948731	0.21273	0.795511	0.00075168	0.0748991	0.32389	0.891445	0.0029436	0.0955093	0.38031	0.887965	0.0034969	0.334142	0.016774	0.263519
chr4_167703571	Zm00001eb189020	0.2028	0.754757	0.0049415	0.273706	0.66479	0.951449	0.91665	0.980225	0.017306	0.605282	0.31546	0.696561	0.045337	0.627999	0.23589	0.797169	0.18559	0.611934
chr4_167703595	Zm00001eb189020	0.12714	0.680977	0.1512	0.691204	0.38893	0.876515	0.89361	0.974366	0.048544	0.698617	0.63001	0.875488	0.0083005	0.479475	0.42125	0.880048	0.41118	0.791186
chr4_167703688	Zm00001eb189020	0.39848	0.864171	0.26776	0.784421	0.66453	0.95139	0.4226	0.790833	0.010701	0.571089	0.16032	0.541627	0.012186	0.506008	0.29012	0.8263	0.25256	0.678425
chr4_167703761	Zm00001eb189020	0.011193	0.378666	9.3748e-05	0.0750464	0.058798	0.604447	0.73675	0.928136	0.11138	0.784083	0.36933	0.735964	0.28993	0.851913	0.54202	0.916417	0.73881	0.931292
chr4_167703778	Zm00001eb189020	0.34598	0.841515	0.6427	0.933504	0.052281	0.587407	0.48158	0.822747	0.9866	0.998945	0.60128	0.86276	0.67183	0.958814	0.053835	0.597006	0.98124	0.995928
chr4_167703826	Zm00001eb189020	0.76158	0.963414	0.22652	0.756184	0.70918	0.959973	0.00062611	0.0696758	0.22837	0.855759	0.0004379	0.0360078	0.16251	0.776034	0.017621	0.481795	0.0040235	0.153297
chr4_167703829	Zm00001eb189020	0.12853	0.68262	0.12337	0.660867	0.37144	0.87023	0.50994	0.836888	0.0041026	0.52473	0.052999	0.345978	0.0018469	0.375045	0.14881	0.731567	0.29509	0.713486
chr4_167703838	Zm00001eb189020	0.31191	0.824807	0.79699	0.967783	0.19372	0.781716	0.54994	0.855774	0.45378	0.926268	0.92527	0.979912	0.38203	0.888498	0.27698	0.819886	0.37187	0.767348
chr4_167703868	Zm00001eb189020	0.31143	0.82455	0.77856	0.964162	0.23322	0.808693	0.37933	0.764804	0.49443	0.934749	0.92561	0.980009	0.35875	0.880098	0.41955	0.87947	0.28908	0.708775
chr4_167703944	Zm00001eb189020	0.3828	0.857785	0.4755	0.882618	0.40532	0.882202	0.19047	0.612731	0.098665	0.771859	0.55696	0.842304	0.023361	0.559887	0.39579	0.870991	0.35999	0.759735
chr4_167704196	Zm00001eb189020	0.069928	0.595239	0.0013017	0.178993	0.14679	0.741018	0.94959	0.988309	0.094521	0.767573	0.18972	0.578115	0.20566	0.806659	0.11687	0.6977	0.42964	0.801648
chr4_167704276	Zm00001eb189020	0.54181	0.912561	0.035737	0.487257	0.71364	0.960743	0.0014667	0.0978987	0.72642	0.972663	0.0077112	0.150563	0.24444	0.828805	0.0051198	0.366388	0.065562	0.430403
chr4_167704279	Zm00001eb189020	0.56193	0.918245	0.055706	0.546225	0.93821	0.993324	0.066402	0.425459	0.22257	0.853066	0.13841	0.511388	0.18338	0.791669	0.0028731	0.317487	0.10022	0.496085
chr4_167704283	Zm00001eb189020	0.49933	0.899861	0.047518	0.524885	0.87862	0.986006	0.0083305	0.197031	0.72966	0.973084	0.048025	0.332152	0.29405	0.853814	0.0076614	0.40312	0.061064	0.419922
chr4_167704298	Zm00001eb189020	0.66307	0.942834	0.59903	0.921786	0.53822	0.921835	0.0035114	0.139715	0.41065	0.915965	0.016983	0.213388	0.95116	0.995363	0.0037636	0.340129	0.011503	0.228284
chr4_167704312	Zm00001eb189020	0.8851	0.984483	0.76373	0.961212	0.56978	0.930082	0.0020286	0.111842	0.40514	0.91455	0.012657	0.187698	0.93579	0.993857	0.003131	0.32525	0.0074255	0.193046
chr4_167704326	Zm00001eb189020	0.59634	0.926953	0.63618	0.931776	0.75639	0.968075	0.031121	0.322209	0.0051234	0.533399	0.012091	0.184002	0.010919	0.498142	0.00089457	0.235302	0.010363	0.219226
chr4_167704349	Zm00001eb189020	0.65409	0.940774	0.53042	0.901014	0.75299	0.967531	0.0071489	0.18579	0.23058	0.856663	0.0089772	0.161145	0.73673	0.969043	0.010943	0.437965	0.0060978	0.179143
chr4_167704581	Zm00001eb189020	0.70103	0.951246	0.022891	0.432872	0.1021	0.686813	0.00093955	0.0817785	0.20802	0.845651	0.044792	0.322582	0.24694	0.830195	0.0075888	0.402342	0.061747	0.421537
chr4_167704595	Zm00001eb189020	0.19628	0.749654	0.00029442	0.11435	0.63526	0.945232	0.79443	0.946394	0.1093	0.78208	0.64225	0.88067	0.30131	0.857046	0.75912	0.964955	0.3646	0.76276
chr4_167704788	Zm00001eb189020	0.091223	0.632315	0.80704	0.969665	0.99154	0.999105	0.1757	0.596575	0.18721	0.83442	0.32651	0.70521	0.69198	0.962105	0.35308	0.854337	0.74716	0.933912
chr4_167704790	Zm00001eb189020	0.091223	0.632315	0.80704	0.969665	0.99154	0.999105	0.1757	0.596575	0.18721	0.83442	0.32651	0.70521	0.69198	0.962105	0.35308	0.854337	0.74716	0.933912
chr4_167704853	Zm00001eb189020	0.00049011	0.171606	0.00011099	0.0803571	0.17085	0.763909	0.68267	0.909509	0.65289	0.96259	0.66373	0.889593	0.28536	0.849776	0.93303	0.991642	0.80869	0.952473
chr4_167704868	Zm00001eb189020	0.0039204	0.279785	0.19885	0.734739	0.58123	0.932922	0.25319	0.672635	0.075515	0.744097	0.46195	0.793135	0.55696	0.936624	0.9286	0.99106	0.3064	0.722061
chr4_167705095	Zm00001eb189020	0.0083336	0.348495	0.37845	0.84395	0.045215	0.567265	0.45024	0.80621	0.83927	0.985786	0.55236	0.840109	0.56046	0.937401	0.96489	0.995664	0.95392	0.989821
chr4_167705219	Zm00001eb189020	0.64891	0.939589	0.29828	0.802696	0.8558	0.98334	0.29113	0.704004	0.11018	0.782891	0.86782	0.962706	0.060242	0.659182	0.96207	0.995312	0.49667	0.836479
chr4_168158322	Zm00001eb189120	0.36146	0.8486	0.13439	0.673446	0.58725	0.934324	0.50743	0.835652	0.77877	0.979065	0.86278	0.961153	0.84017	0.982869	0.39339	0.870146	0.49882	0.837548
chr4_168158412	Zm00001eb189120	0.65794	0.941706	0.93365	0.990898	0.59539	0.936229	0.70555	0.917496	0.71625	0.971403	0.63338	0.876926	0.9327	0.993542	0.9874	0.998512	0.62757	0.892543
chr4_168158419	Zm00001eb189120	0.069729	0.594865	0.40219	0.854364	0.3381	0.857734	0.69743	0.914715	0.62058	0.957879	0.61361	0.868322	0.67553	0.95943	0.21704	0.785211	0.75496	0.936333
chr4_168158443	Zm00001eb189120	0.39566	0.863044	0.91179	0.987577	0.32027	0.850636	0.56513	0.862609	0.35927	0.902405	0.37416	0.739226	0.27928	0.846883	0.082699	0.651086	0.80894	0.952547
chr4_168158444	Zm00001eb189120	0.71356	0.953889	0.98635	0.998139	0.41933	0.886803	0.68323	0.909689	0.88303	0.990004	0.75151	0.923617	0.6369	0.952665	0.92148	0.990131	0.58904	0.877491
chr4_168158456	Zm00001eb189120	0.96429	0.9956	0.87101	0.981021	0.90215	0.989046	0.8392	0.959489	0.62941	0.959136	0.87803	0.965912	0.53987	0.932906	0.9121	0.988908	0.71055	0.922235
chr4_168158504	Zm00001eb189120	0.7384	0.958971	0.73327	0.954774	0.18984	0.778693	0.54076	0.851634	0.8705	0.988816	0.60865	0.866074	0.95367	0.995631	0.8668	0.982609	0.6855	0.91376
chr4_168158566	Zm00001eb189120	0.36795	0.85139	0.8	0.968334	0.74155	0.965606	0.64116	0.893972	0.90852	0.992265	0.57405	0.850286	0.44508	0.908351	0.89958	0.987198	0.75419	0.936113
chr4_168158811	Zm00001eb189120	0.80608	0.971552	0.27431	0.788443	0.39177	0.877575	0.71367	0.92037	0.90963	0.992367	0.99239	0.998059	0.97789	0.998004	0.64474	0.941317	0.75869	0.93752
chr4_168159004	Zm00001eb189120	0.68271	0.947242	0.32405	0.816917	0.33471	0.856402	0.71786	0.921786	0.024574	0.634521	0.90597	0.974329	0.17055	0.782423	0.58366	0.926963	0.54016	0.856627
chr4_168159007	Zm00001eb189120	0.73236	0.957784	0.81568	0.971234	0.67889	0.954313	0.79596	0.946851	0.90985	0.992384	0.64648	0.882451	0.74812	0.970693	0.39877	0.87209	0.71207	0.922675
chr4_168159080	Zm00001eb189120	0.65502	0.941005	0.9721	0.996151	0.56559	0.929006	0.45856	0.810679	0.83303	0.985064	0.92992	0.981274	0.8797	0.98762	0.3935	0.870185	0.96239	0.99171
chr4_168159092	Zm00001eb189120	0.9708	0.996319	0.50762	0.893438	0.76494	0.969548	0.71117	0.919482	0.50947	0.937802	0.7307	0.916006	0.75682	0.972009	0.73955	0.961235	0.55343	0.862573
chr4_168159171	Zm00001eb189120	0.58378	0.924049	0.68625	0.944212	0.96301	0.996179	0.85018	0.962577	0.71355	0.971048	0.8143	0.945391	0.68383	0.960852	0.32254	0.841563	0.3907	0.779023
chr4_168159189	Zm00001eb189120	0.25151	0.789481	0.20708	0.74141	0.23703	0.81103	0.89763	0.975415	0.50642	0.937141	0.92888	0.980974	0.39473	0.892619	0.29283	0.827749	0.6009	0.882228
chr4_168159262	Zm00001eb189120	0.87365	0.982687	0.8304	0.974004	0.38328	0.874601	0.9328	0.984218	0.39833	0.912702	0.22961	0.620519	0.54644	0.934353	0.66697	0.946344	0.18302	0.609053
chr4_168159279	Zm00001eb189120	0.11843	0.670373	0.073076	0.583745	0.30634	0.844653	0.82274	0.954793	0.75211	0.97588	0.86439	0.96165	0.61395	0.948425	0.89296	0.986442	0.62152	0.890196
chr4_168159299	Zm00001eb189120	0.44506	0.881945	0.48328	0.885392	0.79985	0.975131	0.99119	0.998021	0.67206	0.965337	0.79514	0.938905	0.69269	0.962225	0.3532	0.854395	0.35297	0.755097
chr4_168159307	Zm00001eb189120	0.64586	0.938905	0.81985	0.972036	0.44237	0.894317	0.96324	0.991558	0.29296	0.881204	0.31103	0.693085	0.34295	0.874062	0.65785	0.94427	0.27792	0.699855
chr4_168159309	Zm00001eb189120	0.90463	0.987377	0.87591	0.981843	0.52504	0.918429	0.74756	0.931678	0.52718	0.941304	0.45685	0.790273	0.59529	0.944664	0.70984	0.955193	0.34431	0.749223
chr4_168159380	Zm00001eb189120	0.99096	0.998811	0.82529	0.973036	0.38242	0.87423	0.83555	0.958493	0.49806	0.935513	0.55425	0.84102	0.68077	0.960332	0.93746	0.992184	0.33601	0.743471
chr4_168159579	Zm00001eb189120	0.41528	0.870858	0.60585	0.923575	0.40834	0.883143	0.67524	0.906829	0.34833	0.899179	0.99676	0.999195	0.72221	0.966816	0.84281	0.979079	0.45136	0.813404
chr4_168159617	Zm00001eb189120	0.38544	0.858916	0.03157	0.471873	0.54337	0.923214	0.82143	0.954426	0.5409	0.94399	0.69326	0.901575	0.2806	0.847538	0.85939	0.981505	0.99997	0.99999
chr4_168159625	Zm00001eb189120	0.24521	0.785457	0.019948	0.416266	0.50878	0.914094	0.50427	0.834176	0.60458	0.955283	0.45831	0.791108	0.34296	0.874066	0.54329	0.916684	0.8731	0.970116
chr4_168159657	Zm00001eb189120	0.49124	0.897306	0.56429	0.911636	0.30876	0.845688	0.68173	0.909165	0.1887	0.835298	0.93974	0.983923	0.69201	0.962108	0.72419	0.958108	0.35115	0.753885
chr4_168159659	Zm00001eb189120	0.49124	0.897306	0.56429	0.911636	0.30876	0.845688	0.68173	0.909165	0.1887	0.835298	0.93974	0.983923	0.69201	0.962108	0.72419	0.958108	0.35115	0.753885
chr4_168159899	Zm00001eb189120	0.23043	0.775213	0.10714	0.639843	0.31222	0.847235	0.91519	0.979856	0.72987	0.97311	0.71544	0.910187	0.50336	0.924189	0.40468	0.874219	0.85771	0.966026
chr4_168159962	Zm00001eb189120	0.40808	0.868003	0.76623	0.961733	0.91484	0.990608	0.70689	0.917963	0.68775	0.967553	0.78815	0.936479	0.60768	0.9472	0.69499	0.952203	0.73139	0.928882
chr4_168159993	Zm00001eb189120	0.20731	0.758383	0.0080026	0.31879	0.22587	0.804114	0.63319	0.890867	0.2133	0.848397	0.23909	0.629869	0.2342	0.823481	0.55521	0.919832	0.7135	0.923146
chr4_168160038	Zm00001eb189120	0.43917	0.879851	0.61409	0.925932	0.50085	0.911891	0.52497	0.844136	0.23982	0.86065	0.37059	0.736819	0.17392	0.785046	0.091037	0.663798	0.93775	0.986056
chr4_168160049	Zm00001eb189120	0.39062	0.860994	0.047036	0.52345	0.21186	0.794892	0.94196	0.986483	0.21287	0.848229	0.24025	0.631007	0.14023	0.757095	0.19697	0.771559	0.97362	0.994253
chr4_168160074	Zm00001eb189120	0.68381	0.947472	0.99149	0.998855	0.32762	0.853621	0.8138	0.952173	0.33963	0.896542	0.43231	0.776076	0.51539	0.927246	0.55921	0.920925	0.211	0.638923
chr4_168160158	Zm00001eb189120	0.39682	0.863521	0.024317	0.440177	0.47702	0.90488	0.4833	0.823622	0.7213	0.97201	0.44474	0.783349	0.52619	0.929754	0.7089	0.955019	0.90187	0.977608
chr4_168160190	Zm00001eb189120	0.42456	0.874413	0.051169	0.534812	0.55708	0.926843	0.53795	0.850266	0.65924	0.963478	0.42566	0.772147	0.41755	0.900163	0.63171	0.93833	0.81632	0.954621
chr4_168160255	Zm00001eb189120	0.55584	0.916544	0.99863	0.999819	0.28317	0.83494	0.99404	0.998667	0.32152	0.890712	0.57236	0.84949	0.53296	0.93128	0.82395	0.976007	0.30566	0.721516
chr4_168160432	NA	NA	NA	NA	NA	0.00033005	0.118379	0.18348	0.605235	0.0086471	0.563438	0.0035481	0.104678	0.0089655	0.485411	0.16836	0.749257	0.020846	0.28559
chr4_168160448	Zm00001eb189120	0.14704	0.703646	0.023114	0.434055	0.37435	0.871314	0.4868	0.825406	0.48095	0.932115	0.69845	0.903632	0.30677	0.859521	0.86917	0.982962	0.89474	0.975776
chr4_168160888	Zm00001eb189120	0.4682	0.889922	0.32595	0.817979	0.26699	0.827116	0.71832	0.921948	0.81564	0.983221	0.63445	0.877403	0.74447	0.970164	0.85514	0.980862	0.34224	0.747783
chr4_168160912	Zm00001eb189120	0.60073	0.92777	0.41482	0.859656	0.7511	0.967221	0.89804	0.975527	0.96456	0.997131	0.70098	0.904618	0.33541	0.871174	0.87267	0.98351	0.9806	0.995795
chr4_168161155	Zm00001eb189120	0.41166	0.869431	0.020862	0.421632	0.61939	0.941699	0.5575	0.859153	0.47195	0.930261	0.38308	0.745234	0.45902	0.912388	0.82402	0.976017	0.97387	0.994312
chr4_168161693	Zm00001eb189120	0.71558	0.954302	0.80463	0.96921	0.26291	0.825135	0.96308	0.99152	0.53195	0.94224	0.50573	0.816685	0.53915	0.932729	0.74417	0.962113	0.27288	0.695771
chr4_168161813	Zm00001eb189120	0.768	0.964573	0.83501	0.974841	0.26517	0.826277	0.8934	0.974309	0.67354	0.965511	0.49088	0.808829	0.73804	0.969227	0.7013	0.953522	0.32727	0.737277
chr4_168162323	Zm00001eb189120	0.31522	0.826615	0.056607	0.548392	0.23551	0.810068	0.44163	0.80147	0.22629	0.854875	0.16513	0.547869	0.11754	0.737076	0.14429	0.727139	0.58001	0.87376
chr4_168162388	Zm00001eb189120	0.73628	0.958547	0.99176	0.99889	0.25944	0.82341	0.81462	0.952418	0.71187	0.970836	0.49722	0.812265	0.76802	0.973626	0.78067	0.96881	0.33997	0.746249
chr4_168162501	NA	NA	NA	NA	NA	0.00026562	0.108768	0.15692	0.574476	0.0085663	0.562736	0.0040306	0.111347	0.0072185	0.469868	0.12783	0.710103	0.016152	0.259827
chr4_168162626	Zm00001eb189120	0.30599	0.821752	0.63046	0.930325	0.24114	0.813436	0.76731	0.938035	0.93354	0.994481	0.46758	0.796272	0.95885	0.99611	0.72166	0.957641	0.66111	0.905154
chr4_168162889	Zm00001eb189120	0.2954	0.815824	0.032436	0.475029	0.22727	0.80503	0.61045	0.881648	0.20362	0.843357	0.14071	0.514696	0.11445	0.733655	0.17282	0.753017	0.70096	0.919008
chr4_168163328	Zm00001eb189120	0.20545	0.756845	0.709	0.949435	0.31322	0.847687	0.70555	0.917496	0.92178	0.993492	0.49954	0.813446	0.87297	0.986831	0.96299	0.995393	0.68786	0.91455
chr4_168163569	Zm00001eb189120	0.25933	0.79445	0.04299	0.511276	0.28278	0.834738	0.87417	0.96913	0.28276	0.877707	0.19045	0.578953	0.19716	0.800991	0.34038	0.849161	0.73117	0.928806
chr4_168163596	Zm00001eb189120	0.0072895	0.335955	6.2104e-06	0.0269776	0.00097865	0.186042	0.22615	0.648394	0.012501	0.579969	0.0038664	0.109133	0.012417	0.507507	0.16524	0.746526	0.028399	0.319898
chr4_168163613	Zm00001eb189120	0.66987	0.944383	0.034178	0.481738	0.30719	0.845011	0.16132	0.579815	0.785	0.979859	0.32829	0.706529	0.46578	0.914307	0.86044	0.981653	0.18632	0.612742
chr4_168163913	Zm00001eb189120	0.51545	0.904759	0.060438	0.557359	0.61845	0.941483	0.56223	0.861324	0.52167	0.940222	0.37678	0.740985	0.51527	0.92722	0.59334	0.929305	0.92963	0.984316
chr4_168164021	Zm00001eb189120	0.32025	0.829088	0.050761	0.533714	0.64313	0.946871	0.63862	0.892993	0.69683	0.96889	0.58388	0.854873	0.60514	0.946675	0.74313	0.961916	0.85538	0.96539
chr4_168164312	Zm00001eb189120	0.0072895	0.335955	6.2104e-06	0.0269776	0.00097865	0.186042	0.22615	0.648394	0.012501	0.579969	0.0038664	0.109133	0.012417	0.507507	0.16524	0.746526	0.028399	0.319898
chr4_168164519	Zm00001eb189120	0.0072895	0.335955	6.2104e-06	0.0269776	0.00097865	0.186042	0.22615	0.648394	0.012501	0.579969	0.0038664	0.109133	0.012417	0.507507	0.16524	0.746526	0.028399	0.319898
chr4_168164928	Zm00001eb189120	0.75461	0.962162	0.85866	0.978925	0.25161	0.819176	0.92948	0.983405	0.57366	0.950078	0.43727	0.778973	0.57323	0.940115	0.76166	0.965359	0.24513	0.671807
chr4_168164999	NA	NA	NA	NA	NA	0.00077658	0.170176	0.21719	0.639852	0.028532	0.648991	0.0070858	0.144979	0.025652	0.568852	0.18128	0.759794	0.041838	0.368155
chr4_168165983	Zm00001eb189120	0.94262	0.992821	0.83803	0.975358	0.27737	0.832299	0.96694	0.992402	0.56584	0.948726	0.47159	0.798548	0.60792	0.947243	0.88762	0.98571	0.30561	0.721472
chr4_168166067	Zm00001eb189120	0.32071	0.829331	0.058515	0.553002	0.37915	0.873064	0.81031	0.951139	0.21328	0.848397	0.27045	0.65914	0.11736	0.736863	0.14446	0.727317	0.96187	0.991584
chr4_168166086	Zm00001eb189120	0.0072895	0.335955	6.2104e-06	0.0269776	0.00097865	0.186042	0.22615	0.648394	0.012501	0.579969	0.0038664	0.109133	0.012417	0.507507	0.16524	0.746526	0.028399	0.319898
chr4_168166092	Zm00001eb189120	0.26685	0.799213	0.022104	0.428601	0.62936	0.943999	0.6184	0.884911	0.51678	0.93923	0.60773	0.865666	0.46913	0.915218	0.70053	0.953352	0.96209	0.991638
chr4_168166176	Zm00001eb189120	0.0072895	0.335955	6.2104e-06	0.0269776	0.0017951	0.232732	0.20778	0.630502	0.021747	0.62373	0.0052898	0.126634	0.019836	0.544343	0.15669	0.739064	0.031894	0.333823
chr4_168166177	Zm00001eb189120	0.0072895	0.335955	6.2104e-06	0.0269776	0.0017951	0.232732	0.20778	0.630502	0.021747	0.62373	0.0052898	0.126634	0.019836	0.544343	0.15669	0.739064	0.031894	0.333823
chr4_168167176	Zm00001eb189120	0.0071913	0.334651	9.6181e-06	0.0322812	0.0018556	0.235537	0.38449	0.768039	0.020632	0.619184	0.0063673	0.138059	0.011633	0.502376	0.22751	0.792016	0.049481	0.390374
chr4_168167190	Zm00001eb189120	0.89296	0.985666	0.91672	0.988328	0.32019	0.850608	0.95171	0.988838	0.53294	0.942442	0.48917	0.807919	0.52251	0.9289	0.87793	0.9843	0.30293	0.719418
chr4_168167242	Zm00001eb189120	0.45588	0.885699	0.046881	0.522968	0.55465	0.926169	0.53991	0.851227	0.66593	0.964422	0.42012	0.768732	0.59664	0.944942	0.67714	0.94854	0.92926	0.984215
chr4_168167409	NA	NA	NA	NA	NA	0.00026562	0.108768	0.15692	0.574476	0.0085663	0.562736	0.0040306	0.111347	0.0072185	0.469868	0.12783	0.710103	0.016152	0.259827
chr4_168167877	Zm00001eb189120	0.21922	0.767177	0.035311	0.485693	0.51222	0.915015	0.71726	0.921589	0.42701	0.920067	0.70491	0.906144	0.42786	0.903327	0.88649	0.985559	0.79844	0.949472
chr4_168168307	Zm00001eb189120	0.066547	0.588532	0.0039381	0.254217	0.00022979	0.102671	0.9391	0.98578	0.023427	0.630162	0.021903	0.238319	0.012681	0.509044	0.018792	0.48823	0.20595	0.633714
chr4_168168698	Zm00001eb189120	0.22535	0.77167	0.05511	0.544744	0.68036	0.954608	0.96561	0.992097	0.47794	0.931527	0.6267	0.874019	0.41279	0.898654	0.88622	0.985516	0.69346	0.916469
chr4_168169337	Zm00001eb189120	0.1487	0.705399	0.31001	0.809331	0.53669	0.921429	0.86892	0.967661	0.91496	0.992891	0.80116	0.940978	0.63829	0.952903	0.57148	0.923895	0.74462	0.933101
chr4_168169403	Zm00001eb189120	0.11327	0.663723	0.22398	0.754305	0.57229	0.9307	0.66176	0.901761	0.84143	0.986001	0.96253	0.99018	0.6378	0.952817	0.64225	0.940731	0.16083	0.582825
chr4_168170129	Zm00001eb189120	0.75461	0.962162	0.85866	0.978925	0.25161	0.819176	0.92948	0.983405	0.57366	0.950078	0.43727	0.778973	0.57323	0.940115	0.76166	0.965359	0.24513	0.671807
chr4_168170210	Zm00001eb189120	0.3084	0.823002	0.013577	0.372946	0.47679	0.904808	0.54211	0.852263	0.44401	0.923993	0.38029	0.743399	0.42838	0.903473	0.77849	0.968386	0.97905	0.995477
chr4_168170299	Zm00001eb189120	0.47595	0.892515	0.028016	0.457048	0.73721	0.964838	0.51279	0.838256	0.3105	0.88714	0.3733	0.73863	0.3323	0.869944	0.46119	0.893132	0.9569	0.99045
chr4_168170392	Zm00001eb189120	0.55003	0.914873	0.77446	0.963352	0.30635	0.844656	0.92003	0.981086	0.88653	0.990338	0.44213	0.781838	0.79447	0.977199	0.4473	0.888771	0.33052	0.739619
chr4_168170393	Zm00001eb189120	0.55003	0.914873	0.77446	0.963352	0.30635	0.844656	0.92003	0.981086	0.88653	0.990338	0.44213	0.781838	0.79447	0.977199	0.4473	0.888771	0.33052	0.739619
chr4_168170412	Zm00001eb189120	0.0072895	0.335955	6.2104e-06	0.0269776	0.00097865	0.186042	0.22615	0.648394	0.012501	0.579969	0.0038664	0.109133	0.012417	0.507507	0.16524	0.746526	0.028399	0.319898
chr4_168170430	Zm00001eb189120	0.40735	0.867695	0.062448	0.561706	0.80614	0.976101	0.78897	0.944718	0.39314	0.911311	0.62379	0.872774	0.33859	0.872402	0.80851	0.97348	0.78346	0.945101
chr4_168170504	Zm00001eb189120	0.62622	0.934232	0.89812	0.985385	0.38429	0.874969	0.82215	0.95463	0.8632	0.988136	0.95885	0.989158	0.80229	0.978101	0.88161	0.984849	0.77861	0.943631
chr4_168170508	Zm00001eb189120	0.37538	0.854578	0.063025	0.563052	0.33978	0.858427	0.7631	0.936711	0.68353	0.966938	0.54435	0.836247	0.77316	0.974335	0.83316	0.977511	0.97387	0.994312
chr4_168170543	Zm00001eb189120	0.4324	0.877343	0.069523	0.576865	0.40379	0.881709	0.94716	0.987749	0.73449	0.973728	0.58042	0.853279	0.77627	0.974744	0.874	0.983708	0.84639	0.962939
chr4_168170544	Zm00001eb189120	0.28148	0.80798	0.07378	0.58509	0.44854	0.896266	0.85614	0.964192	0.58902	0.952774	0.5392	0.833631	0.63138	0.95163	0.8036	0.972724	0.88264	0.972632
chr4_168170608	Zm00001eb189120	0.65455	0.940889	0.48937	0.887526	0.57713	0.931863	0.83838	0.959265	0.49287	0.934438	0.85001	0.957098	0.75889	0.97231	0.89142	0.986277	0.96928	0.993243
chr4_168170711	Zm00001eb189120	0.94745	0.993311	0.39658	0.851969	0.49497	0.910142	0.81739	0.953231	0.47825	0.93159	0.82127	0.947677	0.9434	0.994575	0.56375	0.92214	0.64473	0.899105
chr4_168170805	Zm00001eb189120	0.066326	0.588098	0.00033282	0.118833	0.006836	0.358177	0.50971	0.836782	0.012813	0.581402	0.045188	0.32376	0.038417	0.610107	0.56146	0.921531	0.14257	0.559356
chr4_168170808	Zm00001eb189120	0.077289	0.609099	0.00076682	0.153085	0.013712	0.428193	0.33116	0.733243	0.0812	0.751942	0.0484	0.333225	0.19681	0.800719	0.27584	0.819402	0.18012	0.605774
chr4_168170813	Zm00001eb189120	0.70998	0.953182	0.65057	0.935528	0.43356	0.891519	0.82129	0.954389	0.68812	0.967608	0.59217	0.858647	0.70788	0.96461	0.78801	0.970099	0.53343	0.853589
chr4_168170846	Zm00001eb189120	0.26387	0.797407	0.0071175	0.307298	0.07327	0.637093	0.34031	0.739607	0.11078	0.783475	0.08031	0.410566	0.21454	0.812154	0.28475	0.823776	0.22296	0.650949
chr4_168170948	Zm00001eb189120	0.70668	0.95246	0.7757	0.963593	0.90453	0.989357	0.7137	0.920382	0.71705	0.971518	0.3802	0.743341	0.69001	0.961769	0.75735	0.964655	0.31012	0.724869
chr4_168170960	Zm00001eb189120	0.83997	0.977202	0.78829	0.966049	0.88692	0.987117	0.67507	0.90676	0.67083	0.965135	0.36587	0.733565	0.65966	0.95673	0.7141	0.956079	0.27198	0.69504
chr4_168171073	Zm00001eb189120	0.44771	0.882927	0.84298	0.976192	0.42761	0.889561	0.52308	0.843224	0.43574	0.922049	0.77683	0.932705	0.92664	0.992912	0.79624	0.971477	0.4602	0.818078
chr4_168171164	Zm00001eb189120	0.93664	0.992023	0.69386	0.945992	0.2572	0.822118	0.95957	0.990705	0.44543	0.924323	0.41925	0.768226	0.54099	0.933164	0.3893	0.868615	0.31015	0.724892
chr4_168171188	Zm00001eb189120	0.88137	0.983904	0.80668	0.969595	0.30387	0.843639	0.99645	0.999207	0.65909	0.963449	0.485	0.805697	0.76375	0.973007	0.63959	0.940133	0.36646	0.763933
chr4_168171329	Zm00001eb189120	0.46751	0.889669	0.96864	0.99572	0.46698	0.901927	0.97237	0.993667	0.6214	0.957985	0.54788	0.837953	0.90478	0.990472	0.57701	0.925249	0.51236	0.843882
chr4_168171459	Zm00001eb189120	0.81034	0.972264	0.86604	0.980181	0.34435	0.860118	0.37279	0.760716	0.4315	0.921039	0.14351	0.518672	0.92775	0.993027	0.20657	0.778233	0.64727	0.900049
chr4_168171602	Zm00001eb189120	0.38419	0.85839	0.91219	0.987626	0.38564	0.875414	0.78024	0.942039	0.92181	0.993493	0.64038	0.879875	0.89101	0.988865	0.50958	0.907585	0.57469	0.871534
chr4_168171673	Zm00001eb189120	0.66681	0.943714	0.79985	0.968306	0.33032	0.854668	0.40475	0.780427	0.98741	0.999019	0.95652	0.988526	0.90691	0.990694	0.94712	0.993356	0.783	0.944952
chr4_168171726	Zm00001eb189120	0.21466	0.763999	0.81705	0.971498	0.49056	0.908878	0.82457	0.955318	0.78844	0.980244	0.8056	0.942449	0.94102	0.994347	0.47334	0.896794	0.71348	0.923143
chr4_168171741	Zm00001eb189120	0.43459	0.878129	0.97942	0.997209	0.382	0.874074	0.74802	0.931821	0.86458	0.988273	0.82013	0.947317	0.86833	0.986298	0.27719	0.819982	0.82199	0.956245
chr4_168171877	Zm00001eb189120	0.16908	0.725411	0.85159	0.977661	0.16965	0.762797	0.52778	0.845466	0.71942	0.971759	0.58647	0.856056	0.89438	0.989272	0.82291	0.975834	0.68182	0.912475
chr4_168172101	Zm00001eb189120	0.97802	0.99718	0.97642	0.996787	0.73257	0.964019	0.37178	0.76008	0.69974	0.969309	0.56444	0.845757	0.96978	0.997215	0.39722	0.871542	0.3322	0.740844
chr4_168172124	Zm00001eb189120	0.14517	0.70163	0.64955	0.935284	0.22664	0.804613	0.53654	0.849606	0.44289	0.923695	0.92236	0.979082	0.64676	0.954443	0.86767	0.982744	0.51991	0.847389
chr4_168172210	Zm00001eb189120	0.15998	0.7169	0.24371	0.768602	0.169	0.76226	0.77815	0.941396	0.61674	0.95722	0.43376	0.776925	0.40231	0.895216	0.86078	0.981712	0.36209	0.761122
chr4_168172244	Zm00001eb189120	0.10497	0.652496	0.35006	0.830413	0.28911	0.837683	0.98409	0.996421	0.6244	0.958421	0.7141	0.909674	0.63354	0.952034	0.54965	0.918317	0.78071	0.944264
chr4_168172256	Zm00001eb189120	0.16398	0.720649	0.3499	0.830333	0.2466	0.816542	0.72565	0.924426	0.66713	0.964595	0.4035	0.758454	0.48681	0.919919	0.76651	0.966223	0.30439	0.720521
chr4_168332992	Zm00001eb189170	0.76635	0.964273	0.4405	0.869552	0.8882	0.987267	0.35238	0.747622	0.62	0.957778	0.1943	0.582733	0.59735	0.945082	0.0052687	0.368974	0.069385	0.438765
chr4_168332993	Zm00001eb189170	0.92215	0.989953	0.45219	0.873979	0.31966	0.850401	0.26409	0.681981	0.22538	0.854419	0.20833	0.598447	0.23008	0.821218	0.0014041	0.264579	0.068452	0.436776
chr4_168333008	Zm00001eb189170	0.080479	0.614846	0.34815	0.829533	0.39654	0.879179	0.79265	0.945829	0.80154	0.981744	0.19714	0.585999	0.72268	0.966896	0.07993	0.646625	0.92921	0.984204
chr4_168333067	Zm00001eb189170	0.79512	0.969598	0.25287	0.774783	0.44487	0.89511	0.37583	0.762642	0.93003	0.994204	0.17432	0.55947	0.38652	0.890006	0.020235	0.495775	0.060091	0.417554
chr4_168333080	Zm00001eb189170	0.51983	0.906077	0.61282	0.925566	0.30259	0.84307	0.31407	0.721042	0.66454	0.964231	0.4271	0.773007	0.43729	0.906295	0.1799	0.758648	0.24464	0.671361
chr4_168333098	Zm00001eb189170	0.64524	0.938745	0.43216	0.866243	0.36581	0.868259	0.50012	0.832132	0.35569	0.901366	0.71479	0.909923	0.80113	0.977949	0.65308	0.943161	0.49329	0.834833
chr4_168333130	Zm00001eb189170	0.56497	0.919058	0.43868	0.868878	0.81733	0.977803	0.69984	0.91557	0.95802	0.996574	0.55728	0.842459	0.47979	0.918117	0.2369	0.797769	0.66654	0.907138
chr4_168333168	Zm00001eb189170	0.56646	0.919467	0.45947	0.876693	0.42017	0.887099	0.82088	0.954262	0.49179	0.934272	0.84897	0.956758	0.65065	0.955141	0.48018	0.898831	0.74308	0.932591
chr4_168333206	Zm00001eb189170	0.96244	0.995351	0.60669	0.923811	0.49451	0.910014	0.18921	0.611372	0.30989	0.887044	0.18126	0.568071	0.26042	0.837399	0.0043102	0.351138	0.034064	0.341969
chr4_168333307	Zm00001eb189170	0.9277	0.990729	0.64242	0.933428	0.78376	0.97262	0.31622	0.722588	0.97899	0.998356	0.15478	0.534168	0.1949	0.799545	0.08046	0.647511	0.078985	0.458564
chr4_168333311	Zm00001eb189170	0.44	0.880135	0.653	0.936155	0.34391	0.859928	0.95753	0.990209	0.29367	0.881415	0.84989	0.957059	0.94129	0.994371	0.4379	0.885615	0.78346	0.945101
chr4_168333323	Zm00001eb189170	0.46818	0.889913	0.94847	0.993101	0.10384	0.689426	0.36695	0.756993	0.6775	0.9661	0.3306	0.708314	0.42943	0.9038	0.021558	0.501948	0.24428	0.671035
chr4_168333353	Zm00001eb189170	0.020891	0.446454	0.92153	0.989103	NA	NA	NA	NA	NA	NA	NA	NA	NA	NA	NA	NA	NA	NA
chr4_168333371	Zm00001eb189170	0.020891	0.446454	0.92153	0.989103	NA	NA	NA	NA	NA	NA	NA	NA	NA	NA	NA	NA	NA	NA
chr4_168333491	Zm00001eb189170	0.68552	0.947865	0.37415	0.841956	0.046566	0.571202	0.20391	0.62663	0.28006	0.87672	0.18665	0.574514	0.22448	0.818099	0.0063108	0.385079	0.072954	0.446284
chr4_168333499	Zm00001eb189170	0.13245	0.687308	0.2632	0.781532	0.31014	0.846308	0.82205	0.954607	0.81096	0.982764	0.54229	0.835193	0.95306	0.995565	0.11577	0.69633	0.86531	0.967999
chr4_168333501	Zm00001eb189170	0.83963	0.977147	0.43948	0.869168	0.33715	0.857364	0.76357	0.936869	0.45862	0.927326	0.68933	0.899964	0.7383	0.969268	0.76921	0.966704	0.68362	0.91308
chr4_168333523	Zm00001eb189170	0.53563	0.91082	0.47658	0.883008	0.069659	0.629627	0.29894	0.709818	0.31526	0.88862	0.16832	0.551932	0.29282	0.853228	0.0068817	0.393057	0.13583	0.550331
chr4_168333526	Zm00001eb189170	0.84675	0.978408	0.854	0.978091	0.62376	0.942697	0.16171	0.580306	0.38279	0.908643	0.036887	0.297423	0.067534	0.67221	0.009493	0.424168	0.022321	0.292949
chr4_168333540	Zm00001eb189170	0.82699	0.975061	0.50544	0.89274	0.39529	0.878728	0.80538	0.949696	0.47738	0.931416	0.70436	0.90593	0.70349	0.96393	0.7075	0.954774	0.6917	0.915847
chr4_168333576	Zm00001eb189170	0.084656	0.621696	0.81297	0.970741	0.36984	0.869678	0.19036	0.6126	0.1286	0.796203	0.010011	0.169258	0.11357	0.732793	0.046054	0.57974	0.024467	0.302844
chr4_168333586	Zm00001eb189170	0.51583	0.904889	0.57452	0.914705	0.32754	0.853592	0.81671	0.953027	0.55805	0.947353	0.9263	0.980212	0.63928	0.953094	0.43664	0.885188	0.91229	0.980065
chr4_168333604	Zm00001eb189170	0.50989	0.902969	0.43689	0.868147	0.17065	0.763728	0.38432	0.767926	0.62458	0.958453	0.70156	0.90484	0.89908	0.989804	0.44056	0.886498	0.47415	0.825293
chr4_168333613	Zm00001eb189170	0.027379	0.478099	0.8933	0.984632	0.58829	0.93456	0.11994	0.525197	NA	NA	0.79233	0.937934	0.41013	0.897792	NA	NA	0.54181	0.857348
chr4_168333635	Zm00001eb189170	0.93439	0.991696	0.34001	0.825403	0.52775	0.919114	0.2763	0.692151	0.86268	0.988084	0.18578	0.573478	0.38005	0.887873	0.0038588	0.342238	0.035297	0.346324
chr4_168333650	Zm00001eb189170	0.83997	0.977202	0.53328	0.90191	0.083669	0.657008	0.33022	0.732574	0.51205	0.938316	0.16119	0.542783	0.44765	0.909043	0.006478	0.387159	0.039304	0.359998
chr4_168333690	Zm00001eb189170	0.46839	0.889965	0.23207	0.760253	0.30158	0.842756	0.16272	0.581465	0.58238	0.951646	0.41417	0.765041	0.98522	0.998661	0.50093	0.905149	0.232	0.659642
chr4_168333739	Zm00001eb189170	0.079094	0.6125	0.48703	0.886744	0.20227	0.788105	0.93144	0.983889	0.41052	0.915939	0.24673	0.637229	0.50188	0.923819	0.20228	0.775338	0.98311	0.996336
chr4_168333759	Zm00001eb189170	0.34114	0.839204	0.22965	0.758557	0.16602	0.759686	0.88059	0.970858	0.16184	0.819646	0.92868	0.980912	0.13486	0.752423	0.47273	0.896614	0.59522	0.879945
chr4_168333898	Zm00001eb189170	0.9188	0.989468	0.5915	0.919624	0.33797	0.857691	0.51135	0.837556	0.21366	0.848564	0.26009	0.649696	0.29058	0.852186	0.0034105	0.332362	0.10593	0.505687
chr4_168334075	Zm00001eb189170	0.65071	0.940013	0.47333	0.881857	0.32467	0.852394	0.95358	0.989284	0.3869	0.909745	0.86979	0.963358	0.78245	0.975587	0.59811	0.930441	0.76634	0.939917
chr4_168334107	Zm00001eb189170	0.088273	0.627743	0.89086	0.984199	0.41802	0.886363	0.47691	0.820306	0.10323	0.776386	0.019159	0.224815	0.14758	0.763624	0.055861	0.601752	0.096403	0.489658
chr4_168334109	Zm00001eb189170	0.64242	0.938081	0.52193	0.898195	0.32263	0.851621	0.9563	0.989922	0.3382	0.896104	0.92677	0.980355	0.83257	0.981888	0.49983	0.904832	0.82783	0.957917
chr4_168334124	Zm00001eb189170	0.29875	0.817768	0.80265	0.968796	NA	NA	NA	NA	NA	NA	NA	NA	NA	NA	NA	NA	NA	NA
chr4_168334149	Zm00001eb189170	0.51884	0.905777	0.052545	0.538312	0.051268	0.584516	0.89575	0.974939	0.31073	0.88723	0.50096	0.81418	0.4299	0.903951	0.73174	0.959657	0.72527	0.926845
chr4_168334172	Zm00001eb189170	0.92281	0.990052	0.25529	0.776365	0.087917	0.664232	0.40119	0.778268	0.25889	0.86849	0.11538	0.475821	0.17766	0.78775	0.027366	0.523812	0.13815	0.553538
chr4_168334197	Zm00001eb189170	0.096394	0.639988	0.64948	0.935267	0.27401	0.830676	0.54137	0.851917	0.087592	0.759686	0.024755	0.251302	0.10379	0.721598	0.084538	0.654144	0.13647	0.551248
chr4_168334203	Zm00001eb189170	0.72073	0.955378	0.57162	0.913835	0.34324	0.859667	0.97847	0.995152	0.35115	0.899926	0.83946	0.95365	0.80763	0.978771	0.46235	0.893469	0.76851	0.94057
chr4_168334567	Zm00001eb189170	0.55705	0.916877	0.2065	0.74094	0.049468	0.579429	0.59143	0.873965	0.32187	0.890829	0.60512	0.864506	0.78283	0.975637	0.88103	0.984767	0.69114	0.915625
chr4_168334592	Zm00001eb189170	0.59657	0.926953	0.59897	0.921773	0.57997	0.932595	0.27818	0.693694	0.54703	0.945247	0.8627	0.96113	0.57024	0.939519	0.53228	0.913789	0.49141	0.833916
chr4_168334650	Zm00001eb189170	0.39925	0.864484	0.16245	0.702276	0.0053731	0.33345	0.44948	0.805773	0.90717	0.992172	0.90691	0.974609	0.64717	0.954521	0.77667	0.968068	0.8205	0.955827
chr4_168334967	Zm00001eb189170	0.89587	0.986088	0.85478	0.978232	0.78505	0.972831	0.77495	0.940389	0.93864	0.994917	0.64326	0.881116	0.44791	0.909133	0.15405	0.736536	0.56818	0.868783
chr4_168335129	Zm00001eb189170	0.6018	0.928032	0.28035	0.792112	0.70217	0.958837	0.2949	0.70686	0.88258	0.989966	0.25432	0.644352	0.37199	0.885025	0.026896	0.523812	0.035886	0.348427
chr4_168335161	Zm00001eb189170	0.83827	0.976957	0.30417	0.806029	0.085342	0.659883	0.71843	0.92198	0.41519	0.917166	0.62045	0.87129	0.95233	0.995485	0.12894	0.711301	0.72656	0.927252
chr4_168335164	Zm00001eb189170	0.83827	0.976957	0.30417	0.806029	0.085342	0.659883	0.71843	0.92198	0.41519	0.917166	0.62045	0.87129	0.95233	0.995485	0.12894	0.711301	0.72656	0.927252
chr4_168335298	Zm00001eb189170	0.06117	0.57758	0.28704	0.796131	0.20236	0.788165	0.81838	0.95354	0.64969	0.962099	0.23722	0.628085	0.60289	0.946168	0.064258	0.618886	0.8923	0.975156
chr4_168335346	Zm00001eb189170	0.76922	0.964794	0.28794	0.796708	0.062696	0.613928	0.77745	0.941164	0.34545	0.898345	0.79188	0.937786	0.82105	0.980515	0.17626	0.755718	0.71574	0.923895
chr4_168335373	Zm00001eb189170	0.039293	0.522002	0.92431	0.989497	0.27697	0.832148	0.35972	0.752437	0.17087	0.825322	0.024215	0.248938	0.18467	0.792466	0.061518	0.613704	0.12149	0.529976
chr4_168335545	Zm00001eb189170	0.80099	0.970682	0.30914	0.808863	0.069184	0.628575	0.88293	0.971489	0.68241	0.96677	0.96295	0.990288	0.90825	0.990835	0.25262	0.807055	0.9416	0.986971
chr4_168335606	Zm00001eb189170	0.59061	0.925749	0.52606	0.899589	0.42171	0.887608	0.90901	0.978288	0.459	0.927415	0.69209	0.901097	0.2943	0.853884	0.57424	0.924593	0.55601	0.8637
chr4_168335610	Zm00001eb189170	0.83138	0.975788	0.22893	0.758025	0.039091	0.547752	0.9025	0.97667	0.70253	0.96964	0.97744	0.994135	0.86349	0.985776	0.2593	0.810772	0.95186	0.989389
chr4_168335660	Zm00001eb189170	0.38723	0.85966	0.56442	0.911676	0.46829	0.902335	0.10609	0.503471	0.35013	0.899614	0.33202	0.709372	0.74099	0.969638	0.61843	0.935294	0.32835	0.738043
chr4_168335954	Zm00001eb189170	0.70847	0.952837	0.6905	0.945219	0.28989	0.838071	0.5496	0.855629	0.47399	0.930732	0.41154	0.763436	0.19075	0.796762	0.26544	0.814097	0.24227	0.669188
chr4_168335974	Zm00001eb189170	0.58438	0.924224	0.51281	0.895157	0.22046	0.800775	0.90922	0.978339	0.29249	0.881204	0.9564	0.988486	0.85587	0.984797	0.56584	0.922499	0.76521	0.93959
chr4_168336089	Zm00001eb189170	0.047283	0.544941	0.97846	0.997072	0.76137	0.968937	0.20871	0.631453	0.087629	0.759731	0.0032757	0.100645	0.087285	0.701414	0.04816	0.584481	0.018529	0.273529
chr4_168336188	Zm00001eb189170	0.93049	0.991139	0.59693	0.921199	0.48164	0.906262	0.043768	0.36444	0.38794	0.910022	0.082548	0.415221	0.14572	0.761921	0.019464	0.491821	0.009425	0.211475
chr4_168336340	Zm00001eb189170	0.93916	0.992372	0.49727	0.890023	0.21051	0.793989	0.85553	0.964024	0.32015	0.890234	0.024554	0.25043	0.044204	0.62513	0.083569	0.652554	0.097989	0.492382
chr4_168336464	Zm00001eb189170	0.087851	0.62699	0.21846	0.750209	0.13035	0.723283	0.54441	0.853301	0.57422	0.950193	0.22579	0.616678	0.66901	0.958335	0.063953	0.618265	0.86966	0.969197
chr4_168336502	Zm00001eb189170	0.087851	0.62699	0.21846	0.750209	0.13035	0.723283	0.54441	0.853301	0.57422	0.950193	0.22579	0.616678	0.66901	0.958335	0.063953	0.618265	0.86966	0.969197
chr4_168336574	Zm00001eb189170	0.93049	0.991139	0.59693	0.921199	0.48164	0.906262	0.043768	0.36444	0.38794	0.910022	0.082548	0.415221	0.14572	0.761921	0.019464	0.491821	0.009425	0.211475
chr4_168336784	Zm00001eb189170	0.23608	0.779214	0.98651	0.998161	0.63918	0.946025	0.45228	0.807295	0.72149	0.972025	0.054777	0.350754	0.35024	0.876815	0.77977	0.968631	0.10834	0.509623
chr4_168336824	Zm00001eb189170	0.31777	0.827814	0.72617	0.953202	0.13481	0.728283	0.45656	0.809599	0.64681	0.961639	0.87892	0.966203	0.62192	0.950001	0.20728	0.778697	0.5877	0.876921
chr4_168336867	Zm00001eb189170	0.55398	0.91598	0.35686	0.833815	0.53266	0.92034	0.90334	0.97689	0.62042	0.957855	0.6935	0.901673	0.33955	0.872742	0.85488	0.980828	0.49444	0.835382
chr4_168337143	Zm00001eb189170	0.21941	0.76732	0.55797	0.909712	0.1995	0.78608	0.48461	0.824306	0.68044	0.9665	0.72809	0.914997	0.69933	0.9633	0.20426	0.776636	0.73785	0.930969
chr4_168337150	Zm00001eb189170	0.041375	0.528484	0.24584	0.769987	0.13383	0.727187	0.47095	0.817223	0.47656	0.931236	0.29858	0.683135	0.55953	0.937174	0.027515	0.523812	0.75193	0.935413
chr4_168337268	Zm00001eb189170	0.95821	0.994782	0.64933	0.935228	0.44872	0.896319	0.036634	0.342265	0.42179	0.918861	0.11703	0.47857	0.15548	0.770259	0.019898	0.494072	0.010131	0.217411
chr4_168337288	Zm00001eb189170	0.04313	0.533693	0.2484	0.77167	0.31311	0.847647	0.59482	0.87534	0.47598	0.931121	0.25911	0.648804	0.5054	0.924719	0.040206	0.564433	0.92804	0.983909
chr4_168337339	Zm00001eb189170	0.054624	0.56352	0.20097	0.736479	0.11158	0.700327	0.53882	0.850706	0.72289	0.972207	0.3228	0.702353	0.75823	0.972219	0.054671	0.598962	0.75091	0.9351
chr4_168337431	Zm00001eb189170	0.72076	0.955385	0.37636	0.842969	0.81557	0.977512	0.54254	0.852462	0.79986	0.981581	0.80048	0.940748	0.56597	0.938641	0.48543	0.90044	0.72499	0.926773
chr4_168337445	Zm00001eb189170	0.58386	0.924075	0.49956	0.890856	0.14035	0.734319	0.56811	0.863966	0.43646	0.922204	0.011867	0.182437	0.078201	0.688663	0.056477	0.603027	0.049772	0.39119
chr4_168337611	Zm00001eb189170	0.92443	0.990258	0.60175	0.922448	0.46591	0.901597	0.037228	0.344331	0.38184	0.908363	0.092147	0.434269	0.13746	0.754696	0.018835	0.488475	0.011463	0.227982
chr4_168337628	Zm00001eb189170	0.92443	0.990258	0.60175	0.922448	0.46591	0.901597	0.037228	0.344331	0.38184	0.908363	0.092147	0.434269	0.13746	0.754696	0.018835	0.488475	0.011463	0.227982
chr4_168337647	Zm00001eb189170	0.084076	0.62074	0.23316	0.7611	0.10685	0.693732	0.5075	0.835686	0.74043	0.974471	0.29782	0.682507	0.79038	0.976668	0.064493	0.619375	0.75704	0.936992
chr4_168337700	Zm00001eb189170	0.65614	0.941282	0.67126	0.940647	0.26974	0.828533	0.30457	0.714011	0.71099	0.970732	0.77225	0.931066	0.65654	0.956147	0.29975	0.831123	0.71675	0.924244
chr4_168337774	Zm00001eb189170	0.44785	0.882975	0.84229	0.976064	0.26001	0.823731	0.82857	0.956483	0.343	0.897554	0.016747	0.212056	0.06404	0.666218	0.066502	0.623158	0.11582	0.521387
chr4_168337803	Zm00001eb189170	0.28676	0.811032	0.6661	0.939357	0.14429	0.738494	0.48362	0.823795	0.6608	0.963709	0.93197	0.981855	0.65659	0.956154	0.19373	0.769191	0.61044	0.88604
chr4_168337855	Zm00001eb189170	0.85914	0.980361	0.6061	0.923646	0.59039	0.935058	0.61906	0.885184	0.42061	0.918559	0.36519	0.733089	0.35241	0.877646	0.68063	0.949256	0.18142	0.60724
chr4_168337927	Zm00001eb189170	0.5905	0.925718	0.97176	0.996097	0.16778	0.76125	0.22267	0.645132	0.88433	0.990124	0.72043	0.912121	0.98094	0.998236	0.47464	0.897199	0.5853	0.87591
chr4_168337928	Zm00001eb189170	0.5905	0.925718	0.97176	0.996097	0.16778	0.76125	0.22267	0.645132	0.88433	0.990124	0.72043	0.912121	0.98094	0.998236	0.47464	0.897199	0.5853	0.87591
chr4_168337949	Zm00001eb189170	0.6464	0.939026	0.46878	0.880189	0.72304	0.962414	0.46173	0.812318	0.6805	0.966514	0.74871	0.922577	0.53046	0.930716	0.37024	0.861303	0.77568	0.942727
chr4_168338013	Zm00001eb189170	0.82185	0.974193	0.6546	0.936556	0.75344	0.967617	0.073463	0.441503	0.26968	0.872596	0.13192	0.502118	0.092629	0.707914	0.026512	0.523323	0.02433	0.302189
chr4_168338051	Zm00001eb189170	0.30978	0.823698	0.81993	0.972047	0.13707	0.730755	0.40185	0.778679	0.74984	0.975585	0.84333	0.95491	0.84171	0.983054	0.1679	0.748833	0.49842	0.837352
chr4_168338057	Zm00001eb189170	0.44785	0.882975	0.84229	0.976064	0.26001	0.823731	0.82857	0.956483	0.343	0.897554	0.016747	0.212056	0.06404	0.666218	0.066502	0.623158	0.11582	0.521387
chr4_168338120	Zm00001eb189170	0.7172	0.954646	0.46336	0.878165	0.78398	0.972659	0.47985	0.821864	0.71679	0.971477	0.74621	0.921648	0.55183	0.935491	0.31628	0.838694	0.74287	0.932543
chr4_168338131	Zm00001eb189170	0.63944	0.937408	0.86689	0.980329	0.20627	0.790942	0.23885	0.660025	0.98157	0.99855	0.68926	0.899934	0.76339	0.972949	0.23485	0.796498	0.52255	0.84864
chr4_168338312	Zm00001eb189170	0.41249	0.869765	0.97103	0.995995	0.18147	0.772271	0.20633	0.629074	0.82865	0.984618	0.8209	0.947547	0.96056	0.996283	0.32258	0.841583	0.70263	0.919555
chr4_168338313	Zm00001eb189170	0.82185	0.974193	0.6546	0.936556	0.75344	0.967617	0.073463	0.441503	0.26968	0.872596	0.13192	0.502118	0.092629	0.707914	0.026512	0.523323	0.02433	0.302189
chr4_168338413	Zm00001eb189170	0.27641	0.804993	0.57062	0.913513	0.13935	0.733245	0.45138	0.806843	0.61081	0.956315	0.88397	0.967791	0.6358	0.952488	0.22361	0.789586	0.59065	0.878125
chr4_168338428	Zm00001eb189170	0.72271	0.955774	0.60684	0.923845	0.62732	0.943521	0.6836	0.909826	0.80193	0.981774	0.47476	0.800315	0.3825	0.88867	0.81523	0.974577	0.2309	0.658588
chr4_168338545	Zm00001eb189170	0.5259	0.907972	0.66695	0.939583	0.23551	0.810068	0.97268	0.993741	0.32578	0.892052	0.02153	0.236537	0.061005	0.660665	0.14891	0.731667	0.15566	0.576369
chr4_168338637	Zm00001eb189170	0.41987	0.872543	0.96766	0.995562	0.17564	0.767541	0.23173	0.653531	0.8345	0.985228	0.75508	0.9249	0.96993	0.99723	0.34601	0.851399	0.75285	0.935706
chr4_168338663	Zm00001eb189170	0.41987	0.872543	0.96766	0.995562	0.17564	0.767541	0.23173	0.653531	0.8345	0.985228	0.75508	0.9249	0.96993	0.99723	0.34601	0.851399	0.75285	0.935706
chr4_168338710	Zm00001eb189170	0.9027	0.987114	0.71842	0.951506	0.7863	0.973047	0.58304	0.870416	0.50148	0.936136	0.32014	0.700272	0.33463	0.87087	0.81268	0.974194	0.15848	0.579871
chr4_168338726	Zm00001eb189170	0.45636	0.885875	0.78912	0.966218	0.3968	0.879262	0.78852	0.944589	0.25276	0.865997	0.011877	0.182514	0.046478	0.630697	0.17062	0.751116	0.082252	0.464939
chr4_168338882	Zm00001eb189170	0.33166	0.834543	0.92263	0.989253	0.27199	0.829703	0.80495	0.949575	0.28841	0.879694	0.017936	0.218538	0.078343	0.688898	0.050066	0.588773	0.1365	0.551285
chr4_168339133	Zm00001eb189170	0.40816	0.86804	0.77359	0.963194	0.16473	0.758456	0.46682	0.814998	0.65673	0.963163	0.99819	0.999526	0.66059	0.956878	0.21151	0.781612	0.66966	0.908272
chr4_168339151	Zm00001eb189170	0.68075	0.946871	0.84339	0.97627	0.61193	0.939986	0.8328	0.957694	0.56632	0.94881	0.6076	0.865603	0.63197	0.951747	0.9833	0.998024	0.47561	0.826051
chr4_168339183	Zm00001eb189170	0.85818	0.980214	0.49089	0.888025	0.8562	0.983401	0.99173	0.998127	0.4075	0.915129	0.2651	0.654286	0.41959	0.900805	0.77366	0.967507	0.2419	0.668862
chr4_168339254	Zm00001eb189170	0.91885	0.989474	0.46107	0.877302	0.43156	0.890834	0.405	0.780572	0.43414	0.921698	0.097522	0.444523	0.23384	0.823265	0.95303	0.994121	0.10822	0.509422
chr4_168339316	Zm00001eb189170	0.30828	0.822943	0.65968	0.937859	0.17807	0.769464	0.38578	0.768858	0.64714	0.961692	0.908	0.974949	0.5897	0.943538	0.19654	0.771223	0.57912	0.873387
chr4_168339445	Zm00001eb189170	0.4369	0.879008	0.86323	0.979719	0.11974	0.710716	0.15272	0.569223	0.89926	0.991441	0.55701	0.842329	0.73077	0.968152	0.54638	0.917397	0.41688	0.7944
chr4_168339558	Zm00001eb189170	0.49558	0.898675	0.81384	0.970911	0.1865	0.776201	0.36864	0.758088	0.90564	0.992044	0.96234	0.99013	0.80263	0.978141	0.35375	0.854641	0.86415	0.967686
chr4_168339574	Zm00001eb189170	0.49558	0.898675	0.81384	0.970911	0.1865	0.776201	0.36864	0.758088	0.90564	0.992044	0.96234	0.99013	0.80263	0.978141	0.35375	0.854641	0.86415	0.967686
chr4_168339575	Zm00001eb189170	0.49558	0.898675	0.81384	0.970911	0.1865	0.776201	0.36864	0.758088	0.90564	0.992044	0.96234	0.99013	0.80263	0.978141	0.35375	0.854641	0.86415	0.967686
chr4_168339612	Zm00001eb189170	0.050731	0.553856	0.16963	0.709204	0.068102	0.626194	0.36737	0.757266	0.58886	0.952747	0.67663	0.894899	0.65124	0.955232	0.068755	0.627479	0.49422	0.83528
chr4_168339615	Zm00001eb189170	0.49558	0.898675	0.81384	0.970911	0.1865	0.776201	0.36864	0.758088	0.90564	0.992044	0.96234	0.99013	0.80263	0.978141	0.35375	0.854641	0.86415	0.967686
chr4_168339622	Zm00001eb189170	0.33966	0.838498	0.79482	0.967324	0.15241	0.746687	0.6617	0.901736	0.88094	0.989818	0.8813	0.966964	0.84788	0.983832	0.19785	0.772165	0.70157	0.919207
chr4_168339681	Zm00001eb189170	0.28563	0.810404	0.6782	0.94229	0.15665	0.750862	0.43486	0.797716	0.63674	0.960266	0.8891	0.969332	0.60931	0.947517	0.23065	0.794025	0.58268	0.874863
chr4_168339766	Zm00001eb189170	0.73719	0.958742	0.81308	0.97076	0.29784	0.841168	0.8016	0.948573	0.58973	0.952866	0.46253	0.793433	0.37792	0.887093	0.75855	0.964873	0.18974	0.616529
chr4_168339771	Zm00001eb189170	0.057921	0.571235	0.14337	0.683011	0.078684	0.64793	0.31523	0.721873	0.79559	0.981069	0.43032	0.7749	0.72499	0.967257	0.046619	0.581262	0.48015	0.828318
chr4_168339827	Zm00001eb189170	0.81077	0.972338	0.6973	0.946821	0.99284	0.999278	0.1432	0.557255	0.16709	0.822927	0.1468	0.523342	0.055227	0.649149	0.076787	0.641707	0.025879	0.309253
chr4_168339839	Zm00001eb189170	0.33257	0.834985	0.83471	0.974784	0.18437	0.774554	0.18133	0.60291	0.70689	0.970239	0.65599	0.8864	0.85874	0.985161	0.38517	0.866989	0.71068	0.922282
chr4_168339840	Zm00001eb189170	0.05497	0.564372	0.17794	0.716765	0.062724	0.613998	0.38583	0.768888	0.79885	0.981473	0.35304	0.724543	0.86851	0.986325	0.05963	0.609736	0.55068	0.861382
chr4_168339903	Zm00001eb189170	0.15122	0.70795	0.38829	0.848329	0.15795	0.752159	0.48176	0.822845	0.5644	0.94846	0.83383	0.95183	0.54218	0.933447	0.26583	0.814323	0.71942	0.925096
chr4_168339918	Zm00001eb189170	0.28028	0.807269	0.74857	0.95806	0.1792	0.770419	0.18165	0.603256	0.72112	0.971981	0.63743	0.878666	0.7723	0.974249	0.46158	0.893221	0.67759	0.911089
chr4_168339977	Zm00001eb189170	0.052204	0.557558	0.1817	0.720075	0.073395	0.637387	0.4145	0.786169	0.81026	0.982682	0.36997	0.736415	0.89318	0.989142	0.06352	0.617453	0.57972	0.873635
chr4_168340016	Zm00001eb189170	0.54757	0.914143	0.84225	0.976058	0.48923	0.908505	0.574	0.866513	0.73387	0.973644	0.30763	0.690366	0.49152	0.921194	0.62822	0.937532	0.25307	0.678859
chr4_168340106	Zm00001eb189170	0.60227	0.928151	0.67892	0.942491	0.18961	0.778535	0.93307	0.984282	0.2191	0.85135	0.022612	0.241626	0.036342	0.604971	0.057543	0.605375	0.14944	0.568355
chr4_168340184	Zm00001eb189170	0.15152	0.708217	0.5531	0.908168	0.11889	0.709718	0.57974	0.86899	0.99909	0.999917	0.97835	0.994387	0.99844	0.999845	0.25932	0.810784	0.71449	0.923479
chr4_168340202	Zm00001eb189170	0.28225	0.808428	0.94842	0.993092	0.090709	0.668966	0.43395	0.797279	0.89939	0.991457	0.97833	0.994383	0.7517	0.97123	0.50906	0.907453	0.98323	0.996364
chr4_168340203	Zm00001eb189170	0.28225	0.808428	0.94842	0.993092	0.090709	0.668966	0.43395	0.797279	0.89939	0.991457	0.97833	0.994383	0.7517	0.97123	0.50906	0.907453	0.98323	0.996364
chr4_168340209	Zm00001eb189170	0.16256	0.719298	0.5708	0.913562	0.11757	0.708014	0.57025	0.864877	0.94864	0.995747	0.97566	0.993652	0.98517	0.998657	0.27648	0.819714	0.72142	0.925632
chr4_168340242	Zm00001eb189170	0.22746	0.773157	0.79269	0.966941	0.066891	0.623581	0.58388	0.870789	0.90316	0.991818	0.98423	0.995947	0.84208	0.983106	0.37233	0.862086	0.94912	0.988753
chr4_168340262	Zm00001eb189170	0.48842	0.896397	0.96094	0.994599	0.10167	0.686145	0.30248	0.712467	0.83418	0.985196	0.79013	0.937181	0.70019	0.963428	0.85747	0.981212	0.92309	0.982703
chr4_168340382	Zm00001eb189170	0.24298	0.783966	0.64336	0.933676	0.8068	0.976199	0.55653	0.85872	0.039904	0.679907	0.035819	0.293702	0.013692	0.515164	0.25396	0.807787	0.0431	0.372074
chr4_168340455	Zm00001eb189170	0.30891	0.823248	0.43799	0.868619	0.025204	0.494612	0.25942	0.678033	0.9064	0.992107	0.018704	0.222527	0.83636	0.982387	0.67978	0.94907	0.14145	0.557873
chr4_168340554	Zm00001eb189170	0.34883	0.84284	0.90184	0.986016	0.22895	0.80609	0.47817	0.820976	0.89261	0.990929	0.77938	0.93359	0.82524	0.981055	0.33927	0.848704	0.38612	0.77617
chr4_168340557	Zm00001eb189170	0.29678	0.816666	0.56328	0.911321	0.1576	0.751833	0.025319	0.298228	0.84695	0.986544	0.36063	0.729934	0.91867	0.992028	0.81073	0.973848	0.15216	0.571866
chr4_168340572	Zm00001eb189170	0.47493	0.892183	0.59592	0.920897	0.38048	0.873497	0.10728	0.50545	0.90894	0.992309	0.4049	0.759361	0.86201	0.985595	0.88879	0.985893	0.096602	0.490014
chr4_168340599	Zm00001eb189170	0.79239	0.969076	0.74306	0.956869	0.86576	0.984342	0.16677	0.586244	0.14816	0.810772	0.20154	0.590922	0.049124	0.636735	0.076688	0.641556	0.032443	0.335904
chr4_168340604	Zm00001eb189170	0.53461	0.91054	0.29884	0.803025	0.34905	0.861974	0.16129	0.579778	0.44894	0.925147	0.81177	0.944552	0.93547	0.993818	0.66037	0.944822	0.23364	0.661176
chr4_168340629	Zm00001eb189170	0.36958	0.852094	0.59939	0.921879	0.12392	0.715731	0.10708	0.505095	0.98907	0.999127	0.55091	0.839432	0.84759	0.983798	0.80981	0.973688	0.25734	0.682653
chr4_168340630	Zm00001eb189170	0.92934	0.990981	0.28647	0.795797	0.15086	0.745092	0.28936	0.702571	0.038812	0.67809	0.0009253	0.0533339	0.013238	0.512498	0.044561	0.575834	0.016973	0.264683
chr4_168340703	Zm00001eb189170	0.40398	0.866375	0.68832	0.944716	0.18376	0.77407	0.70791	0.918332	0.78697	0.980083	0.87617	0.965333	0.84079	0.982932	0.19834	0.772514	0.91629	0.981048
chr4_168340730	Zm00001eb189170	0.36977	0.852179	0.86598	0.980173	0.18604	0.775854	0.58857	0.872738	0.87292	0.989035	0.99169	0.997868	0.74801	0.970672	0.32413	0.842279	0.99427	0.998719
chr4_168340741	Zm00001eb189170	0.056174	0.56716	0.20781	0.741965	0.10364	0.689124	0.49689	0.830497	0.80611	0.982223	0.36181	0.730744	0.7683	0.973657	0.048586	0.585509	0.69328	0.9164
chr4_168340758	Zm00001eb189170	0.65579	0.941187	0.58085	0.91656	0.1533	0.747617	0.79965	0.947998	0.76828	0.977822	0.47843	0.802344	0.49471	0.92203	0.13447	0.71722	0.453	0.814261
chr4_168340808	Zm00001eb189170	0.030021	0.489112	0.14826	0.688101	0.094745	0.675494	0.47073	0.817108	0.68676	0.967407	0.22322	0.614049	0.64743	0.954578	0.056288	0.602622	0.88973	0.974497
chr4_168340864	Zm00001eb189170	0.14405	0.700381	0.26613	0.783398	0.021907	0.478341	0.96384	0.991702	0.67379	0.965553	0.37756	0.741518	0.65494	0.955878	0.10705	0.685539	0.99575	0.999047
chr4_168340890	Zm00001eb189170	0.23425	0.777936	0.071193	0.580218	0.35064	0.862613	0.48776	0.825858	0.19671	0.839724	0.066085	0.379015	0.36277	0.881603	0.16063	0.742552	0.068927	0.437803
chr4_168340982	Zm00001eb189170	0.3848	0.858645	0.1653	0.705086	0.87325	0.985305	0.6156	0.88382	0.88908	0.990571	0.76878	0.929838	0.95138	0.99539	0.062779	0.616149	0.40506	0.787594
chr4_168340992	Zm00001eb189170	0.011466	0.381169	0.0050455	0.275623	0.0079762	0.37217	0.85632	0.964242	0.57813	0.950869	0.87061	0.963611	0.63852	0.952947	0.44552	0.88817	0.88256	0.972621
chr4_168341006	Zm00001eb189170	0.085603	0.623228	0.17876	0.717423	0.017581	0.455094	0.84427	0.96098	0.54906	0.945655	0.19785	0.586814	0.67048	0.958611	0.13964	0.722514	0.83783	0.960642
chr4_168341040	Zm00001eb189170	0.025103	0.467822	0.091621	0.616692	0.030146	0.515528	0.70936	0.91885	0.61572	0.957082	0.19204	0.580828	0.77699	0.974838	0.15389	0.736399	0.90096	0.977374
chr4_168341098	Zm00001eb189170	0.2717	0.802206	0.016116	0.391636	0.012689	0.420068	0.46911	0.816248	0.38906	0.910258	0.32754	0.705965	0.3869	0.890129	0.89878	0.987092	0.537	0.855224
chr4_168341112	Zm00001eb189170	0.87257	0.982521	0.52609	0.899597	0.96952	0.996909	0.48258	0.82326	0.8896	0.990619	0.76803	0.929563	0.81762	0.980093	0.30554	0.833854	0.77887	0.94371
chr4_168341159	Zm00001eb189170	0.36875	0.851741	0.77385	0.963243	0.40854	0.883219	0.97444	0.994175	0.3262	0.892192	0.015104	0.202742	0.085505	0.699312	0.10346	0.68091	0.10882	0.510392
chr4_168341174	Zm00001eb189170	0.97269	0.996485	0.84437	0.97645	0.8681	0.984617	0.75408	0.933802	0.9527	0.996134	0.86199	0.960901	0.59034	0.943653	0.3518	0.85379	0.84046	0.96135
chr4_168341216	Zm00001eb189170	0.83738	0.976791	0.60953	0.924629	0.98355	0.998303	0.40253	0.779095	0.81556	0.983212	0.70988	0.90806	0.40103	0.894779	0.54085	0.916112	0.90723	0.978855
chr4_168341229	Zm00001eb189170	0.76649	0.964302	0.91599	0.988245	0.95227	0.994906	0.7795	0.941823	0.9292	0.994137	0.87677	0.965525	0.59082	0.943746	0.25939	0.810833	0.82919	0.958257
chr4_168341235	Zm00001eb189170	0.54134	0.912408	0.82707	0.973372	0.84859	0.982428	0.64889	0.89689	0.82046	0.983759	0.98917	0.997211	0.90193	0.990148	0.32659	0.843326	0.80134	0.950337
chr4_168341239	Zm00001eb189170	0.84312	0.977747	0.35766	0.834235	0.94464	0.994072	0.46334	0.813186	0.8518	0.987043	0.78293	0.934782	0.75581	0.971871	0.32377	0.842114	0.84989	0.963908
chr4_168341257	Zm00001eb189170	0.65376	0.9407	0.70479	0.948507	0.30587	0.844479	0.46728	0.815248	0.91638	0.99302	0.82822	0.949983	0.97374	0.997591	0.099627	0.675726	0.6742	0.909838
chr4_168341280	Zm00001eb189170	0.74332	0.959964	0.76138	0.960701	0.35463	0.864155	0.58666	0.871943	0.92827	0.994062	0.81376	0.945203	0.97862	0.998068	0.065557	0.621369	0.75695	0.936966
chr4_168341432	Zm00001eb189170	0.31177	0.824721	0.32942	0.819825	0.5494	0.924803	0.19861	0.621293	0.14788	0.810578	0.59747	0.861036	0.22196	0.816652	0.93455	0.991837	0.50987	0.842758
chr4_168342800	Zm00001eb189170;Zm00001eb189180	0.051762	0.556486	0.25083	0.773375	0.069997	0.630254	0.48829	0.826141	0.87358	0.989121	0.51645	0.822274	0.94913	0.995169	0.072988	0.635208	0.57238	0.870563
chr4_168342915	Zm00001eb189170;Zm00001eb189180	0.96177	0.995269	0.76063	0.960536	0.77117	0.970588	0.38856	0.770562	0.17343	0.826781	0.1925	0.581352	0.045161	0.627571	0.27486	0.818868	0.068367	0.436589
chr4_168342925	Zm00001eb189170;Zm00001eb189180	0.52848	0.908773	0.81846	0.971772	0.77999	0.972043	0.82929	0.956682	0.35957	0.902494	0.63515	0.877705	0.059526	0.657781	0.90939	0.988532	0.35278	0.75499
chr4_168342975	Zm00001eb189170;Zm00001eb189180	0.93514	0.991809	0.6168	0.926672	0.74813	0.96671	0.66923	0.904567	0.77631	0.978768	0.795	0.938863	0.21452	0.812149	0.9226	0.990269	0.38892	0.777939
chr4_168342976	Zm00001eb189170;Zm00001eb189180	0.93514	0.991809	0.6168	0.926672	0.74813	0.96671	0.66923	0.904567	0.77631	0.978768	0.795	0.938863	0.21452	0.812149	0.9226	0.990269	0.38892	0.777939
chr4_168343093	Zm00001eb189170;Zm00001eb189180	0.17119	0.72746	0.5673	0.912542	0.11557	0.705411	0.3977	0.776159	0.76387	0.977276	0.76987	0.930226	0.6933	0.96233	0.26794	0.815458	0.47974	0.828115
chr4_168343108	Zm00001eb189170;Zm00001eb189180	0.25911	0.794314	0.66899	0.940095	0.13264	0.725784	0.38256	0.766811	0.7587	0.976653	0.83499	0.95218	0.69685	0.962932	0.28915	0.825815	0.53316	0.853465
chr4_168343164	Zm00001eb189170;Zm00001eb189180	0.85902	0.980342	0.76367	0.961197	0.49119	0.909048	0.065323	0.422959	0.75335	0.976005	0.4414	0.781395	0.64902	0.954878	0.6326	0.938544	0.72075	0.925402
chr4_168343166	Zm00001eb189170;Zm00001eb189180	0.42292	0.873753	0.3039	0.805871	0.64138	0.946481	0.22155	0.644042	0.66993	0.965001	0.1093	0.465486	0.17724	0.787494	0.28895	0.825725	0.162	0.584261
chr4_168343557	Zm00001eb189170;Zm00001eb189180	0.81077	0.972338	0.6973	0.946821	0.99284	0.999278	0.1432	0.557255	0.16709	0.822927	0.1468	0.523342	0.055227	0.649149	0.076787	0.641707	0.025879	0.309253
chr4_168343582	Zm00001eb189170;Zm00001eb189180	0.65373	0.940695	0.25053	0.773191	0.88689	0.987116	0.15258	0.56904	0.2692	0.872477	0.28787	0.674195	0.41286	0.898685	0.46375	0.893904	0.30832	0.723535
chr4_168343613	Zm00001eb189170;Zm00001eb189180	0.747	0.960678	0.20669	0.741088	0.60923	0.939476	0.25238	0.671944	0.67005	0.965024	0.072158	0.392905	0.20419	0.805648	0.27442	0.818619	0.14951	0.568458
chr4_168343646	Zm00001eb189170;Zm00001eb189180	0.066635	0.588715	0.46457	0.878607	0.80238	0.975512	0.66618	0.903425	0.65719	0.963234	0.46156	0.792916	0.73527	0.96882	0.066676	0.623494	0.59147	0.878458
chr4_168343735	Zm00001eb189170;Zm00001eb189180	0.069878	0.595142	0.44851	0.872625	0.78771	0.973304	0.63802	0.892744	0.85956	0.987771	0.48688	0.806677	0.89042	0.98881	0.074516	0.637844	0.5358	0.854667
chr4_168343906	Zm00001eb189170;Zm00001eb189180	0.016507	0.419725	0.38971	0.848865	0.38024	0.873408	0.39386	0.773835	0.88438	0.990124	0.52823	0.828212	0.80106	0.977947	0.043329	0.572732	0.18651	0.612953
chr4_168343934	Zm00001eb189170;Zm00001eb189180	0.068232	0.591801	0.35975	0.835224	0.67694	0.953958	0.67176	0.905533	0.89748	0.991302	0.46513	0.794898	0.96746	0.996964	0.089149	0.660916	0.58806	0.877069
chr4_168343956	Zm00001eb189170;Zm00001eb189180	0.068232	0.591801	0.35975	0.835224	0.67694	0.953958	0.67176	0.905533	0.89748	0.991302	0.46513	0.794898	0.96746	0.996964	0.089149	0.660916	0.58806	0.877069
chr4_168344131	Zm00001eb189170;Zm00001eb189180	0.10351	0.650489	0.27089	0.78642	0.63707	0.945572	0.65905	0.900734	0.65447	0.96283	0.85711	0.95937	0.46525	0.914144	0.094605	0.668878	0.43107	0.80243
chr4_168344155	Zm00001eb189170;Zm00001eb189180	0.86431	0.981186	0.18314	0.7213	0.32927	0.854313	0.33988	0.739314	0.93302	0.994449	0.94142	0.984347	0.71631	0.965925	0.61132	0.933607	0.96656	0.99264
chr4_168344161	Zm00001eb189170;Zm00001eb189180	0.098985	0.643903	0.28153	0.792846	0.64983	0.948286	0.68839	0.911519	0.85902	0.987718	0.82707	0.949597	0.59583	0.944767	0.084767	0.65455	0.48139	0.828912
chr4_168344189	Zm00001eb189170;Zm00001eb189180	0.10351	0.650489	0.27089	0.78642	0.63707	0.945572	0.65905	0.900734	0.65447	0.96283	0.85711	0.95937	0.46525	0.914144	0.094605	0.668878	0.43107	0.80243
chr4_168344231	Zm00001eb189170;Zm00001eb189180	0.15377	0.710537	0.27088	0.786412	0.54356	0.923265	0.41554	0.786801	0.71857	0.971695	0.99747	0.99934	0.5755	0.94058	0.075553	0.639723	0.35804	0.758483
chr4_168344334	Zm00001eb189170;Zm00001eb189180	0.89894	0.986547	0.63817	0.932273	0.43414	0.891657	0.49111	0.827574	0.44164	0.923373	0.56818	0.847514	0.3704	0.884462	0.13004	0.712503	0.74222	0.932341
chr4_168344586	Zm00001eb189170;Zm00001eb189180	0.82609	0.974892	0.62828	0.929746	0.30609	0.844569	0.32506	0.728966	0.096562	0.769671	0.041264	0.311681	0.0097183	0.490184	0.83507	0.977819	0.16486	0.587832
chr4_168344607	Zm00001eb189170;Zm00001eb189180	0.28952	0.812619	0.75504	0.959368	0.34713	0.861186	0.45081	0.80654	0.33583	0.89532	0.69112	0.900705	0.47963	0.918065	0.20716	0.778628	0.86412	0.967677
chr4_168344611	Zm00001eb189170;Zm00001eb189180	0.28952	0.812619	0.75504	0.959368	0.34713	0.861186	0.45081	0.80654	0.33583	0.89532	0.69112	0.900705	0.47963	0.918065	0.20716	0.778628	0.86412	0.967677
chr4_168344619	Zm00001eb189170;Zm00001eb189180	0.062956	0.581145	0.83397	0.974654	0.40209	0.881072	0.59113	0.873834	0.43539	0.921968	0.47986	0.802871	0.19842	0.801912	0.6386	0.939919	0.24316	0.670016
chr4_168344623	Zm00001eb189170;Zm00001eb189180	0.85888	0.980323	0.78771	0.965931	0.55906	0.927341	0.9019	0.976503	0.85401	0.987256	0.24242	0.633161	0.34749	0.875842	0.63774	0.939692	0.54154	0.85722
chr4_168344912	Zm00001eb189170;Zm00001eb189180	0.077651	0.609824	0.42302	0.86258	0.78983	0.973649	0.62521	0.887715	0.71066	0.970702	0.44843	0.785445	0.73993	0.969472	0.081353	0.648873	0.53519	0.854409
chr4_168344929	Zm00001eb189170;Zm00001eb189180	0.60196	0.928072	0.70397	0.948332	0.53529	0.921043	0.57341	0.866259	0.93249	0.994412	0.39288	0.751535	0.62209	0.950036	0.65693	0.94406	0.984	0.996545
chr4_168345029	Zm00001eb189170;Zm00001eb189180	0.77069	0.965095	0.36258	0.836546	0.9639	0.996283	0.46852	0.815939	0.13886	0.804142	0.057519	0.357856	0.029416	0.583063	0.91593	0.989403	0.36532	0.763207
chr4_168345163	Zm00001eb189170;Zm00001eb189180	0.19516	0.748657	0.42465	0.863258	0.17378	0.766329	0.95309	0.989159	0.41352	0.916747	0.21288	0.603344	0.47117	0.915761	0.16265	0.74432	0.86562	0.968081
chr4_168345164	Zm00001eb189170;Zm00001eb189180	0.70741	0.952628	0.59752	0.921377	0.70393	0.959166	0.17713	0.598217	0.2996	0.883472	0.0041253	0.112589	0.11181	0.730795	0.030938	0.535357	0.077037	0.454734
chr4_168345228	Zm00001eb189170;Zm00001eb189180	0.45372	0.884868	0.74522	0.957334	0.91961	0.991164	0.60554	0.879647	0.75849	0.976627	0.050377	0.338801	0.36769	0.883481	0.14837	0.731091	0.26487	0.689062
chr4_168345252	Zm00001eb189170;Zm00001eb189180	0.081696	0.61687	0.42695	0.864162	0.71985	0.961877	0.62637	0.888144	0.88017	0.98975	0.58141	0.853731	0.90868	0.990873	0.09369	0.66768	0.49987	0.838035
chr4_168345373	Zm00001eb189170;Zm00001eb189180	0.25229	0.789996	0.98593	0.998081	0.96974	0.996933	0.4674	0.815305	0.7494	0.975536	0.036614	0.296492	0.38321	0.888916	0.1301	0.712554	0.19204	0.619021
chr4_168345389	Zm00001eb189170;Zm00001eb189180	0.61289	0.930824	0.27078	0.786345	0.48618	0.90762	0.43351	0.797021	0.58814	0.952629	0.28702	0.673478	0.16978	0.781821	0.13487	0.717656	0.39643	0.782422
chr4_168345492	Zm00001eb189170;Zm00001eb189180	0.18206	0.737148	0.055968	0.546805	0.23721	0.811143	0.40015	0.777664	0.76673	0.977622	0.65116	0.884412	0.55856	0.936922	0.74576	0.962403	0.82654	0.957542
chr4_168345521	Zm00001eb189170;Zm00001eb189180	0.34774	0.84235	0.71864	0.95156	0.68049	0.954641	0.8617	0.965763	0.25359	0.866337	0.46353	0.794011	0.40868	0.897296	0.8496	0.980098	0.88806	0.974062
chr4_168345590	Zm00001eb189170;Zm00001eb189180	0.61044	0.930196	0.18395	0.722007	0.54372	0.923311	0.41023	0.783694	0.87679	0.989419	0.80594	0.94257	0.50405	0.924359	0.61705	0.934977	0.62517	0.891587
chr4_168345621	Zm00001eb189170;Zm00001eb189180	0.52624	0.908074	0.20896	0.742858	0.57292	0.930849	0.44419	0.802821	0.97255	0.997813	0.70673	0.906839	0.43782	0.906432	0.67849	0.94883	0.70115	0.919063
chr4_168345740	Zm00001eb189170;Zm00001eb189180	0.057583	0.570476	0.33706	0.823814	0.62925	0.943982	0.59125	0.87388	0.87986	0.989717	0.45922	0.791616	0.94075	0.994306	0.070664	0.631152	0.45888	0.817367
chr4_168346001	Zm00001eb189180	0.3563	0.846248	0.61686	0.926689	0.87254	0.98521	0.83539	0.958444	0.24006	0.860765	0.64402	0.881434	0.62683	0.950863	0.82722	0.976494	0.8809	0.972182
chr4_168346058	Zm00001eb189180	0.57311	0.921254	0.20996	0.743623	0.34235	0.859329	0.15921	0.577312	0.084978	0.756473	0.59696	0.860795	0.83058	0.981654	0.45985	0.892723	0.30399	0.720224
chr4_168346220	Zm00001eb189180	0.26861	0.800285	0.96627	0.995352	0.59038	0.935055	0.87314	0.968835	0.82067	0.983781	0.59622	0.860465	0.98341	0.998489	0.13164	0.714318	0.63639	0.895917
chr4_168346272	Zm00001eb189180	0.8679	0.981741	0.99685	0.9996	0.7075	0.959642	0.042681	0.360988	0.61254	0.956554	0.84561	0.955651	0.7736	0.974397	0.0079789	0.407071	0.51483	0.845038
chr4_168346299	Zm00001eb189180	0.18495	0.739747	0.5191	0.897269	0.80171	0.97541	0.39764	0.776125	0.6408	0.960831	0.98196	0.995347	0.53185	0.931015	0.060857	0.61232	0.22139	0.649406
chr4_168346312	Zm00001eb189180	0.11645	0.667832	0.4153	0.859852	0.73281	0.964068	0.12625	0.534301	0.55611	0.946989	0.6777	0.895316	0.68095	0.960364	0.0056539	0.375246	0.19107	0.617979
chr4_168346331	Zm00001eb189180	0.54812	0.914276	0.60309	0.92281	0.7952	0.974502	0.064772	0.421612	0.80183	0.981769	0.30936	0.691733	0.39079	0.89134	0.024374	0.514527	0.63923	0.896998
chr4_168346333	Zm00001eb189180	0.54812	0.914276	0.60309	0.92281	0.7952	0.974502	0.064772	0.421612	0.80183	0.981769	0.30936	0.691733	0.39079	0.89134	0.024374	0.514527	0.63923	0.896998
chr4_168346342	Zm00001eb189180	0.54812	0.914276	0.60309	0.92281	0.7952	0.974502	0.064772	0.421612	0.80183	0.981769	0.30936	0.691733	0.39079	0.89134	0.024374	0.514527	0.63923	0.896998
chr4_168346368	Zm00001eb189180	0.35404	0.84521	0.90231	0.986094	0.87159	0.985081	0.5093	0.836566	0.8743	0.98919	0.95364	0.987741	0.68739	0.961419	0.05601	0.602052	0.28319	0.704075
chr4_168346399	Zm00001eb189180	0.24169	0.783063	0.23218	0.760324	0.097536	0.679922	0.052397	0.38965	0.58784	0.952582	0.43491	0.777563	0.82936	0.981554	0.052219	0.593635	0.52193	0.848333
chr4_168346469	Zm00001eb189180	0.96825	0.996126	0.032732	0.476188	0.79291	0.974153	0.017302	0.258883	0.86268	0.988084	0.46507	0.794865	0.50194	0.923826	0.017291	0.480232	0.6687	0.90791
chr4_168346497	Zm00001eb189180	0.28766	0.81157	0.092006	0.617291	0.25985	0.823631	0.029365	0.315368	0.76851	0.977822	0.6761	0.894676	0.4777	0.917559	0.010001	0.429	0.31881	0.731208
chr4_168346509	Zm00001eb189180	0.15992	0.71685	0.57959	0.916225	0.82936	0.979612	0.40573	0.781002	0.96436	0.997109	0.30902	0.691462	0.99016	0.99915	0.014187	0.462235	0.62901	0.893111
chr4_168346597	Zm00001eb189180	0.23906	0.781286	0.66542	0.939239	0.75847	0.968441	0.48711	0.825553	0.9119	0.992588	0.71887	0.911504	0.7343	0.968667	0.072415	0.634222	0.26257	0.687112
chr4_168346598	Zm00001eb189180	0.23906	0.781286	0.66542	0.939239	0.75847	0.968441	0.48711	0.825553	0.9119	0.992588	0.71887	0.911504	0.7343	0.968667	0.072415	0.634222	0.26257	0.687112
chr4_168346666	Zm00001eb189180	0.071205	0.597771	0.43799	0.868619	0.7321	0.963931	0.59882	0.876845	0.87037	0.988805	0.46339	0.793933	0.91484	0.99157	0.067926	0.625871	0.50439	0.840142
chr4_168346725	Zm00001eb189180	0.14826	0.704959	0.44543	0.871436	0.58904	0.934756	0.56477	0.862451	0.93421	0.994542	0.5373	0.832716	0.95607	0.995842	0.042643	0.570979	0.45014	0.812742
chr4_168346786	Zm00001eb189180	0.10984	0.659168	0.42395	0.862968	0.70948	0.960025	0.55129	0.856379	0.93204	0.994365	0.48332	0.804774	0.95657	0.995877	0.056036	0.602097	0.4357	0.804986
chr4_168346879	Zm00001eb189180	0.13125	0.685902	0.47587	0.882749	0.79713	0.974801	0.52128	0.842375	0.64001	0.960743	0.9719	0.992674	0.62982	0.951317	0.039765	0.563264	0.29813	0.715867
chr4_168346899	Zm00001eb189180	0.13125	0.685902	0.47587	0.882749	0.79713	0.974801	0.52128	0.842375	0.64001	0.960743	0.9719	0.992674	0.62982	0.951317	0.039765	0.563264	0.29813	0.715867
chr4_168346948	Zm00001eb189180	0.10118	0.647136	0.57296	0.914232	0.79078	0.973808	0.59644	0.875981	0.92933	0.994146	0.56235	0.844777	0.99623	0.999673	0.046727	0.581597	0.46686	0.821532
chr4_168347051	Zm00001eb189180	0.069878	0.595142	0.44851	0.872625	0.78771	0.973304	0.63802	0.892744	0.85956	0.987771	0.48688	0.806677	0.89042	0.98881	0.074516	0.637844	0.5358	0.854667
chr4_168347060	Zm00001eb189180	0.59399	0.926641	0.81549	0.971199	0.82942	0.97962	0.86907	0.967703	0.9529	0.99615	0.1791	0.565419	0.60833	0.947307	0.23605	0.797254	0.29378	0.712485
chr4_168347064	Zm00001eb189180	0.069878	0.595142	0.44851	0.872625	0.78771	0.973304	0.63802	0.892744	0.85956	0.987771	0.48688	0.806677	0.89042	0.98881	0.074516	0.637844	0.5358	0.854667
chr4_168347069	Zm00001eb189180	0.069878	0.595142	0.44851	0.872625	0.78771	0.973304	0.63802	0.892744	0.85956	0.987771	0.48688	0.806677	0.89042	0.98881	0.074516	0.637844	0.5358	0.854667
chr4_168347167	Zm00001eb189180	0.044533	0.537631	0.45177	0.873824	0.8032	0.975665	0.63432	0.891308	0.83318	0.985083	0.50374	0.815631	0.8534	0.98448	0.062767	0.616125	0.59459	0.879692
chr4_168347230	Zm00001eb189180	0.75028	0.961333	0.20873	0.742689	0.6291	0.943943	0.31229	0.719748	0.51618	0.939121	0.43872	0.779838	0.38655	0.890021	0.70093	0.953438	0.20271	0.630383
chr4_168347233	Zm00001eb189180	0.069878	0.595142	0.44851	0.872625	0.78771	0.973304	0.63802	0.892744	0.85956	0.987771	0.48688	0.806677	0.89042	0.98881	0.074516	0.637844	0.5358	0.854667
chr4_168347272	Zm00001eb189180	0.069878	0.595142	0.44851	0.872625	0.78771	0.973304	0.63802	0.892744	0.85956	0.987771	0.48688	0.806677	0.89042	0.98881	0.074516	0.637844	0.5358	0.854667
chr4_168347321	Zm00001eb189180	0.069878	0.595142	0.44851	0.872625	0.78771	0.973304	0.63802	0.892744	0.85956	0.987771	0.48688	0.806677	0.89042	0.98881	0.074516	0.637844	0.5358	0.854667
chr4_168347341	Zm00001eb189180	0.069878	0.595142	0.44851	0.872625	0.78771	0.973304	0.63802	0.892744	0.85956	0.987771	0.48688	0.806677	0.89042	0.98881	0.074516	0.637844	0.5358	0.854667
chr4_168347423	Zm00001eb189180	0.072508	0.600243	0.35683	0.833802	0.78223	0.972364	0.8115	0.951485	0.86395	0.988207	0.3635	0.731929	0.96082	0.996312	0.11094	0.690397	0.6922	0.916012
chr4_168347441	Zm00001eb189180	0.069878	0.595142	0.44851	0.872625	0.78771	0.973304	0.63802	0.892744	0.85956	0.987771	0.48688	0.806677	0.89042	0.98881	0.074516	0.637844	0.5358	0.854667
chr4_168347569	Zm00001eb189180	0.060759	0.576704	0.43121	0.865855	0.84371	0.981744	0.75443	0.933916	0.81804	0.983478	0.44064	0.780978	0.88711	0.988451	0.092449	0.665857	0.62336	0.890877
chr4_168347648	Zm00001eb189180	0.50319	0.900967	0.60084	0.922205	0.48791	0.908114	0.13544	0.546981	0.028082	0.647396	0.064808	0.376005	0.040553	0.615736	0.049696	0.587915	0.12185	0.530466
chr4_168347672	Zm00001eb189180	0.069878	0.595142	0.44851	0.872625	0.78771	0.973304	0.63802	0.892744	0.85956	0.987771	0.48688	0.806677	0.89042	0.98881	0.074516	0.637844	0.5358	0.854667
chr4_168347794	Zm00001eb189180	0.069878	0.595142	0.44851	0.872625	0.78771	0.973304	0.63802	0.892744	0.85956	0.987771	0.48688	0.806677	0.89042	0.98881	0.074516	0.637844	0.5358	0.854667
chr4_168347806	Zm00001eb189180	0.16103	0.717886	0.57091	0.913603	0.77485	0.971212	0.57362	0.86635	0.90073	0.991585	0.42855	0.773859	0.96181	0.996409	0.10524	0.683231	0.54594	0.859223
chr4_168347862	Zm00001eb189180	0.1617	0.71852	0.43246	0.866376	0.64182	0.946577	0.60898	0.88106	0.75423	0.976126	0.85551	0.95886	0.64508	0.954174	0.047043	0.581914	0.44414	0.809525
chr4_168347945	Zm00001eb189180	0.12066	0.673205	0.29143	0.798676	0.6109	0.939745	0.71006	0.919104	0.72365	0.972326	0.97116	0.992469	0.53107	0.930851	0.075324	0.639288	0.49227	0.834352
chr4_168347985	Zm00001eb189180	0.08875	0.628499	0.24637	0.770337	0.72916	0.963434	0.55992	0.860252	0.65344	0.962664	0.99152	0.997825	0.46548	0.914222	0.1016	0.678447	0.37156	0.767146
chr4_168348093	Zm00001eb189180	0.081596	0.616676	0.28014	0.791984	0.72289	0.962396	0.61995	0.885538	0.69716	0.968941	0.96355	0.990448	0.411	0.898088	0.12287	0.704664	0.4234	0.798098
chr4_168348157	Zm00001eb189180	0.034377	0.505879	0.20057	0.736123	0.74001	0.965349	0.79346	0.94609	0.85427	0.98728	0.72305	0.913122	0.59027	0.943638	0.17754	0.756775	0.63803	0.896554
chr4_168348204	Zm00001eb189180	0.82568	0.974833	0.58997	0.91915	0.94126	0.993667	0.40804	0.782386	0.53161	0.942192	0.74591	0.921531	0.60331	0.946255	0.46077	0.892998	0.47062	0.823476
chr4_168348256	Zm00001eb189180	0.53915	0.911804	0.71946	0.951759	0.76734	0.969953	0.36088	0.753196	0.67763	0.966115	0.033992	0.28738	0.25355	0.833791	0.080028	0.646775	0.14649	0.56453
chr4_168348272	Zm00001eb189180	0.082183	0.617718	0.39549	0.851457	0.79871	0.974946	0.52374	0.843526	0.54351	0.944534	0.49106	0.80894	0.63237	0.951828	0.063028	0.616588	0.49927	0.837778
chr4_168348321	Zm00001eb189180	0.084599	0.62164	0.50098	0.891314	0.70838	0.959816	0.57388	0.866465	0.94922	0.995801	0.41542	0.765847	0.96799	0.997029	0.052581	0.594463	0.5005	0.83834
chr4_168348341	Zm00001eb189180	0.074852	0.604538	0.43107	0.865798	0.67938	0.954405	0.56318	0.861753	0.88226	0.989951	0.44371	0.782759	0.94016	0.99424	0.063761	0.617902	0.4769	0.826683
chr4_168348349	Zm00001eb189180	0.069878	0.595142	0.44851	0.872625	0.78771	0.973304	0.63802	0.892744	0.85956	0.987771	0.48688	0.806677	0.89042	0.98881	0.074516	0.637844	0.5358	0.854667
chr4_168348365	Zm00001eb189180	0.64542	0.938794	0.15621	0.696352	0.21969	0.800247	0.26649	0.684072	0.12572	0.794512	0.56623	0.846586	0.99278	0.999366	0.58731	0.927875	0.3273	0.737298
chr4_168348457	Zm00001eb189180	0.092439	0.634248	0.44366	0.870761	0.68396	0.955354	0.67645	0.907252	0.50841	0.937577	0.63328	0.876889	0.62105	0.949827	0.10068	0.67714	0.57894	0.873315
chr4_168348487	Zm00001eb189180	0.087124	0.625792	0.4486	0.872662	0.39325	0.878026	0.88246	0.971364	0.63804	0.96045	0.21143	0.601816	0.62012	0.949621	0.042759	0.571291	0.95802	0.990714
chr4_168348554	Zm00001eb189180	0.098241	0.642763	0.55667	0.909291	0.81248	0.977048	0.64257	0.894506	0.97977	0.998419	0.50922	0.818514	0.99145	0.999255	0.05278	0.594873	0.51802	0.846503
chr4_168348613	Zm00001eb189180	0.16193	0.718745	0.55164	0.90769	0.79218	0.974035	0.6786	0.908045	0.95199	0.996069	0.41513	0.765663	0.95261	0.995513	0.072466	0.634295	0.56316	0.866679
chr4_168348635	Zm00001eb189180	0.16193	0.718745	0.55164	0.90769	0.79218	0.974035	0.6786	0.908045	0.95199	0.996069	0.41513	0.765663	0.95261	0.995513	0.072466	0.634295	0.56316	0.866679
chr4_168349246	Zm00001eb189180	0.04078	0.526694	0.2907	0.798249	0.96444	0.996353	0.3863	0.76916	0.63144	0.959441	0.10401	0.456394	0.15326	0.768543	0.56002	0.921147	0.24515	0.671826
chr4_168349368	Zm00001eb189180	0.2368	0.779714	0.17591	0.714829	0.42051	0.88722	0.31066	0.718562	0.65934	0.963489	0.22782	0.618658	0.50387	0.924301	0.3862	0.867391	0.77569	0.942731
chr4_168349488	Zm00001eb189180	0.9753	0.996853	0.57515	0.91488	0.71047	0.960198	0.97278	0.993768	0.17749	0.829123	0.26508	0.654271	0.22793	0.820077	0.95683	0.994644	0.3431	0.748384
chr4_168349493	Zm00001eb189180	0.28981	0.812763	0.25952	0.77916	0.40568	0.882288	0.87266	0.968696	0.9276	0.993997	0.8863	0.9685	0.85399	0.984558	0.14799	0.730729	0.98228	0.996158
chr4_168349494	Zm00001eb189180	0.72268	0.95577	0.65227	0.935971	0.68087	0.954727	0.13299	0.543627	0.27356	0.874145	0.23263	0.623526	0.71442	0.965614	0.40298	0.873588	0.048304	0.387098
chr4_168349495	Zm00001eb189180	0.39576	0.863092	0.95151	0.993554	0.62094	0.942032	0.50387	0.833985	0.69923	0.969249	0.55356	0.840685	0.70239	0.963784	0.28404	0.823397	0.48649	0.831448
chr4_168349526	Zm00001eb189180	0.58433	0.92421	0.75563	0.959479	0.84236	0.981556	0.75601	0.934422	0.17517	0.827756	0.60304	0.863565	0.10015	0.717104	0.66993	0.946973	0.4504	0.812876
chr4_168349574	Zm00001eb189180	0.97141	0.996319	0.37595	0.842782	0.58786	0.934463	0.69615	0.914296	0.28075	0.876974	0.38343	0.745473	0.33899	0.872563	0.88445	0.985269	0.2356	0.663068
chr4_168349631	Zm00001eb189180	0.096949	0.640777	0.60867	0.924391	0.99177	0.999124	0.19042	0.61267	0.2695	0.872558	0.041678	0.31299	0.55594	0.936417	0.56484	0.922251	0.029012	0.322478
chr4_168349646	Zm00001eb189180	0.97827	0.997204	0.31209	0.810389	0.86842	0.984663	0.032126	0.326041	0.19743	0.840094	0.0011759	0.0603122	0.044917	0.626981	0.005672	0.375539	0.00089607	0.0853201
chr4_168349653	Zm00001eb189180	0.36694	0.850964	0.91943	0.988781	0.83198	0.98001	0.61951	0.88536	0.09238	0.765563	0.042148	0.314494	0.14325	0.759873	0.86543	0.982392	0.071976	0.4442
chr4_168349690	Zm00001eb189180	0.50902	0.902686	0.18991	0.727222	0.61435	0.940562	0.067565	0.428132	0.12876	0.79632	0.33387	0.710743	0.97236	0.997465	0.088473	0.659939	0.062313	0.422838
chr4_168349707	Zm00001eb189180	0.14402	0.700347	0.77252	0.962985	0.68125	0.954821	0.38857	0.770569	0.60487	0.955315	0.099642	0.44847	0.59782	0.945162	0.62415	0.936589	0.053013	0.400029
chr4_168349708	Zm00001eb189180	0.32487	0.831331	0.0075639	0.313276	0.13737	0.731116	0.52884	0.845949	0.91129	0.99252	0.51428	0.821145	0.95409	0.995671	0.26923	0.816111	0.38115	0.773164
chr4_168349748	Zm00001eb189180	0.55317	0.915751	0.12163	0.658621	0.65293	0.948949	0.20248	0.625177	0.13111	0.798331	0.076982	0.403436	0.01143	0.500897	0.31896	0.839973	0.19741	0.624775
chr4_168349796	Zm00001eb189180	0.2306	0.775353	0.013916	0.375607	0.3288	0.854146	0.7304	0.926072	0.48895	0.933682	0.97979	0.994766	0.69776	0.963073	0.40127	0.872998	0.86136	0.966934
chr4_168349823	Zm00001eb189180	0.34823	0.842585	0.010441	0.344938	0.17346	0.76606	0.40506	0.780607	0.6271	0.958796	0.88507	0.968125	0.88099	0.987739	0.6231	0.936347	0.90009	0.977161
chr4_168349833	Zm00001eb189180	0.47057	0.890721	0.0099443	0.340215	0.14592	0.740179	0.61204	0.882303	0.59028	0.952944	0.98742	0.99676	0.99507	0.999561	0.5412	0.916219	0.97953	0.995576
chr4_168349922	Zm00001eb189180	0.92259	0.990021	0.42836	0.864727	0.57526	0.931414	0.81589	0.952783	0.084768	0.756223	0.18998	0.578421	0.71394	0.965549	0.99358	0.999246	0.68487	0.913531
chr4_168349928	Zm00001eb189180	0.62528	0.933982	0.055747	0.54631	0.57974	0.932537	0.11598	0.519176	0.85042	0.986911	0.076392	0.402149	0.2264	0.819225	0.98491	0.998218	0.022313	0.292906
chr4_168349929	Zm00001eb189180	0.62528	0.933982	0.055747	0.54631	0.57974	0.932537	0.11598	0.519176	0.85042	0.986911	0.076392	0.402149	0.2264	0.819225	0.98491	0.998218	0.022313	0.292906
chr4_168349942	Zm00001eb189180	0.96924	0.996239	0.12641	0.664303	0.05846	0.603627	0.66413	0.902662	0.048474	0.698533	0.8884	0.969118	0.46698	0.914616	0.83682	0.978112	0.82459	0.956994
chr4_168349958	Zm00001eb189180	0.5801	0.923058	0.20772	0.741894	0.91461	0.990577	0.025804	0.300388	0.66392	0.964149	0.038467	0.30273	0.52432	0.929332	0.48103	0.899074	0.03291	0.337642
chr4_168350027	Zm00001eb189180	0.5312	0.909549	0.35914	0.83494	0.4106	0.883857	0.59771	0.876392	0.082091	0.75292	0.08869	0.427544	0.027578	0.576179	0.11517	0.695604	0.15935	0.58096
chr4_168350087	NA	NA	NA	NA	NA	0.12312	0.714829	0.97164	0.993492	0.75341	0.97601	0.89941	0.972373	0.94257	0.994504	0.25435	0.80802	0.95589	0.990255
chr4_168350143	Zm00001eb189180	0.61964	0.932584	0.14207	0.681535	0.93432	0.99288	0.5001	0.832122	0.15831	0.817472	0.23807	0.628886	0.30465	0.858562	0.30689	0.834545	0.4024	0.786019
chr4_168350146	Zm00001eb189180	0.88481	0.984438	0.15197	0.691982	0.95293	0.994984	0.24132	0.662284	0.040498	0.681165	0.11618	0.477152	0.082404	0.694867	0.3125	0.837047	0.27335	0.696169
chr4_168350268	Zm00001eb189180	0.67439	0.945429	0.33519	0.822822	0.77873	0.971857	0.078102	0.45161	0.037442	0.674521	0.11772	0.479695	0.050012	0.63863	0.079345	0.645623	0.063455	0.425481
chr4_168350460	Zm00001eb189180	0.49161	0.897422	0.063462	0.563958	0.1629	0.756852	0.090131	0.47535	0.68983	0.967883	0.26756	0.656504	0.26828	0.841399	0.071294	0.632237	0.13202	0.544988
chr4_168350516	Zm00001eb189180	0.90757	0.987776	0.40737	0.856571	0.29621	0.840833	0.058941	0.407135	0.2841	0.878168	0.10055	0.450115	0.11901	0.738566	0.8827	0.985033	0.2518	0.677752
chr4_168350738	Zm00001eb189180	0.78879	0.968421	0.9165	0.988307	0.76799	0.970081	0.83159	0.957336	0.66929	0.964909	0.59011	0.857718	0.40566	0.896313	0.96767	0.996047	0.92014	0.981983
chr4_168350772	Zm00001eb189180	0.7967	0.969894	0.21872	0.750402	0.40427	0.88185	0.2678	0.685158	0.16336	0.820549	0.00043998	0.0361065	0.097636	0.714013	0.2655	0.814131	0.0051184	0.167727
chr4_168350871	Zm00001eb189180	0.55817	0.917214	0.21974	0.751172	0.66126	0.950744	0.25475	0.673989	0.31756	0.889392	0.56264	0.844911	0.75283	0.971413	0.46307	0.893688	0.33185	0.740595
chr4_168350892	Zm00001eb189180	0.19535	0.748838	0.067704	0.573151	0.1792	0.770419	0.91902	0.980834	0.43474	0.921795	0.54421	0.836173	0.23853	0.825812	0.30045	0.831461	0.39293	0.780346
chr4_168350910	Zm00001eb189180	0.45192	0.884345	0.25565	0.776608	0.55966	0.92751	0.54489	0.853532	0.26235	0.869852	0.86677	0.962388	0.49576	0.922289	0.21259	0.782164	0.93161	0.984766
chr4_168350911	Zm00001eb189180	0.74972	0.961217	0.19285	0.729744	0.3399	0.858472	0.85876	0.964923	0.0264	0.64158	0.15417	0.533344	0.1846	0.792413	0.49888	0.904518	0.40471	0.787377
chr4_168350912	Zm00001eb189180	0.43547	0.878455	0.77478	0.963407	0.87235	0.98519	0.38815	0.770317	0.26916	0.87246	0.035359	0.292095	0.090314	0.704838	0.13742	0.720212	0.11626	0.522102
chr4_168351165	Zm00001eb189180	0.29684	0.8167	0.57979	0.916274	0.76569	0.969677	0.61352	0.882952	0.21015	0.846834	0.74598	0.921556	0.33462	0.870865	0.60449	0.931938	0.99196	0.998264
chr4_168351308	Zm00001eb189180	0.47051	0.890706	0.63851	0.932368	0.24184	0.813817	0.14147	0.555048	0.01401	0.589263	0.021098	0.23451	0.019185	0.541663	0.11435	0.694666	0.087021	0.473826
chr4_168351345	Zm00001eb189180	0.87369	0.98269	0.255	0.776186	0.34063	0.858613	0.19433	0.616873	0.41902	0.918139	0.49845	0.812874	0.52971	0.930559	0.3254	0.842795	0.24088	0.667928
chr4_168351468	Zm00001eb189180	0.50215	0.900669	0.082123	0.600595	0.16106	0.755156	0.93767	0.985419	0.17817	0.829529	0.41156	0.763449	0.5459	0.93423	0.47088	0.896071	0.81719	0.954877
chr4_168351538	Zm00001eb189180	0.99056	0.99877	0.58378	0.9174	0.52882	0.919365	0.075842	0.446809	0.19899	0.840932	0.30799	0.690658	0.75253	0.971363	0.2309	0.794156	0.091404	0.481835
chr4_168351591	Zm00001eb189180	0.16499	0.721596	0.58039	0.916434	0.90752	0.989732	0.22113	0.643663	0.63859	0.960504	0.12771	0.495572	0.98227	0.998367	0.29193	0.827254	0.16525	0.588317
chr4_168351764	Zm00001eb189180	0.46948	0.890367	0.53454	0.902293	0.56849	0.929733	0.21291	0.635589	0.059996	0.720285	0.11294	0.471727	0.053865	0.646479	0.098393	0.67405	0.16177	0.583976
chr4_168351779	Zm00001eb189180	0.32198	0.829935	0.65105	0.935658	0.33234	0.855385	0.27452	0.690727	0.35021	0.899624	0.056038	0.354039	0.051849	0.642218	0.19923	0.773168	0.15949	0.581138
chr4_168351884	Zm00001eb189180	0.29705	0.816827	0.042498	0.509767	0.7638	0.969361	0.80449	0.949434	0.9412	0.995137	0.48013	0.803012	0.83782	0.98259	0.4743	0.897086	0.23377	0.66131
chr4_168351893	Zm00001eb189180	0.74134	0.959615	0.36834	0.839256	0.84684	0.982201	0.18744	0.609524	0.070338	0.73677	0.12696	0.49446	0.055199	0.649065	0.072688	0.634671	0.15178	0.571411
chr4_168351894	Zm00001eb189180	0.23955	0.7816	0.63102	0.930469	0.52063	0.917329	0.2499	0.669836	0.25456	0.86666	0.059099	0.361938	0.079649	0.690809	0.11124	0.690737	0.22464	0.652599
chr4_168351896	Zm00001eb189180	0.95742	0.994687	0.70765	0.949136	0.65284	0.948931	0.10899	0.508239	0.099504	0.772744	0.43976	0.780464	0.91433	0.991521	0.19909	0.773078	0.10428	0.503001
chr4_168352009	Zm00001eb189180	0.6636	0.942975	0.522	0.898219	0.7201	0.961933	0.18974	0.611946	0.065249	0.728877	0.11301	0.471844	0.066141	0.669862	0.08848	0.659945	0.1449	0.56245
chr4_168352051	Zm00001eb189180	0.27559	0.80451	0.27538	0.789086	0.95516	0.995237	0.92779	0.982984	0.60418	0.955229	0.56991	0.848321	0.84081	0.982933	0.92655	0.990813	0.57348	0.871054
chr4_168352054	Zm00001eb189180	0.24209	0.783322	0.57155	0.913814	0.85897	0.983806	0.97304	0.993836	0.37238	0.905884	0.6807	0.896516	0.84235	0.983141	0.69269	0.951715	0.85295	0.96473
chr4_168352080	Zm00001eb189180	0.24209	0.783322	0.57155	0.913814	0.87932	0.986094	0.96143	0.991136	0.32661	0.892305	0.70591	0.90652	0.79873	0.977749	0.64253	0.940793	0.80261	0.950698
chr4_168352572	Zm00001eb189180	0.15667	0.713483	0.98751	0.998299	0.7572	0.968217	0.8681	0.967446	0.13306	0.799671	0.81535	0.94573	0.51343	0.926763	0.43549	0.884815	0.89287	0.975305
chr4_168352581	Zm00001eb189180	0.56945	0.920223	0.55071	0.907444	0.55407	0.926033	0.9031	0.976824	0.55374	0.946515	0.47973	0.802802	0.77919	0.975132	0.13359	0.716313	0.97002	0.993407
chr4_168352594	Zm00001eb189180	0.56945	0.920223	0.55071	0.907444	0.55407	0.926033	0.9031	0.976824	0.55374	0.946515	0.47973	0.802802	0.77919	0.975132	0.13359	0.716313	0.97002	0.993407
chr4_168352598	Zm00001eb189180	0.56945	0.920223	0.55071	0.907444	0.55407	0.926033	0.9031	0.976824	0.55374	0.946515	0.47973	0.802802	0.77919	0.975132	0.13359	0.716313	0.97002	0.993407
chr4_168352607	Zm00001eb189180	0.50396	0.90117	0.89044	0.984133	0.97323	0.997354	0.19981	0.622566	0.76039	0.976875	0.088997	0.42812	0.52843	0.930277	0.45431	0.891054	0.16154	0.583696
chr4_168352688	Zm00001eb189180	0.0029657	0.257463	0.0064578	0.298297	NA	NA	NA	NA	NA	NA	NA	NA	NA	NA	NA	NA	NA	NA
chr4_168352718	NA	NA	NA	NA	NA	0.113	0.702121	0.94174	0.986433	0.60652	0.955611	0.28916	0.675281	0.768	0.973623	0.80076	0.972285	0.35931	0.759289
chr4_168352738	Zm00001eb189180	0.6678	0.943923	0.8694	0.980721	0.39845	0.879855	0.51194	0.837836	0.17755	0.829161	0.81442	0.94543	0.51042	0.925978	0.33572	0.847298	0.32601	0.736416
chr4_168352750	Zm00001eb189180	0.19547	0.748944	0.55092	0.907493	0.46159	0.900248	0.028883	0.313407	0.65074	0.962236	0.02639	0.258137	0.21929	0.815061	0.34776	0.852151	0.029522	0.3246
chr4_168352780	Zm00001eb189180	0.88586	0.984594	0.71745	0.951287	0.3065	0.844724	0.23058	0.652459	0.27915	0.876356	0.14089	0.514951	0.32647	0.867756	0.071776	0.633191	0.084754	0.469707
chr4_168352789	Zm00001eb189180	0.20052	0.753056	0.46481	0.878699	0.78667	0.973097	0.19252	0.614914	0.80261	0.981823	0.040406	0.308886	0.30414	0.858334	0.11909	0.700363	0.1019	0.498961
chr4_168352842	Zm00001eb189180	0.48751	0.896117	0.29032	0.798038	0.33706	0.857322	0.15785	0.575667	0.22476	0.854113	0.44285	0.782257	0.95427	0.99569	0.15969	0.741785	0.1711	0.595307
chr4_168352883	Zm00001eb189180	0.62706	0.934437	0.45991	0.876856	0.74007	0.96536	0.39302	0.773312	0.6384	0.960504	0.15095	0.528985	0.97732	0.997957	0.28276	0.822747	0.23223	0.659868
chr4_168352983	Zm00001eb189180	0.52141	0.906571	0.22497	0.755061	0.94532	0.994145	0.26832	0.685547	0.84977	0.986837	0.99968	0.999904	0.85781	0.985026	0.79789	0.971767	0.43611	0.805207
chr4_168353061	Zm00001eb189180	0.33462	0.836027	0.7285	0.953712	0.4188	0.886616	0.11938	0.524332	0.031659	0.658713	0.14974	0.527302	0.033848	0.597906	0.2152	0.783958	0.068305	0.436451
chr4_168353062	Zm00001eb189180	0.33462	0.836027	0.7285	0.953712	0.4188	0.886616	0.11938	0.524332	0.031659	0.658713	0.14974	0.527302	0.033848	0.597906	0.2152	0.783958	0.068305	0.436451
chr4_168353103	Zm00001eb189180	0.24006	0.781938	0.64229	0.933401	0.83251	0.980107	0.74658	0.931353	0.69368	0.96844	0.131	0.500744	0.38226	0.888582	0.48915	0.901606	0.26766	0.69141
chr4_168353147	Zm00001eb189180	0.20414	0.755812	0.80284	0.968838	0.28352	0.83513	0.73825	0.928615	0.2565	0.867488	0.7633	0.927823	0.41713	0.900041	0.9919	0.999051	0.95519	0.990096
chr4_168353253	Zm00001eb189180	0.083109	0.619238	0.12327	0.660738	0.5308	0.919892	0.18402	0.60583	0.19941	0.841181	0.90459	0.973917	0.24929	0.831495	0.73117	0.959539	0.15134	0.570847
chr4_168353379	Zm00001eb189180	0.36402	0.849691	0.59809	0.921516	0.41327	0.884767	0.71335	0.920267	0.092738	0.765964	0.066279	0.379494	0.30396	0.858255	0.17257	0.752797	0.23854	0.665773
chr4_168353380	Zm00001eb189180	0.36021	0.848029	0.64097	0.933049	0.35181	0.863071	0.62067	0.885843	0.060379	0.720833	0.053301	0.346788	0.21145	0.810272	0.13695	0.719701	0.2476	0.674033
chr4_168353737	Zm00001eb189180	0.074852	0.604538	0.43107	0.865798	0.67938	0.954405	0.56318	0.861753	0.88226	0.989951	0.44371	0.782759	0.94016	0.99424	0.063761	0.617902	0.4769	0.826683
chr4_168353896	Zm00001eb189180	0.077069	0.608701	0.44454	0.871114	0.65808	0.950068	0.51932	0.841406	0.97228	0.997785	0.49282	0.80987	0.95214	0.995472	0.05673	0.603623	0.42775	0.800583
chr4_168353932	Zm00001eb189180	0.41257	0.869796	0.24904	0.772142	0.24065	0.813148	0.089215	0.47365	0.64726	0.961706	0.13113	0.50094	0.26255	0.83848	0.55521	0.919832	0.32861	0.738243
chr4_168354273	Zm00001eb189180	0.074852	0.604538	0.43107	0.865798	0.67938	0.954405	0.56318	0.861753	0.88226	0.989951	0.44371	0.782759	0.94016	0.99424	0.063761	0.617902	0.4769	0.826683
chr4_168354329	Zm00001eb189180	0.12102	0.673657	0.98357	0.997763	0.76167	0.968991	0.10724	0.505376	0.34624	0.898605	0.0049883	0.123166	0.30134	0.857058	0.096626	0.67167	0.012808	0.237623
chr4_168354347	Zm00001eb189180	0.090413	0.631138	0.66119	0.938198	0.84045	0.981262	0.54562	0.853852	0.7667	0.977618	0.62701	0.874159	0.92341	0.992568	0.14479	0.727654	0.354	0.755789
chr4_168354375	Zm00001eb189180	0.83347	0.976113	0.19181	0.728858	0.50462	0.91293	0.12239	0.528808	0.27854	0.876126	0.48847	0.807536	0.67698	0.959692	0.50904	0.907444	0.21038	0.638286
chr4_168354491	Zm00001eb189180	0.074852	0.604538	0.43107	0.865798	0.67938	0.954405	0.56318	0.861753	0.88226	0.989951	0.44371	0.782759	0.94016	0.99424	0.063761	0.617902	0.4769	0.826683
chr4_168354796	Zm00001eb189180	0.46106	0.887511	0.27295	0.787641	0.76665	0.969833	0.18399	0.605796	0.96158	0.996857	0.88989	0.969576	0.83657	0.982417	0.46023	0.892852	0.34618	0.750509
chr4_168354846	Zm00001eb189180	0.075853	0.606444	0.69755	0.946884	0.85886	0.983785	0.55084	0.856185	0.31705	0.889221	0.29092	0.676784	0.42972	0.903891	0.063904	0.618172	0.65314	0.902241
chr4_168355055	Zm00001eb189180	0.24219	0.783398	0.056658	0.54853	0.40969	0.883542	0.64612	0.895881	0.6259	0.958651	0.71805	0.911194	0.69984	0.963377	0.83751	0.978222	0.75852	0.937473
chr4_168355242	Zm00001eb189180	0.040975	0.527317	0.3216	0.815654	0.68594	0.955749	0.58428	0.870964	0.84983	0.986843	0.3873	0.747926	0.86704	0.986147	0.087609	0.658622	0.52839	0.851311
chr4_168355299	Zm00001eb189180	0.39945	0.864563	0.036297	0.489138	0.63803	0.94577	0.54415	0.853179	0.81748	0.983428	0.98496	0.996144	0.71526	0.965747	0.48648	0.900754	0.69867	0.918258
chr4_168355351	Zm00001eb189180	0.68713	0.948235	0.56178	0.910861	0.84625	0.98212	0.25687	0.675805	0.23473	0.858605	0.12452	0.490657	0.15949	0.77362	0.2356	0.79698	0.090618	0.480377
chr4_168355355	Zm00001eb189180	0.68713	0.948235	0.56178	0.910861	0.84625	0.98212	0.25687	0.675805	0.23473	0.858605	0.12452	0.490657	0.15949	0.77362	0.2356	0.79698	0.090618	0.480377
chr4_168355743	Zm00001eb189180	0.91066	0.988221	0.22911	0.758153	0.62818	0.943737	0.98077	0.995687	0.75652	0.976399	0.5307	0.829446	0.39758	0.893575	0.26772	0.815357	0.37583	0.769847
chr4_168355888	Zm00001eb189180	0.57786	0.922429	0.39725	0.852268	0.9055	0.989473	0.19564	0.618197	0.18041	0.830549	0.08133	0.412663	0.18753	0.794563	0.24667	0.803521	0.070252	0.440609
chr4_168355943	Zm00001eb189180	0.031952	0.496816	0.25312	0.774959	0.37968	0.873207	0.90406	0.977065	0.50215	0.936258	0.16479	0.547414	0.46907	0.915202	0.085745	0.656051	0.95142	0.989277
chr4_168355946	Zm00001eb189180	0.29374	0.814972	0.017222	0.39923	0.40545	0.882213	0.77836	0.941453	0.18403	0.832644	0.4315	0.775606	0.69955	0.963327	0.96971	0.996296	0.84265	0.961929
chr4_168356013	Zm00001eb189180	0.060979	0.577157	0.35148	0.831109	0.37758	0.872499	0.87573	0.969553	0.53288	0.942424	0.19998	0.5892	0.53308	0.931304	0.062017	0.614668	0.97727	0.995073
chr4_168356057	Zm00001eb189180	0.52096	0.90643	0.51588	0.896195	0.92235	0.991448	0.19299	0.615396	0.16054	0.818866	0.06735	0.382024	0.1873	0.79443	0.19486	0.770034	0.07734	0.45537
chr4_168356094	Zm00001eb189180	0.47972	0.893559	0.12515	0.662878	0.086843	0.662424	0.71718	0.921558	0.048874	0.699219	0.37844	0.742123	0.046969	0.631888	0.75614	0.96443	0.87005	0.969303
chr4_168356095	Zm00001eb189180	0.57786	0.922429	0.39725	0.852268	0.9055	0.989473	0.19564	0.618197	0.18041	0.830549	0.08133	0.412663	0.18753	0.794563	0.24667	0.803521	0.070252	0.440609
chr4_168356178	Zm00001eb189180	0.065262	0.58598	0.33489	0.822667	0.29982	0.841962	0.79098	0.94532	0.55006	0.945834	0.1737	0.558669	0.57367	0.940185	0.052243	0.593696	0.90533	0.978382
chr4_168356213	Zm00001eb189180	0.57786	0.922429	0.39725	0.852268	0.9055	0.989473	0.19564	0.618197	0.18041	0.830549	0.08133	0.412663	0.18753	0.794563	0.24667	0.803521	0.070252	0.440609
chr4_168356313	Zm00001eb189180	0.5723	0.921028	0.49501	0.889198	0.44	0.893548	0.41365	0.785682	0.5617	0.948003	0.44565	0.78386	0.86506	0.98597	0.53606	0.914797	0.58369	0.875277
chr4_168356324	Zm00001eb189180	0.060741	0.57666	0.32794	0.81904	0.31282	0.847515	0.70822	0.918435	0.29114	0.880666	0.19018	0.578649	0.38146	0.888316	0.044432	0.575484	0.90037	0.977236
chr4_168356358	Zm00001eb189180	0.57786	0.922429	0.39725	0.852268	0.9055	0.989473	0.19564	0.618197	0.18041	0.830549	0.08133	0.412663	0.18753	0.794563	0.24667	0.803521	0.070252	0.440609
chr4_168356439	Zm00001eb189180	0.070865	0.59715	0.34331	0.827075	0.34725	0.861213	0.59243	0.874393	0.31658	0.889049	0.17588	0.561428	0.35655	0.879268	0.040285	0.564662	0.94379	0.987508
chr4_168356440	Zm00001eb189180	0.070865	0.59715	0.34331	0.827075	0.34725	0.861213	0.59243	0.874393	0.31658	0.889049	0.17588	0.561428	0.35655	0.879268	0.040285	0.564662	0.94379	0.987508
chr4_168356449	Zm00001eb189180	0.1005	0.646153	0.30662	0.807432	0.25568	0.821401	0.5703	0.864899	0.33919	0.896409	0.29275	0.678308	0.37746	0.886925	0.069487	0.628994	0.86033	0.966678
chr4_168356459	Zm00001eb189180	0.32907	0.833298	0.066928	0.571495	0.78621	0.973032	0.76344	0.936827	0.5787	0.950975	0.51436	0.821187	0.75188	0.971254	0.57543	0.924906	0.62619	0.89199
chr4_168356463	Zm00001eb189180	0.57786	0.922429	0.39725	0.852268	0.9055	0.989473	0.19564	0.618197	0.18041	0.830549	0.08133	0.412663	0.18753	0.794563	0.24667	0.803521	0.070252	0.440609
chr4_168356514	Zm00001eb189180	0.13737	0.692947	0.38552	0.847088	0.30933	0.845937	0.95906	0.990587	0.1513	0.813	0.082542	0.415211	0.15023	0.765932	0.19028	0.766616	0.83626	0.960225
chr4_168356526	Zm00001eb189180	0.43547	0.878455	0.86293	0.979665	0.87175	0.985107	0.58871	0.872794	0.6177	0.957414	0.65816	0.887313	0.49264	0.921483	0.15239	0.73495	0.75878	0.937552
chr4_168356542	Zm00001eb189180	0.47065	0.89074	0.47924	0.883975	0.8147	0.977393	0.2214	0.643895	0.24965	0.864666	0.099556	0.448306	0.28893	0.851462	0.26876	0.815896	0.088938	0.477309
chr4_168356550	Zm00001eb189180	0.80648	0.971633	0.30074	0.80406	0.87482	0.985527	0.98012	0.995534	0.64908	0.962007	0.90346	0.973568	0.6477	0.954636	0.37807	0.864309	0.97108	0.99366
chr4_168356551	Zm00001eb189180	0.53748	0.911347	0.13913	0.678237	0.37805	0.87269	0.9776	0.994934	0.037716	0.675337	0.14018	0.51393	0.026694	0.572711	0.90519	0.987973	0.45731	0.816558
chr4_168356574	Zm00001eb189180	0.69818	0.950596	0.19388	0.730625	0.68954	0.956455	0.90621	0.977545	0.50877	0.937648	0.90434	0.973844	0.60111	0.945832	0.40516	0.874401	0.96878	0.993127
chr4_168356585	Zm00001eb189180	0.18114	0.73628	0.29797	0.802502	0.276	0.831677	0.95952	0.990695	0.42833	0.920316	0.39819	0.755057	0.51164	0.926304	0.1862	0.76366	0.90428	0.978123
chr4_168356669	Zm00001eb189180	0.060979	0.577157	0.35148	0.831109	0.37758	0.872499	0.87573	0.969553	0.53288	0.942424	0.19998	0.5892	0.53308	0.931304	0.062017	0.614668	0.97727	0.995073
chr4_168356737	Zm00001eb189180	0.57786	0.922429	0.39725	0.852268	0.9055	0.989473	0.19564	0.618197	0.18041	0.830549	0.08133	0.412663	0.18753	0.794563	0.24667	0.803521	0.070252	0.440609
chr4_168356783	Zm00001eb189180	0.46537	0.888951	0.11422	0.649377	0.087767	0.663984	0.7162	0.921223	0.017885	0.608204	0.19315	0.582104	0.013345	0.513249	0.94326	0.992919	0.6131	0.88707
chr4_168356822	Zm00001eb189180	0.069461	0.594321	0.30224	0.804962	0.28845	0.837406	0.64916	0.896991	0.53063	0.941979	0.27812	0.665809	0.54141	0.933284	0.060463	0.61148	0.7593	0.937725
chr4_168356831	Zm00001eb189180	0.069461	0.594321	0.30224	0.804962	0.28845	0.837406	0.64916	0.896991	0.53063	0.941979	0.27812	0.665809	0.54141	0.933284	0.060463	0.61148	0.7593	0.937725
chr4_168356835	Zm00001eb189180	0.46537	0.888951	0.11422	0.649377	0.087767	0.663984	0.7162	0.921223	0.017885	0.608204	0.19315	0.582104	0.013345	0.513249	0.94326	0.992919	0.6131	0.88707
chr4_168356842	Zm00001eb189180	0.078063	0.610568	0.32491	0.817401	0.21824	0.799252	0.73987	0.929139	0.45915	0.927449	0.23416	0.625033	0.49207	0.921356	0.075702	0.639904	0.85699	0.965834
chr4_168356915	Zm00001eb189180	0.069461	0.594321	0.30224	0.804962	0.28845	0.837406	0.64916	0.896991	0.53063	0.941979	0.27812	0.665809	0.54141	0.933284	0.060463	0.61148	0.7593	0.937725
chr4_168356929	Zm00001eb189180	0.48441	0.895052	0.099335	0.62875	0.094698	0.675393	0.96131	0.991109	0.56585	0.948728	0.64403	0.881438	0.57968	0.941422	0.61302	0.934042	0.68044	0.912083
chr4_168357014	Zm00001eb189180	0.071241	0.597838	0.3308	0.820553	0.41183	0.884267	0.61261	0.882566	0.63899	0.960567	0.23473	0.625618	0.57437	0.940344	0.06023	0.610989	0.87485	0.970577
chr4_168357059	Zm00001eb189180	0.46021	0.887263	0.57218	0.913997	0.95002	0.994666	0.23696	0.65835	0.18546	0.833482	0.16921	0.553079	0.20334	0.805095	0.19147	0.767492	0.085027	0.47021
chr4_168357077	Zm00001eb189180	0.048633	0.548559	0.28756	0.79645	0.32725	0.853468	0.8349	0.958299	0.59717	0.954085	0.25645	0.646361	0.62893	0.951179	0.059785	0.610095	0.88292	0.972706
chr4_168357078	Zm00001eb189180	0.44177	0.880769	0.11045	0.644276	0.24805	0.817293	0.83861	0.959333	0.036573	0.672353	0.19952	0.588706	0.026906	0.573603	0.97724	0.997264	0.52648	0.850378
chr4_168357097	Zm00001eb189180	0.070104	0.595582	0.19888	0.734769	0.27954	0.833301	0.81307	0.951945	0.69388	0.968483	0.29273	0.678291	0.78373	0.975765	0.052502	0.594297	0.74788	0.934131
chr4_168357164	Zm00001eb189180	0.044749	0.538112	0.28841	0.796977	0.26428	0.825877	0.77026	0.93896	0.41774	0.917806	0.26789	0.656786	0.39243	0.891874	0.066823	0.623815	0.77146	0.941489
chr4_168357235	Zm00001eb189180	0.45093	0.884016	0.10459	0.636343	0.53842	0.921902	0.98145	0.995846	0.066132	0.730257	0.14721	0.523923	0.030878	0.588379	0.83449	0.977716	0.32017	0.732195
chr4_168357270	Zm00001eb189180	0.057751	0.570814	0.29838	0.802756	0.15779	0.752019	0.66947	0.904665	0.4265	0.919931	0.097076	0.443673	0.52564	0.929635	0.1422	0.724938	0.60214	0.882717
chr4_168357290	Zm00001eb189180	0.3378	0.837576	0.83715	0.97523	0.94506	0.994115	0.50464	0.834363	0.87224	0.988964	0.74163	0.919939	0.54745	0.934565	0.13422	0.716961	0.63492	0.895367
chr4_168357310	Zm00001eb189180	0.63813	0.937162	0.14052	0.679811	0.79989	0.975131	0.96213	0.991309	0.61069	0.956293	0.78503	0.935395	0.83338	0.981988	0.30061	0.831526	0.87312	0.97012
chr4_168357316	Zm00001eb189180	0.070023	0.595423	0.42104	0.86181	0.19424	0.782092	0.9753	0.994383	0.4313	0.920995	0.15199	0.530366	0.45045	0.909936	0.10409	0.681756	0.83447	0.959764
chr4_168357349	Zm00001eb189180	0.079763	0.61365	0.40763	0.856687	0.22628	0.804372	0.92448	0.98214	0.39857	0.912755	0.13764	0.510282	0.44095	0.9073	0.099185	0.675087	0.81968	0.955581
chr4_168357463	Zm00001eb189180	0.050396	0.553049	0.45105	0.873561	0.35688	0.865072	0.70058	0.915841	0.41996	0.918411	0.30899	0.691434	0.49748	0.922733	0.094351	0.668548	0.86536	0.968011
chr4_168357477	Zm00001eb189180	0.63777	0.937073	0.45182	0.873845	0.83982	0.981151	0.14905	0.564637	0.19657	0.839636	0.16225	0.544169	0.16669	0.779341	0.32849	0.844204	0.041115	0.365829
chr4_168712548	Zm00001eb189260	0.86471	0.981246	0.98318	0.997713	0.2139	0.796368	0.75954	0.935565	0.059009	0.718451	0.59154	0.858334	0.099595	0.716413	0.95207	0.993996	0.66635	0.907063
chr4_168712583	Zm00001eb189260	0.82355	0.974464	0.93143	0.990565	0.038517	0.545748	0.57959	0.868927	0.034896	0.668263	0.29512	0.680276	0.071214	0.677447	0.90311	0.987659	0.77524	0.942594
chr4_168712602	Zm00001eb189260	0.79218	0.969048	0.9711	0.996005	0.22883	0.806026	0.74931	0.932254	0.070956	0.737666	0.52978	0.828995	0.10975	0.728599	0.97133	0.996518	0.73627	0.930443
chr4_168713061	Zm00001eb189260	0.91542	0.988963	0.89909	0.985547	0.23486	0.809691	0.17916	0.600513	0.038342	0.676955	0.19549	0.584067	0.10283	0.720436	0.74002	0.961336	0.2876	0.707639
chr4_168713079	Zm00001eb189260	0.95213	0.993963	0.84194	0.976013	0.44321	0.894596	0.17097	0.591205	0.042715	0.686076	0.26248	0.651919	0.12014	0.739735	0.59457	0.929619	0.20389	0.631582
chr4_168713213	Zm00001eb189260	0.94315	0.992902	0.6526	0.93606	0.38853	0.8764	0.7575	0.934913	0.022018	0.624716	0.93428	0.982414	0.13396	0.751544	0.82136	0.975585	0.9566	0.990399
chr4_168713440	Zm00001eb189260	0.54985	0.914814	0.68879	0.944831	0.19677	0.783987	0.515	0.83931	0.02105	0.620874	0.67447	0.894019	0.060977	0.660595	0.87336	0.983608	0.87909	0.971705
chr4_168713478	Zm00001eb189260	0.57062	0.920527	0.5603	0.910431	0.2376	0.811392	0.47515	0.819399	0.016466	0.601338	0.60274	0.863432	0.081741	0.693911	0.9961	0.999532	0.96733	0.992809
chr4_168713823	Zm00001eb189260	0.47295	0.891538	0.30054	0.803935	0.98309	0.998265	0.41851	0.788521	0.80041	0.981641	0.46252	0.793428	0.81873	0.980219	0.20854	0.779583	0.66418	0.90627
chr4_168713993	Zm00001eb189260	0.85455	0.979673	0.41296	0.858859	0.13017	0.723072	0.51845	0.840983	0.60169	0.954854	0.36017	0.729619	0.78618	0.976093	0.73716	0.960749	0.13895	0.554584
chr4_168714785	Zm00001eb189260	0.92647	0.99056	0.90091	0.985842	0.2109	0.794241	0.29238	0.704996	0.04241	0.685556	0.15836	0.538976	0.046011	0.629567	0.69581	0.952374	0.52811	0.851186
chr4_168715023	Zm00001eb189260	0.74119	0.959577	0.84939	0.977298	0.084519	0.658441	0.18634	0.60836	0.11368	0.786279	0.1646	0.547165	0.086084	0.699818	0.53231	0.913794	0.5603	0.865522
chr4_168715085	Zm00001eb189260	0.27738	0.805563	0.9418	0.992133	0.4071	0.882752	0.1666	0.586038	0.17566	0.828068	0.24469	0.635272	0.39934	0.894197	0.56919	0.923301	0.069892	0.439865
chr4_168715091	Zm00001eb189260	0.32383	0.830805	0.18163	0.719995	0.16157	0.755654	0.17049	0.590653	0.20883	0.846075	0.11398	0.47345	0.035249	0.601979	0.21148	0.781597	0.24921	0.675451
chr4_168715221	Zm00001eb189260	0.40544	0.866971	0.64954	0.935284	0.93635	0.993113	0.38137	0.766078	0.33841	0.896192	0.68223	0.897112	0.51527	0.92722	0.36347	0.85862	0.93458	0.985277
chr4_168715243	Zm00001eb189260	0.28834	0.811924	0.62779	0.929621	0.97888	0.997885	0.00632	0.176837	0.79684	0.981218	0.054809	0.350845	0.4217	0.901457	0.35666	0.855801	0.058098	0.412803
chr4_168715249	Zm00001eb189260	0.10947	0.658619	0.68659	0.944294	0.2769	0.832106	0.078045	0.451482	0.08961	0.762227	0.16321	0.545417	0.28213	0.848267	0.71784	0.956846	0.032846	0.337412
chr4_168715259	Zm00001eb189260	0.29218	0.814103	0.62943	0.930052	0.87399	0.985406	0.0046831	0.157039	0.8643	0.988248	0.053926	0.348479	0.47	0.915438	0.36759	0.860306	0.052033	0.39737
chr4_168715280	Zm00001eb189260	0.98495	0.998077	0.22873	0.757876	0.11261	0.701666	0.084136	0.463792	0.8196	0.98367	0.38935	0.749232	0.58237	0.942012	0.5919	0.929012	0.45728	0.816542
chr4_168715350	Zm00001eb189260	0.8961	0.986124	0.15988	0.699796	0.38226	0.874165	0.038383	0.348281	0.92865	0.994083	0.26296	0.65237	0.69514	0.962638	0.51116	0.90803	0.25584	0.681325
chr4_168715382	Zm00001eb189260	0.96023	0.995057	0.10495	0.636879	0.32188	0.851306	0.10267	0.497739	0.76135	0.976999	0.48015	0.803022	0.85359	0.984507	0.80954	0.973642	0.47983	0.828164
chr4_168715412	Zm00001eb189260	0.37536	0.854567	0.53474	0.902359	0.88812	0.987255	0.1697	0.589763	0.89026	0.990693	0.65631	0.886531	0.77565	0.974667	0.41229	0.876882	0.58087	0.874121
chr4_168715457	Zm00001eb189260	0.50002	0.900042	0.98193	0.997533	0.47397	0.904033	0.50876	0.836306	0.59421	0.953632	0.38817	0.748474	0.74041	0.969538	0.23779	0.798339	0.26189	0.686539
chr4_168715505	Zm00001eb189260	0.83707	0.976728	0.55754	0.909568	0.47262	0.903609	0.53514	0.848937	0.53149	0.942165	0.85058	0.95727	0.29008	0.85198	0.41546	0.877976	0.71021	0.922119
chr4_168715569	Zm00001eb189260	0.8771	0.983225	0.077103	0.591454	0.83504	0.980466	0.65531	0.899327	0.71569	0.971337	0.80036	0.940716	0.24954	0.831639	0.20779	0.779064	0.6995	0.918528
chr4_168715602	Zm00001eb189260	0.95113	0.993816	0.071474	0.580744	0.48688	0.907819	0.62974	0.889463	0.7793	0.979123	0.81381	0.945218	0.278	0.846263	0.23852	0.798751	0.66072	0.905008
chr4_168715653	Zm00001eb189260	0.51068	0.90322	0.42132	0.861914	0.41542	0.885505	0.57132	0.865342	0.14065	0.805504	0.25941	0.649072	0.1126	0.731789	0.60143	0.931268	0.75137	0.935238
chr4_168715677	Zm00001eb189260	0.53389	0.910355	0.46456	0.878604	0.58827	0.934559	0.87288	0.96876	0.3576	0.901931	0.51582	0.82196	0.19787	0.801499	0.98361	0.998063	0.94127	0.986891
chr4_168715684	Zm00001eb189260	0.52963	0.909105	0.45094	0.873524	0.61408	0.940489	0.89958	0.97591	0.36034	0.902697	0.51832	0.823222	0.19763	0.801335	0.96587	0.995803	0.95356	0.989739
chr4_168715686	Zm00001eb189260	0.52963	0.909105	0.45094	0.873524	0.61408	0.940489	0.89958	0.97591	0.36034	0.902697	0.51832	0.823222	0.19763	0.801335	0.96587	0.995803	0.95356	0.989739
chr4_168715735	Zm00001eb189260	0.96064	0.995106	0.75786	0.959925	0.8057	0.976039	0.49945	0.831788	0.58506	0.952151	0.84917	0.956827	0.29858	0.85583	0.48972	0.901783	0.83868	0.960886
chr4_168715790	Zm00001eb189260	0.5728	0.921165	0.51564	0.896122	0.083725	0.657123	0.089791	0.474727	0.37909	0.907681	0.18489	0.572401	0.64293	0.953744	0.5567	0.920261	0.24936	0.675587
chr4_168715843	Zm00001eb189260	0.62007	0.932692	0.091903	0.617141	0.4164	0.885834	0.66742	0.903872	0.066491	0.7309	0.33769	0.713541	0.03938	0.612904	0.72026	0.957346	0.71047	0.922204
chr4_168716051	Zm00001eb189260	0.58464	0.924283	0.38554	0.847097	0.98929	0.998875	0.32464	0.728683	0.79672	0.981208	0.97453	0.993357	0.58588	0.942735	0.6113	0.9336	0.56661	0.868106
chr4_168716371	Zm00001eb189260	0.92001	0.989639	0.45023	0.873266	0.80352	0.975707	0.045057	0.368392	0.068575	0.73381	0.072816	0.394355	0.17971	0.78905	0.3334	0.846295	0.13233	0.545432
chr4_168717022	Zm00001eb189260	0.98546	0.998121	0.80325	0.968926	0.52861	0.919313	0.0089593	0.202543	0.5549	0.946753	0.053181	0.346466	0.35959	0.880428	0.19509	0.770205	0.012631	0.236372
chr4_168717082	Zm00001eb189260	0.25058	0.788953	0.98757	0.998307	0.53509	0.920993	0.73156	0.926429	0.31954	0.89006	0.44056	0.780929	0.4805	0.918306	0.71128	0.955485	0.91858	0.981611
chr4_168717570	Zm00001eb189260	0.64761	0.93929	0.65375	0.936341	0.55211	0.925516	0.47547	0.81956	0.85027	0.986893	0.67697	0.895031	0.89037	0.988803	0.18634	0.763772	0.33134	0.740203
chr4_168717686	Zm00001eb189260	0.49394	0.898191	0.54353	0.905162	0.25971	0.823551	0.43134	0.795786	0.28508	0.878508	0.40418	0.758883	0.38497	0.88949	0.50799	0.907155	0.37033	0.766349
chr4_168717871	Zm00001eb189260	0.75116	0.961527	0.68281	0.943389	0.49928	0.911419	0.82128	0.954386	0.62423	0.958401	0.43826	0.779562	0.50949	0.925728	0.16851	0.749367	0.48239	0.829434
chr4_168718015	Zm00001eb189260	0.74889	0.961061	0.77404	0.963282	0.54626	0.923984	0.85801	0.964725	0.88762	0.990424	0.38788	0.748305	0.88733	0.988471	0.13295	0.715688	0.5444	0.858541
chr4_168724215	Zm00001eb189300	0.98126	0.997601	0.37473	0.84221	0.10556	0.691921	0.086632	0.468781	0.29948	0.883425	0.042338	0.31508	0.091439	0.706395	0.75568	0.964353	0.16243	0.584796
chr4_168724217	Zm00001eb189300	0.26136	0.795753	0.3416	0.826223	0.46798	0.902245	0.45774	0.810231	0.066965	0.731576	0.75861	0.926185	0.036133	0.604323	0.40239	0.873385	0.90744	0.978892
chr4_168724793	Zm00001eb189300	0.83405	0.976218	0.32012	0.814875	0.7894	0.973586	0.37518	0.762229	0.34202	0.897317	0.8318	0.951159	0.2295	0.82092	0.70756	0.954787	0.70169	0.919248
chr4_168724802	Zm00001eb189300	0.67208	0.944905	0.61756	0.926893	0.63767	0.945696	0.55786	0.859318	0.045451	0.692179	0.98432	0.995968	0.023137	0.558878	0.25705	0.809532	0.62372	0.891021
chr4_168725314	Zm00001eb189300	0.46547	0.888987	0.088908	0.612358	0.54355	0.923264	0.40183	0.778665	0.84918	0.98677	0.29309	0.678587	0.83454	0.982161	0.13496	0.717758	0.44134	0.808044
chr4_168725365	Zm00001eb189300	0.75971	0.96308	0.028025	0.457087	0.30868	0.845653	0.6157	0.883862	0.48009	0.931941	0.47957	0.802716	0.79363	0.977086	0.48832	0.901336	0.46384	0.819981
chr4_168725455	Zm00001eb189300	0.054233	0.56262	0.93677	0.991403	0.95514	0.995233	0.35389	0.748611	0.98898	0.999122	0.76796	0.929538	0.35993	0.880553	0.89418	0.986442	0.47983	0.828164
chr4_168725504	Zm00001eb189300	0.20522	0.756664	0.89547	0.984988	0.85937	0.983857	0.35858	0.751683	0.56362	0.948319	0.52768	0.82793	0.41739	0.90011	0.15024	0.732946	NA	NA
chr4_168725520	Zm00001eb189300	0.74607	0.960486	0.16313	0.702948	0.44225	0.894286	0.7413	0.929604	0.26508	0.870847	0.52933	0.828772	0.4372	0.906274	0.55186	0.918927	0.53189	0.852895
chr4_168725548	Zm00001eb189300	0.53652	0.911078	0.68666	0.944307	0.53555	0.921122	0.049202	0.380857	0.84422	0.986264	0.15082	0.528808	0.34107	0.873309	0.25004	0.805521	0.026701	0.312768
chr4_168725601	Zm00001eb189300	0.96565	0.995794	0.96988	0.995816	0.18976	0.778645	0.35294	0.747974	0.92595	0.993857	0.078664	0.407065	0.58001	0.941487	0.026475	0.523151	0.43998	0.807275
chr4_168725685	Zm00001eb189300	0.11979	0.672042	0.18717	0.72489	0.89491	0.988111	0.2873	0.700961	0.1657	0.822044	0.57976	0.852976	0.05341	0.645476	0.81272	0.974203	0.89041	0.974672
chr4_168725698	Zm00001eb189300	0.93199	0.99136	0.30278	0.805277	0.091834	0.670848	0.11476	0.517313	0.38506	0.909235	0.087253	0.424722	0.10958	0.728433	0.63705	0.939535	0.2195	0.647564
chr4_168725699	Zm00001eb189300	0.37274	0.853484	0.029091	0.461848	0.1451	0.739363	0.41538	0.786702	0.40203	0.913722	0.96707	0.991374	0.53529	0.931808	0.71953	0.957206	0.76872	0.940637
chr4_168725709	Zm00001eb189300	0.11979	0.672042	0.18717	0.72489	0.89491	0.988111	0.2873	0.700961	0.1657	0.822044	0.57976	0.852976	0.05341	0.645476	0.81272	0.974203	0.89041	0.974672
chr4_168725735	Zm00001eb189300	0.67165	0.944802	0.56216	0.910978	0.70224	0.958849	0.32054	0.725714	0.42283	0.919096	0.94598	0.985605	0.48998	0.920768	0.10058	0.677008	0.24482	0.671512
chr4_168725871	Zm00001eb189300	0.56485	0.919028	0.65733	0.937231	0.92527	0.991805	0.069133	0.431728	0.7002	0.969374	0.54534	0.836745	0.52774	0.930109	0.29954	0.831046	0.28345	0.7043
chr4_168725949	Zm00001eb189300	0.42142	0.87315	0.21999	0.751331	0.23793	0.811576	0.0088379	0.201583	0.5749	0.950328	0.16701	0.55029	0.31578	0.863373	0.070346	0.630559	0.083172	0.466703
chr4_168725951	Zm00001eb189300	0.15169	0.708377	0.28585	0.795426	0.65813	0.95008	0.24682	0.667202	0.23588	0.859176	0.54639	0.837251	0.056881	0.652743	0.99617	0.99954	0.87437	0.970449
chr4_168725953	Zm00001eb189300	0.65565	0.94116	0.36448	0.837441	0.86478	0.984197	0.072194	0.438622	0.61545	0.957044	0.62268	0.872285	0.2917	0.852659	0.12388	0.705835	0.36081	0.760281
chr4_168725970	Zm00001eb189300	0.085328	0.622753	0.28341	0.793995	0.6658	0.951646	0.31939	0.724874	0.40265	0.913886	0.50017	0.813778	0.11537	0.734692	0.92726	0.990899	0.80101	0.950236
chr4_168725973	Zm00001eb189300	0.085328	0.622753	0.28341	0.793995	0.6658	0.951646	0.31939	0.724874	0.40265	0.913886	0.50017	0.813778	0.11537	0.734692	0.92726	0.990899	0.80101	0.950236
chr4_168725984	Zm00001eb189300	0.085328	0.622753	0.28341	0.793995	0.6658	0.951646	0.31939	0.724874	0.40265	0.913886	0.50017	0.813778	0.11537	0.734692	0.92726	0.990899	0.80101	0.950236
chr4_168725992	Zm00001eb189300	0.39179	0.861427	0.84898	0.977226	0.31604	0.848886	0.03481	0.33578	0.73067	0.973223	0.27844	0.66609	0.93766	0.994039	0.40448	0.874147	0.10197	0.49907
chr4_168726112	Zm00001eb189300	0.35484	0.84559	0.44098	0.869716	0.21258	0.795403	0.15336	0.570037	0.99641	0.999702	0.43569	0.778055	0.85987	0.985309	0.61621	0.934784	0.44457	0.809763
chr4_168726128	Zm00001eb189300	0.66258	0.942728	0.54693	0.906261	0.58267	0.933265	0.36869	0.758117	0.36828	0.904824	0.97711	0.99404	0.39967	0.89431	0.088441	0.65989	0.23986	0.66699
chr4_168726151	Zm00001eb189300	0.89104	0.985402	0.65899	0.937671	0.53871	0.921982	0.47465	0.819151	0.51208	0.938319	0.90119	0.972904	0.63869	0.952981	0.078906	0.645	0.33175	0.740516
chr4_168726164	Zm00001eb189300	0.66258	0.942728	0.54693	0.906261	0.58267	0.933265	0.36869	0.758117	0.36828	0.904824	0.97711	0.99404	0.39967	0.89431	0.088441	0.65989	0.23986	0.66699
chr4_168726170	Zm00001eb189300	0.66258	0.942728	0.54693	0.906261	0.58267	0.933265	0.36869	0.758117	0.36828	0.904824	0.97711	0.99404	0.39967	0.89431	0.088441	0.65989	0.23986	0.66699
chr4_168726175	Zm00001eb189300	0.27106	0.80185	0.44793	0.872399	0.1545	0.748818	0.21128	0.633954	0.92964	0.994176	0.69596	0.902662	0.86525	0.985983	0.68216	0.949577	0.64136	0.897798
chr4_168726181	Zm00001eb189300	0.27106	0.80185	0.44793	0.872399	0.1545	0.748818	0.21128	0.633954	0.92964	0.994176	0.69596	0.902662	0.86525	0.985983	0.68216	0.949577	0.64136	0.897798
chr4_168726268	Zm00001eb189300	0.18076	0.735943	0.31712	0.813202	0.7263	0.962996	0.65197	0.898104	0.68386	0.966992	0.60665	0.865188	0.27409	0.844305	0.38518	0.866995	0.40591	0.788096
chr4_168726277	Zm00001eb189300	0.25063	0.788976	0.9658	0.995296	0.061014	0.609895	0.089367	0.47393	0.50836	0.937562	0.076147	0.401597	0.54056	0.933065	0.5716	0.92393	0.36249	0.76137
chr4_168726637	Zm00001eb189300	0.31525	0.826622	0.25267	0.774646	0.65266	0.948903	0.74238	0.929953	0.054815	0.710378	0.86238	0.961031	0.037477	0.607764	0.23912	0.799086	0.76657	0.93999
chr4_168726642	Zm00001eb189300	0.59678	0.926953	0.17302	0.712324	0.99366	0.999354	0.34287	0.741303	0.29244	0.88119	0.80425	0.942001	0.17122	0.78293	0.96022	0.995082	0.63229	0.894371
chr4_168726645	Zm00001eb189300	0.56573	0.91927	0.67888	0.942479	0.89743	0.98847	0.96094	0.991024	0.38585	0.90944	0.13045	0.499874	0.34488	0.874824	0.33447	0.846785	0.75851	0.937468
chr4_168726679	Zm00001eb189300	0.44561	0.882145	0.48835	0.887185	0.38548	0.87537	0.54433	0.853266	0.21668	0.850093	0.97064	0.992321	0.3136	0.862457	0.99791	0.999735	0.96442	0.992153
chr4_168726729	Zm00001eb189300	0.44394	0.881543	0.52517	0.899281	0.78225	0.972368	0.79351	0.946111	0.87756	0.989497	0.54011	0.834098	0.45547	0.911419	0.70593	0.954476	0.87177	0.969771
chr4_168726773	Zm00001eb189300	0.62524	0.933975	0.57564	0.915023	0.63281	0.944719	0.41251	0.785003	0.51931	0.939768	0.86156	0.96077	0.60552	0.946747	0.27685	0.819845	0.38374	0.77473
chr4_168726887	Zm00001eb189300	0.97869	0.997259	0.30674	0.807486	0.88359	0.986676	0.41008	0.783607	0.58534	0.952208	0.92101	0.978686	0.58487	0.942527	0.31566	0.838405	0.52444	0.849492
chr4_168726892	Zm00001eb189300	0.64766	0.9393	0.53199	0.901478	0.16988	0.762998	0.17525	0.596116	0.62896	0.959073	0.089256	0.428617	0.44227	0.907664	0.40669	0.874944	0.22968	0.657441
chr4_168727036	Zm00001eb189300	0.2837	0.809281	0.32436	0.817079	0.62485	0.942948	0.073658	0.441899	0.012001	0.577603	0.042235	0.31477	0.067117	0.671564	0.06403	0.618424	0.026356	0.311287
chr4_168727054	Zm00001eb189300	0.11951	0.671681	0.85631	0.978491	0.76475	0.969508	0.85545	0.964018	0.61503	0.95698	0.18194	0.568878	0.69903	0.963248	0.75357	0.963953	0.75641	0.936794
chr4_168727297	Zm00001eb189300	0.55548	0.916428	0.68519	0.943941	0.36118	0.866592	0.961	0.99104	0.95983	0.996712	0.84539	0.955578	0.90848	0.990863	0.50406	0.906089	0.72438	0.926576
chr4_168727380	Zm00001eb189300	0.36075	0.848281	0.44425	0.870987	0.38012	0.873362	0.13025	0.540008	0.01622	0.600432	0.029114	0.269135	0.07675	0.686402	0.073725	0.636433	0.033524	0.339977
chr4_168727393	Zm00001eb189300	0.63134	0.935498	0.63724	0.932044	0.31464	0.848298	0.69039	0.91224	0.74336	0.974832	0.81609	0.945954	0.92151	0.992342	0.32856	0.844228	0.42395	0.798416
chr4_168727414	Zm00001eb189300	0.48973	0.896842	0.63036	0.930297	0.46156	0.90024	0.35337	0.748254	0.42054	0.918542	0.87147	0.963874	0.65556	0.956004	0.38097	0.865415	0.26056	0.68541
chr4_168727433	Zm00001eb189300	0.10659	0.65472	0.48721	0.886803	0.84934	0.982527	0.47657	0.820127	0.76561	0.977483	0.53892	0.833496	0.80815	0.978842	0.27419	0.818494	0.43798	0.806169
chr4_168727471	Zm00001eb189300	0.21891	0.767064	0.94961	0.993286	0.55346	0.92589	0.08535	0.466242	0.79211	0.980681	0.1772	0.563072	0.64924	0.954921	0.89762	0.986932	0.18045	0.606151
chr4_168727859	Zm00001eb189300	0.053788	0.561531	0.70334	0.948191	0.62123	0.942104	0.96868	0.992825	0.34994	0.899566	0.33376	0.710668	0.4622	0.913299	0.40588	0.874654	0.93486	0.98533
chr4_168727869	Zm00001eb189300	0.053788	0.561531	0.70334	0.948191	0.62123	0.942104	0.96868	0.992825	0.34994	0.899566	0.33376	0.710668	0.4622	0.913299	0.40588	0.874654	0.93486	0.98533
chr4_168727907	Zm00001eb189300	0.053788	0.561531	0.70334	0.948191	0.62123	0.942104	0.96868	0.992825	0.34994	0.899566	0.33376	0.710668	0.4622	0.913299	0.40588	0.874654	0.93486	0.98533
chr4_168727911	Zm00001eb189300	0.053788	0.561531	0.70334	0.948191	0.62123	0.942104	0.96868	0.992825	0.34994	0.899566	0.33376	0.710668	0.4622	0.913299	0.40588	0.874654	0.93486	0.98533
chr4_168727916	Zm00001eb189300	0.053788	0.561531	0.70334	0.948191	0.62123	0.942104	0.96868	0.992825	0.34994	0.899566	0.33376	0.710668	0.4622	0.913299	0.40588	0.874654	0.93486	0.98533
chr4_168727918	Zm00001eb189300	0.087011	0.62559	0.52424	0.898964	0.32694	0.853321	0.73672	0.928126	0.40465	0.91441	0.31289	0.694541	0.47365	0.916439	0.19864	0.77276	0.95218	0.989459
chr4_168727922	Zm00001eb189300	0.053788	0.561531	0.70334	0.948191	0.62123	0.942104	0.96868	0.992825	0.34994	0.899566	0.33376	0.710668	0.4622	0.913299	0.40588	0.874654	0.93486	0.98533
chr4_168727923	Zm00001eb189300	0.053788	0.561531	0.70334	0.948191	0.62123	0.942104	0.96868	0.992825	0.34994	0.899566	0.33376	0.710668	0.4622	0.913299	0.40588	0.874654	0.93486	0.98533
chr4_168727927	Zm00001eb189300	0.053788	0.561531	0.70334	0.948191	0.62123	0.942104	0.96868	0.992825	0.34994	0.899566	0.33376	0.710668	0.4622	0.913299	0.40588	0.874654	0.93486	0.98533
chr4_168728078	Zm00001eb189300	0.98416	0.997965	0.033336	0.478607	0.9123	0.990282	0.81752	0.953273	0.27266	0.873789	0.57096	0.848824	0.16673	0.779364	0.23666	0.797633	0.52847	0.851347
chr4_168728080	Zm00001eb189300	0.79833	0.970196	0.061804	0.560353	0.70805	0.959748	0.30754	0.716259	0.14361	0.807622	0.85171	0.957629	0.040634	0.61592	0.80789	0.973365	0.84243	0.961871
chr4_168728112	Zm00001eb189300	0.66347	0.942939	0.23877	0.7652	0.62635	0.943296	0.38711	0.769686	0.064852	0.728275	0.7332	0.916893	0.0024294	0.393705	0.8385	0.978385	0.68086	0.912232
chr4_168750354	Zm00001eb189350	0.095165	0.638404	0.83633	0.975094	0.79518	0.974498	0.032822	0.328646	0.86826	0.988618	0.096429	0.442429	0.66021	0.956806	0.93568	0.992007	0.12552	0.535876
chr4_168751026	Zm00001eb189350	0.019007	0.435698	0.0029902	0.233371	0.0071346	0.361808	0.98034	0.995588	0.58125	0.951436	0.47473	0.800295	0.57569	0.940623	0.33042	0.844965	0.67414	0.909815
chr4_168751144	Zm00001eb189350	0.037147	0.515076	0.056711	0.548666	0.095096	0.676088	0.6339	0.891154	0.69242	0.968246	0.52805	0.828119	0.80194	0.978063	0.46249	0.893499	0.74039	0.931766
chr4_168751211	Zm00001eb189350	0.35565	0.845958	0.5099	0.894191	0.33719	0.857379	0.66676	0.903626	0.20832	0.845799	0.22898	0.619884	0.048931	0.636342	0.10171	0.67855	0.48568	0.831037
chr4_168751394	Zm00001eb189350	0.2657	0.798555	0.0028645	0.230222	0.41866	0.886568	0.65056	0.89753	0.82363	0.98409	0.36294	0.73154	0.3511	0.877145	0.81	0.973727	0.38263	0.774037
chr4_168751793	Zm00001eb189350	0.55868	0.917357	0.076198	0.589741	0.57454	0.931242	0.95662	0.989986	0.41573	0.917323	0.60438	0.864169	0.15294	0.768301	0.42033	0.879749	0.13179	0.544872
chr4_168751795	Zm00001eb189350	0.89434	0.985855	0.38922	0.848733	0.9752	0.997546	0.77245	0.939599	0.46318	0.928318	0.78843	0.936578	0.12949	0.747521	0.33672	0.847704	0.61625	0.888192
chr4_168751819	Zm00001eb189350	0.24552	0.785677	0.24859	0.771821	0.31868	0.850005	0.96607	0.99221	0.79525	0.981025	0.51115	0.819515	0.12982	0.747815	0.82769	0.976584	0.24363	0.670443
chr4_168751827	Zm00001eb189350	0.0012733	0.205852	0.00050519	0.135335	0.21753	0.798807	0.74725	0.931582	0.91316	0.99271	0.5042	0.81587	0.90708	0.990715	0.38152	0.865642	0.93749	0.985988
chr4_168751951	Zm00001eb189350	0.080772	0.615411	0.10483	0.6367	0.0088619	0.382829	0.10121	0.49525	0.19403	0.838288	0.77305	0.931354	0.19181	0.79737	0.36666	0.859984	0.36239	0.761305
chr4_168751985	Zm00001eb189350	0.56216	0.918314	0.63208	0.930747	0.845	0.981922	0.15563	0.572873	0.028413	0.6486	0.11417	0.47377	0.014474	0.520064	0.056842	0.603898	0.044402	0.375994
chr4_168752036	Zm00001eb189350	0.13982	0.695696	0.46019	0.876966	0.75769	0.968309	0.084279	0.464098	0.030446	0.655067	0.025893	0.256182	0.055363	0.649481	0.010384	0.432712	0.017698	0.268846
chr4_168752089	Zm00001eb189350	0.014897	0.408644	0.043181	0.51185	0.06943	0.629121	0.83563	0.958517	0.069031	0.734559	0.18754	0.575566	0.11985	0.739483	0.30325	0.832771	0.39755	0.783127
chr4_168752100	Zm00001eb189350	0.13982	0.695696	0.46019	0.876966	0.75769	0.968309	0.084279	0.464098	0.030446	0.655067	0.025893	0.256182	0.055363	0.649481	0.010384	0.432712	0.017698	0.268846
chr4_168752264	Zm00001eb189350	0.41214	0.869623	0.82254	0.972516	0.74798	0.966677	0.19613	0.618697	0.52872	0.941615	0.27807	0.665761	0.70029	0.963449	0.28349	0.823124	0.21777	0.645829
chr4_168752410	Zm00001eb189350	0.29133	0.813626	0.024497	0.441041	0.026616	0.500623	0.50956	0.836707	0.20676	0.845055	0.26234	0.651803	0.30087	0.856855	0.35077	0.853365	0.63905	0.896927
chr4_168752498	Zm00001eb189350	0.47164	0.89111	0.1393	0.678418	0.32829	0.853922	0.99964	0.999917	0.067175	0.731857	0.78933	0.936908	0.39527	0.892806	0.060061	0.610649	0.24045	0.667532
chr4_168752644	Zm00001eb189350	0.13566	0.690978	0.0023657	0.216632	2.2229e-06	0.00951997	0.75118	0.932851	0.1162	0.788122	0.92694	0.980403	0.14929	0.765026	0.99328	0.999207	0.79894	0.949624
chr4_168752656	Zm00001eb189350	0.22899	0.774244	0.030719	0.468671	0.012581	0.419091	0.70423	0.917031	0.25508	0.866859	0.28	0.667455	0.48852	0.920387	0.60838	0.932906	0.88125	0.972275
chr4_168752673	Zm00001eb189350	0.96967	0.996293	0.2742	0.788391	0.90792	0.989776	0.32686	0.730261	0.67601	0.965879	0.39818	0.755048	0.77795	0.974957	0.22552	0.790751	0.27806	0.699976
chr4_168752747	Zm00001eb189350	0.71224	0.95362	0.083078	0.602319	0.17557	0.767485	0.32376	0.728032	0.53357	0.942572	0.14354	0.518717	0.52431	0.929331	0.63608	0.939297	0.45465	0.815114
chr4_168752812	Zm00001eb189350	0.89604	0.986116	0.30781	0.808104	0.8176	0.977843	0.29424	0.706367	0.98799	0.999057	0.35131	0.723296	0.88557	0.988264	0.3591	0.856841	0.20117	0.628756
chr4_168752848	Zm00001eb189350	0.96417	0.995583	0.17317	0.712459	0.20846	0.792516	0.36683	0.756915	0.57329	0.950013	0.13715	0.509803	0.55417	0.936033	0.93215	0.991508	0.44975	0.812556
chr4_168752867	Zm00001eb189350	0.96999	0.996319	0.086232	0.607808	0.17059	0.763671	0.41486	0.786377	0.66785	0.964713	0.12893	0.497487	0.74547	0.970313	0.70843	0.954917	0.4844	0.830404
chr4_168752901	Zm00001eb189350	0.050234	0.552614	0.0047813	0.270903	0.21458	0.796836	0.59984	0.877286	0.72309	0.972237	0.85471	0.958588	0.91918	0.992082	0.17471	0.754519	0.20352	0.631232
chr4_168752937	Zm00001eb189350	0.49631	0.898922	0.063454	0.56394	0.24634	0.816383	0.52224	0.842827	0.35464	0.90102	0.24754	0.638013	0.48656	0.919859	0.59543	0.929821	0.76863	0.94061
chr4_168753123	Zm00001eb189350	0.32297	0.830375	0.073463	0.584541	0.17362	0.766186	0.42153	0.790205	0.48816	0.933662	0.23499	0.625877	0.56922	0.939289	0.83698	0.978139	0.64806	0.90034
chr4_168753214	Zm00001eb189350	0.82642	0.974957	0.49032	0.887839	0.53399	0.920694	0.66121	0.901544	0.90004	0.991507	0.58415	0.854996	0.83176	0.981772	0.6042	0.931865	0.37683	0.770477
chr4_168753221	Zm00001eb189350	0.10506	0.652632	0.038144	0.495522	0.16894	0.76221	0.31595	0.722417	0.94857	0.99574	0.81928	0.947027	0.78526	0.975961	0.079849	0.646469	0.30064	0.717727
chr4_168753232	Zm00001eb189350	0.80756	0.97181	0.52818	0.900275	0.5794	0.93246	0.63366	0.891057	0.89331	0.990987	0.54512	0.83663	0.81335	0.97954	0.5846	0.92722	0.36529	0.763184
chr4_168753243	Zm00001eb189350	0.82642	0.974957	0.49032	0.887839	0.53399	0.920694	0.66121	0.901544	0.90004	0.991507	0.58415	0.854996	0.83176	0.981772	0.6042	0.931865	0.37683	0.770477
chr4_168753266	Zm00001eb189350	0.90305	0.987158	0.42872	0.864868	0.81201	0.976971	0.5858	0.871572	0.72951	0.973065	0.59435	0.859637	0.69726	0.962987	0.35146	0.853653	0.41624	0.794043
chr4_168753377	Zm00001eb189350	0.49905	0.899783	0.11615	0.651717	0.87793	0.985904	0.77233	0.93956	0.23826	0.86019	0.94115	0.984276	0.41633	0.899766	0.44114	0.886691	0.59649	0.880442
chr4_168753491	Zm00001eb189350	0.93645	0.991987	0.15287	0.692929	0.099648	0.683142	0.11455	0.516968	0.20831	0.845794	0.13951	0.512967	0.32488	0.867044	0.1516	0.734188	0.3367	0.743958
chr4_168753560	Zm00001eb189350	0.52202	0.906753	0.034012	0.481058	0.074587	0.639889	0.22203	0.64451	0.087745	0.759851	0.24379	0.634495	0.24061	0.826903	0.3006	0.83152	0.52776	0.851012
chr4_168753601	Zm00001eb189350	0.57838	0.922591	0.021336	0.424387	0.06835	0.626738	0.27818	0.693694	0.15847	0.817593	0.18635	0.574154	0.38511	0.889547	0.2559	0.808889	0.48848	0.832464
chr4_168753741	Zm00001eb189350	0.76859	0.964675	0.085	0.605707	0.096064	0.677606	0.71376	0.920405	0.095625	0.768648	0.64462	0.881673	0.3693	0.884084	0.74165	0.961632	0.89486	0.975813
chr4_168753751	Zm00001eb189350	0.20409	0.755775	0.80244	0.968762	0.70921	0.959977	0.25019	0.670078	0.34694	0.898857	0.4023	0.757683	0.36825	0.883674	0.29975	0.831123	0.18255	0.608537
chr4_168753760	Zm00001eb189350	0.15491	0.711748	0.94075	0.991966	0.76778	0.97004	0.1929	0.615313	0.46872	0.929543	0.91603	0.97727	0.72459	0.967203	0.41052	0.876254	0.1604	0.5823
chr4_168753779	Zm00001eb189350	0.4924	0.897695	0.042455	0.509616	0.12725	0.719605	0.10138	0.495558	0.14398	0.807895	0.07786	0.405353	0.27978	0.847122	0.31258	0.837075	0.25962	0.684597
chr4_168753788	Zm00001eb189350	0.42711	0.875372	0.032797	0.476413	0.084435	0.658298	0.080922	0.4575	0.21207	0.847797	0.07778	0.405172	0.37738	0.886891	0.20473	0.776963	0.19537	0.622647
chr4_168753864	Zm00001eb189350	0.83198	0.975895	0.53388	0.902089	0.7989	0.974982	0.1565	0.573952	0.47108	0.930087	0.33542	0.711888	0.74142	0.969704	0.29106	0.826777	0.1638	0.586485
chr4_168753927	Zm00001eb189350	0.10441	0.651695	0.548	0.906577	0.34967	0.862246	0.51325	0.838485	0.26886	0.872346	0.50267	0.815071	0.14643	0.762612	0.96942	0.996272	0.98412	0.996573
chr4_168753950	Zm00001eb189350	0.54972	0.91477	0.51532	0.896003	0.76892	0.970208	0.50326	0.833682	0.35137	0.900012	0.92772	0.980623	0.56906	0.939251	0.092574	0.666048	0.63131	0.893986
chr4_168753953	Zm00001eb189350	0.28474	0.809866	0.17785	0.71669	0.43001	0.890331	0.14404	0.558039	0.1649	0.821528	0.29116	0.676991	0.11649	0.73594	0.48754	0.901068	0.31095	0.725473
chr4_168753974	Zm00001eb189350	0.8141	0.972879	0.17288	0.712209	0.40613	0.882403	0.99829	0.999617	0.092494	0.765652	0.61358	0.86831	0.19977	0.802729	0.68047	0.949216	0.49712	0.836695
chr4_168753982	Zm00001eb189350	0.34936	0.8431	0.2254	0.755402	0.39318	0.877996	0.052317	0.38943	0.31337	0.887972	0.11787	0.47995	0.11109	0.730116	0.2445	0.802248	0.13599	0.550575
chr4_168753985	Zm00001eb189350	0.10833	0.65709	0.13748	0.676381	0.3295	0.854404	0.051052	0.386024	0.61741	0.957345	0.098975	0.447245	0.275	0.844745	0.18328	0.761419	0.11606	0.52179
chr4_168754148	Zm00001eb189350	0.56671	0.919537	0.076557	0.590392	0.4383	0.892978	0.60481	0.879338	0.11516	0.787502	0.95727	0.988728	0.30068	0.856758	0.32113	0.840948	0.58484	0.87575
chr4_168754177	Zm00001eb189350	0.15246	0.709171	0.081836	0.600127	0.56549	0.928984	0.58522	0.87135	0.54673	0.945185	0.15569	0.535385	0.7865	0.976139	0.028014	0.524907	0.13783	0.553116
chr4_168754187	Zm00001eb189350	0.59414	0.926678	0.098757	0.627832	0.25017	0.818478	0.50387	0.833985	0.20102	0.841999	0.9627	0.990223	0.37949	0.887674	0.18734	0.764431	0.58049	0.873955
chr4_168754190	Zm00001eb189350	0.5628	0.918486	0.84988	0.97738	0.61684	0.941095	0.090698	0.476422	0.12421	0.79323	0.49498	0.811034	0.076844	0.686503	0.095426	0.670043	0.3212	0.732959
chr4_168754281	Zm00001eb189350	0.76963	0.964882	0.11764	0.653596	0.7237	0.962536	0.7321	0.926583	0.3852	0.909274	0.53538	0.831768	0.79935	0.977838	0.015108	0.46845	0.27509	0.697607
chr4_168754290	Zm00001eb189350	0.29664	0.816595	0.43986	0.86932	0.82594	0.979114	0.37444	0.761771	0.61067	0.956293	0.10449	0.457267	0.67284	0.958985	0.23331	0.795537	0.05037	0.392809
chr4_168754363	Zm00001eb189350	0.44528	0.882031	0.060789	0.558209	0.67694	0.953958	0.96569	0.992121	0.19465	0.838558	0.50104	0.814221	0.68769	0.961467	0.0074101	0.400049	0.43559	0.804921
chr4_168754392	Zm00001eb189350	0.92136	0.98984	0.66471	0.939088	0.9527	0.994952	0.62142	0.886165	0.34723	0.898918	0.81453	0.945467	0.51154	0.926277	0.12133	0.702865	0.67807	0.911262
chr4_168754408	Zm00001eb189350	0.88881	0.985061	0.61539	0.926287	0.88595	0.986997	0.68009	0.90856	0.26913	0.872444	0.77112	0.930664	0.48915	0.920558	0.08011	0.646936	0.67849	0.911405
chr4_168754417	Zm00001eb189350	0.12998	0.68435	0.38417	0.846459	0.41172	0.884232	0.021917	0.282914	0.78011	0.979218	0.51214	0.820055	0.86663	0.986136	0.37472	0.863004	0.092885	0.4845
chr4_168754451	Zm00001eb189350	0.94368	0.992971	0.22855	0.757749	0.78334	0.972544	0.20068	0.623425	0.028858	0.650179	0.1044	0.457109	0.094963	0.710767	0.012473	0.449798	0.00050197	0.0668587
chr4_168755421	Zm00001eb189350	0.57085	0.920604	0.060351	0.557123	0.66705	0.95188	0.23884	0.660017	0.42195	0.918911	0.90733	0.974742	0.55188	0.935506	0.24167	0.800535	0.31295	0.726931
chr4_168755423	Zm00001eb189350	0.73999	0.959316	0.05045	0.532879	0.51934	0.917004	0.85412	0.963656	0.56241	0.948119	0.60544	0.864651	0.38763	0.890302	0.4335	0.884112	0.88803	0.974052
chr4_168757149	Zm00001eb189370	0.34146	0.839352	0.44291	0.870473	0.86347	0.984019	0.41149	0.784413	0.36462	0.903847	0.86106	0.960608	0.53174	0.930995	0.99071	0.998896	0.53316	0.853465
chr4_168757257	Zm00001eb189370	0.57303	0.921232	0.0029288	0.231909	0.2319	0.807897	0.61428	0.883274	0.083216	0.754433	0.539	0.833536	0.15451	0.769468	0.19526	0.770318	0.62878	0.893019
chr4_168757260	Zm00001eb189370	0.57282	0.921169	0.0026373	0.224299	0.22289	0.802251	0.70534	0.917422	0.098649	0.771859	0.61635	0.869501	0.13019	0.74819	0.23174	0.794617	0.70449	0.920205
chr4_168757280	Zm00001eb189370	0.2941	0.81514	0.010577	0.346015	0.21695	0.798424	0.91068	0.978697	0.17029	0.824947	0.93805	0.983479	0.26925	0.841864	0.18228	0.760624	0.8984	0.976715
chr4_168757409	Zm00001eb189370	0.37304	0.85359	0.25322	0.775037	0.72576	0.962898	0.85832	0.964818	0.14504	0.80862	0.57643	0.85142	0.1552	0.770037	0.81693	0.974871	0.78395	0.945243
chr4_168757435	Zm00001eb189370	0.63866	0.937254	0.17636	0.715231	0.72943	0.963474	0.040934	0.35548	0.63473	0.959993	0.48456	0.805465	0.47168	0.915905	0.18758	0.764614	0.14904	0.567874
chr4_168757575	Zm00001eb189370	0.74817	0.960911	0.24077	0.766603	0.8071	0.976245	0.058687	0.406547	0.83396	0.985171	0.19705	0.585895	0.86275	0.985684	0.13493	0.717726	0.14128	0.557668
chr4_168757753	Zm00001eb189370	0.16357	0.720291	0.00026	0.109943	0.43732	0.892644	0.21006	0.632796	0.041602	0.683617	0.036691	0.296757	0.16358	0.77683	0.48192	0.899373	0.015439	0.25538
chr4_168757912	Zm00001eb189370	0.76536	0.964108	0.32232	0.816037	0.48213	0.906412	0.34148	0.740369	0.51529	0.938952	0.97783	0.994245	0.90345	0.990324	0.047478	0.582729	0.89268	0.975259
chr4_168757928	Zm00001eb189370	0.23943	0.781528	0.61666	0.92664	0.5835	0.933467	0.90458	0.9772	0.51581	0.939034	0.6052	0.86454	0.61327	0.9483	0.77304	0.967381	0.38329	0.774453
chr4_168757937	Zm00001eb189370	0.54871	0.914455	0.76082	0.960575	0.80512	0.97594	0.54767	0.854777	0.95321	0.99618	0.82526	0.949028	0.62684	0.950866	0.10114	0.677788	0.88319	0.972775
chr4_168757964	Zm00001eb189370	0.43916	0.879845	0.61706	0.926752	0.19642	0.78373	0.6774	0.907616	0.86927	0.988706	0.43012	0.774784	0.91182	0.991235	0.11755	0.698546	0.95521	0.990101
chr4_168758012	Zm00001eb189370	0.2956	0.815949	0.97899	0.997145	0.14324	0.737413	0.18349	0.605249	0.50842	0.937578	0.34388	0.717978	0.25397	0.834028	0.67181	0.947402	0.33491	0.742746
chr4_168758050	Zm00001eb189370	0.38139	0.857153	0.60216	0.92256	0.096512	0.678305	0.16345	0.58237	0.41049	0.915931	0.20443	0.594103	0.31663	0.863731	0.91531	0.989324	0.22301	0.651
chr4_168758379	Zm00001eb189370	0.85127	0.979178	0.030717	0.46866	0.31909	0.850155	0.12318	0.529953	0.0053245	0.535462	0.047907	0.331822	0.0095746	0.489727	0.84643	0.979627	0.027118	0.314598
chr4_168758604	Zm00001eb189370	0.32731	0.832479	0.011708	0.356793	0.065189	0.61978	0.11903	0.523794	0.99521	0.999615	0.41358	0.764679	0.37761	0.886973	0.0048535	0.361774	0.75684	0.936932
chr4_168758694	Zm00001eb189370	0.1393	0.695102	0.16158	0.701436	0.91145	0.990183	0.0069954	0.184134	0.6678	0.964702	0.0027756	0.0928086	0.61224	0.948092	0.051501	0.59222	0.0049408	0.165742
chr4_168758901	Zm00001eb189370	0.33426	0.835837	0.20043	0.736001	0.42206	0.887735	0.74838	0.931942	0.083133	0.754337	0.81241	0.944766	0.25843	0.836343	0.04635	0.580503	0.52296	0.84883
chr4_168759164	Zm00001eb189370	0.34033	0.838826	0.17495	0.714038	0.26198	0.824686	0.20949	0.632245	0.06986	0.735876	0.447	0.784631	0.23186	0.822175	0.20175	0.774961	0.239	0.666167
chr4_168759279	Zm00001eb189370	0.52736	0.908423	0.072844	0.583348	0.16038	0.754488	0.33373	0.735031	0.043467	0.687797	0.3359	0.712268	0.075	0.683608	0.25849	0.810335	0.17926	0.604804
chr4_168759602	Zm00001eb189370	0.67691	0.946009	0.66189	0.938364	0.7122	0.9605	0.52186	0.842646	0.82546	0.984252	0.80412	0.941975	0.35803	0.87982	0.024435	0.514681	0.78113	0.944386
chr4_168759616	Zm00001eb189370	0.50992	0.902979	0.43942	0.869139	0.98671	0.998625	0.30609	0.715138	0.77	0.977977	0.63303	0.876791	0.74829	0.970714	0.0070606	0.395385	0.83654	0.9603
chr4_168759629	Zm00001eb189370	0.64142	0.937853	0.60376	0.922997	0.94866	0.994522	0.4766	0.820143	0.98532	0.998856	0.62757	0.874398	0.32995	0.869018	0.010973	0.43821	0.8704	0.969391
chr4_168759647	Zm00001eb189370	0.41263	0.86982	0.6401	0.932803	0.86719	0.984498	0.28294	0.697464	0.68271	0.966824	0.33251	0.709754	0.36849	0.883765	0.005746	0.37671	0.87902	0.971685
chr4_168759655	Zm00001eb189370	0.51874	0.90575	0.18381	0.721895	0.72086	0.962059	0.3439	0.741996	0.62691	0.958767	0.98032	0.994904	0.93828	0.994094	0.015797	0.471119	0.58583	0.876132
chr4_168759693	Zm00001eb189370	0.79331	0.969255	0.11931	0.655822	0.94133	0.993672	0.49314	0.828596	0.99542	0.999634	0.75619	0.925301	0.62066	0.949732	0.046694	0.581485	0.56642	0.868034
chr4_168759711	Zm00001eb189370	0.49702	0.899157	0.1917	0.728767	0.7442	0.966075	0.32754	0.730721	0.67569	0.965849	0.98573	0.996319	0.8621	0.98561	0.022099	0.504434	0.59345	0.879239
chr4_168759718	Zm00001eb189370	0.42533	0.874714	0.1809	0.719359	0.83156	0.979946	0.34127	0.740233	0.6582	0.963376	0.98463	0.996052	0.93818	0.994085	0.013472	0.456849	0.45962	0.817767
chr4_168759739	Zm00001eb189370	0.51977	0.906062	0.19204	0.729063	0.75393	0.967677	0.30199	0.712121	0.65096	0.962266	0.99921	0.999777	0.89566	0.989422	0.015326	0.469914	0.57357	0.871092
chr4_168759743	Zm00001eb189370	0.51977	0.906062	0.19204	0.729063	0.75393	0.967677	0.30199	0.712121	0.65096	0.962266	0.99921	0.999777	0.89566	0.989422	0.015326	0.469914	0.57357	0.871092
chr4_168759775	Zm00001eb189370	0.037894	0.517494	0.27458	0.788603	0.14104	0.735069	0.45682	0.80974	0.11065	0.783367	0.16463	0.547206	0.065002	0.667861	0.060905	0.612446	0.68117	0.912312
chr4_168759866	Zm00001eb189370	0.97002	0.996319	0.85224	0.977753	0.40123	0.880756	0.91384	0.979512	0.24666	0.863793	0.010864	0.175514	0.134	0.751561	0.62787	0.937449	0.085365	0.470833
chr4_168759962	Zm00001eb189370	0.18434	0.739236	0.33324	0.821808	0.072981	0.636507	0.025765	0.300211	0.12228	0.791503	0.042815	0.31658	0.051539	0.641507	0.1115	0.691072	0.027306	0.315387
chr4_168760007	Zm00001eb189370	0.43122	0.876905	0.08593	0.607367	0.28813	0.837249	0.39742	0.775984	0.07311	0.740605	0.49971	0.813537	0.36156	0.881149	0.10498	0.682876	0.28502	0.705545
chr4_168760103	Zm00001eb189370	0.39474	0.862654	0.13095	0.669655	0.21326	0.795884	0.28841	0.701827	0.093486	0.766529	0.47851	0.802385	0.25438	0.83421	0.20907	0.779977	0.27682	0.69897
chr4_168760201	Zm00001eb189370	0.3322	0.834796	0.12085	0.657722	0.2719	0.829663	0.29401	0.706186	0.091604	0.76466	0.47916	0.802601	0.25832	0.836299	0.16599	0.747107	0.26873	0.692282
chr4_168760314	Zm00001eb189370	0.84107	0.977394	0.090712	0.615208	0.42014	0.887089	0.020818	0.277398	0.42659	0.919966	0.087983	0.426165	0.37719	0.886839	0.00017585	0.152147	NA	NA
chr4_168760334	Zm00001eb189370	0.79649	0.96986	0.67941	0.942603	0.57955	0.932485	0.10705	0.505055	0.42455	0.919537	0.36581	0.733525	0.29295	0.8533	0.71499	0.956275	0.17742	0.60266
chr4_168760439	Zm00001eb189370	0.43072	0.876727	0.12093	0.657815	0.34796	0.861489	0.36931	0.758525	0.090572	0.763435	0.47291	0.799277	0.4514	0.910215	0.074641	0.638069	0.20974	0.637624
chr4_168760492	Zm00001eb189370	0.65207	0.940312	0.069231	0.576302	0.25932	0.823332	0.39314	0.773392	0.047866	0.697491	0.50204	0.814752	0.17807	0.788013	0.071687	0.633	0.28838	0.708233
chr4_168760531	Zm00001eb189370	0.40046	0.86499	0.98794	0.998349	0.08495	0.659182	0.014305	0.240983	0.54565	0.944964	0.017664	0.21713	0.36168	0.881196	0.00084119	0.231697	0.073966	0.448413
chr4_168842675	Zm00001eb189380	0.50755	0.902267	0.12079	0.657652	0.2402	0.812859	0.29732	0.708557	0.11172	0.784429	0.61167	0.867449	0.22889	0.820578	0.39038	0.869036	0.34905	0.752454
chr4_168842683	Zm00001eb189380	0.27057	0.801526	0.1577	0.697764	0.22854	0.80586	0.017757	0.261496	0.4809	0.932102	0.051345	0.341483	0.21566	0.812826	0.16309	0.74469	0.026118	0.310335
chr4_168842711	Zm00001eb189380	0.56728	0.91969	0.083292	0.60273	0.5359	0.921196	0.47139	0.817444	0.22469	0.85407	0.77271	0.931234	0.54827	0.93475	0.063025	0.616588	0.39162	0.779563
chr4_168842761	Zm00001eb189380	0.50113	0.90038	0.10705	0.639726	0.2709	0.829155	0.25308	0.672536	0.11903	0.788736	0.45393	0.788636	0.18112	0.790081	0.40632	0.874822	0.23009	0.6578
chr4_168843114	Zm00001eb189380	0.54339	0.913026	0.078723	0.594544	0.14307	0.73721	0.29793	0.709058	0.05637	0.713311	0.34629	0.719711	0.12789	0.746036	0.31998	0.840431	0.18286	0.608887
chr4_168843139	Zm00001eb189380	0.5087	0.902593	0.33848	0.824584	0.16551	0.759195	0.25158	0.671291	0.21629	0.849889	0.62512	0.873344	0.36504	0.882428	0.74235	0.96176	0.28176	0.702932
chr4_168843159	Zm00001eb189380	0.65177	0.940243	0.39289	0.8503	0.26514	0.826261	0.73666	0.928108	0.26202	0.869706	0.34854	0.721339	0.85569	0.984773	0.13966	0.722531	0.76047	0.938096
chr4_168843215	Zm00001eb189380	0.44543	0.882081	0.10004	0.629805	0.21219	0.79513	0.19422	0.616745	0.12607	0.794537	0.37675	0.740965	0.3358	0.871313	0.62043	0.935737	0.14715	0.565415
chr4_168843350	Zm00001eb189380	0.37801	0.855727	0.19246	0.729413	0.18396	0.774223	0.02682	0.304818	0.34819	0.899144	0.0423	0.314961	0.13332	0.751162	0.22775	0.792157	0.022942	0.296032
chr4_168843434	Zm00001eb189380	0.34725	0.842125	0.15542	0.695558	0.34808	0.861543	0.36496	0.755718	0.073891	0.741714	0.51516	0.821623	0.23041	0.821427	0.14845	0.731182	0.30735	0.722809
chr4_168843690	Zm00001eb189380	0.5202	0.906182	0.076078	0.589496	0.58073	0.932792	0.70784	0.918305	0.12561	0.794393	0.70665	0.906808	0.34629	0.875351	0.073076	0.635253	0.45476	0.815179
chr4_168843848	Zm00001eb189380	0.4868	0.895886	0.069902	0.577638	0.46744	0.902061	0.56891	0.864329	0.085496	0.757165	0.7618	0.927284	0.27344	0.843964	0.055145	0.600074	0.41996	0.796134
chr4_168843909	Zm00001eb189380	0.66394	0.943045	0.016226	0.392422	0.079566	0.649584	0.33759	0.73773	0.75247	0.975915	0.79292	0.938138	0.61736	0.949073	0.0077501	0.404238	0.66622	0.907019
chr4_168843939	Zm00001eb189380	0.37341	0.853751	0.012477	0.363675	0.0058022	0.341523	0.36207	0.753851	0.30841	0.88653	0.13294	0.503567	0.54239	0.933493	0.37782	0.864204	0.20984	0.637717
chr4_168844005	Zm00001eb189380	0.40046	0.86499	0.98794	0.998349	0.08495	0.659182	0.014305	0.240983	0.54565	0.944964	0.017664	0.21713	0.36168	0.881196	0.00084119	0.231697	0.073966	0.448413
chr4_168844045	Zm00001eb189380	0.64825	0.939445	0.018918	0.410022	0.082051	0.654121	0.49513	0.829603	0.82033	0.983742	0.88954	0.96947	0.61803	0.949204	0.021898	0.503438	0.46153	0.818777
chr4_168844051	Zm00001eb189380	0.64825	0.939445	0.018918	0.410022	0.082051	0.654121	0.49513	0.829603	0.82033	0.983742	0.88954	0.96947	0.61803	0.949204	0.021898	0.503438	0.46153	0.818777
chr4_168844071	Zm00001eb189380	0.18494	0.73974	0.78553	0.965555	0.32156	0.851171	0.11561	0.518645	0.16178	0.819605	0.032904	0.283385	0.034137	0.59881	0.0030028	0.32162	0.14524	0.562904
chr4_168844107	Zm00001eb189380	0.5723	0.921028	0.012439	0.363377	0.090519	0.668653	0.52119	0.842331	0.99647	0.99971	0.88138	0.966989	0.47954	0.918046	0.01944	0.491729	0.52506	0.84976
chr4_168844306	Zm00001eb189380	0.60521	0.928829	0.021408	0.424776	0.12895	0.721655	0.32141	0.726326	0.85645	0.987446	0.70952	0.907923	0.7397	0.969441	0.019331	0.49129	0.53063	0.852315
chr4_168844309	Zm00001eb189380	0.60521	0.928829	0.021408	0.424776	0.12895	0.721655	0.32141	0.726326	0.85645	0.987446	0.70952	0.907923	0.7397	0.969441	0.019331	0.49129	0.53063	0.852315
chr4_168844372	Zm00001eb189380	0.59669	0.926953	0.013698	0.37386	0.09279	0.672376	0.4991	0.831612	0.97993	0.998435	0.85706	0.959354	0.5067	0.925037	0.02494	0.51661	0.49071	0.833564
chr4_168844607	Zm00001eb189380	0.36661	0.850827	0.0071234	0.307407	0.0066302	0.355041	0.42473	0.792014	0.26306	0.870109	0.1753	0.560682	0.51929	0.928175	0.30814	0.835139	0.23988	0.667006
chr4_168844702	Zm00001eb189380	0.58171	0.923478	0.13316	0.672106	0.4146	0.885253	0.55597	0.858471	0.076949	0.74627	0.83346	0.951712	0.17173	0.783289	0.18414	0.76208	0.57907	0.873368
chr4_168844791	Zm00001eb189380	0.68914	0.948694	0.0030241	0.23419	0.040841	0.553636	0.087352	0.470172	0.04674	0.69484	0.081668	0.413396	0.050593	0.639799	0.7907	0.970522	0.073358	0.447142
chr4_168844845	Zm00001eb189380	0.40046	0.86499	0.98794	0.998349	0.08495	0.659182	0.014305	0.240983	0.54565	0.944964	0.017664	0.21713	0.36168	0.881196	0.00084119	0.231697	0.073966	0.448413
chr4_168844884	Zm00001eb189380	0.72786	0.956868	0.0041364	0.258195	0.045872	0.569293	0.084998	0.465563	0.084129	0.755554	0.11618	0.477152	0.080118	0.691543	0.79017	0.970424	0.094865	0.487239
chr4_168844941	Zm00001eb189380	0.40046	0.86499	0.98794	0.998349	0.082495	0.654889	0.013139	0.233852	0.67831	0.966208	0.040286	0.308531	0.51749	0.927782	0.00098443	0.241553	0.091278	0.48159
chr4_168845050	Zm00001eb189380	0.79129	0.968898	0.03816	0.495583	0.58405	0.933596	0.75097	0.932783	0.38158	0.908308	0.83674	0.952764	0.91154	0.991198	0.045821	0.579079	0.29412	0.712748
chr4_168845118	Zm00001eb189380	0.77299	0.965549	0.053221	0.540136	0.59114	0.935238	0.70628	0.917756	0.42177	0.918855	0.78216	0.934552	0.93563	0.993841	0.055937	0.601929	0.27661	0.698832
chr4_168845148	Zm00001eb189380	0.95171	0.993898	0.076927	0.59113	0.32933	0.854338	0.051408	0.386957	0.25501	0.866832	0.10443	0.457163	0.44402	0.908146	0.69261	0.951698	0.096692	0.490173
chr4_168845158	Zm00001eb189380	0.95171	0.993898	0.076927	0.59113	0.32933	0.854338	0.051408	0.386957	0.25501	0.866832	0.10443	0.457163	0.44402	0.908146	0.69261	0.951698	0.096692	0.490173
chr4_168845259	Zm00001eb189380	0.55755	0.917037	0.012171	0.361017	0.30403	0.843681	0.57523	0.867051	0.12898	0.796485	0.3612	0.730338	0.33575	0.871279	0.34195	0.849771	0.046466	0.382208
chr4_168845260	Zm00001eb189380	0.37415	0.854075	0.0016484	0.193447	0.030763	0.517991	0.020861	0.277623	0.014075	0.589598	0.009899	0.168398	0.0088184	0.484234	0.34522	0.85108	0.0027767	0.133437
chr4_168845362	Zm00001eb189380	0.37434	0.854162	0.33322	0.821798	0.81523	0.977465	0.89396	0.974458	0.97746	0.998213	0.65009	0.884002	0.79169	0.976857	0.94176	0.99273	0.30571	0.721556
chr4_168845381	Zm00001eb189380	0.39174	0.861402	0.006559	0.299801	0.188	0.777368	0.089343	0.473886	0.04049	0.681158	0.045969	0.326135	0.093288	0.708773	0.86145	0.981817	0.027941	0.317982
chr4_168845414	Zm00001eb189380	0.37919	0.856238	0.28946	0.797591	0.78924	0.973556	0.83854	0.959314	0.92272	0.993587	0.71253	0.909064	0.74533	0.970292	0.99283	0.999154	0.33438	0.742403
chr4_168845421	Zm00001eb189380	0.37919	0.856238	0.28946	0.797591	0.78924	0.973556	0.83854	0.959314	0.92272	0.993587	0.71253	0.909064	0.74533	0.970292	0.99283	0.999154	0.33438	0.742403
chr4_168845432	Zm00001eb189380	0.36052	0.848171	0.00080711	0.154372	0.029891	0.514362	0.026121	0.301789	0.010694	0.571045	0.013304	0.191853	0.0080068	0.476571	0.41823	0.878966	0.0033012	0.142309
chr4_168845682	Zm00001eb189380	0.49837	0.89956	0.15668	0.6968	0.55363	0.925932	0.51596	0.839788	0.061843	0.72301	0.80163	0.941143	0.17402	0.785128	0.17073	0.751222	0.53961	0.856386
chr4_168845717	Zm00001eb189380	0.51545	0.904759	0.10066	0.630655	0.2353	0.809963	0.35212	0.74745	0.042229	0.685101	0.62171	0.871848	0.047616	0.63331	0.45383	0.890899	0.30178	0.718584
chr4_168845862	Zm00001eb189380	0.52481	0.907624	0.075621	0.588702	0.21315	0.795812	0.26444	0.682304	0.025612	0.638572	0.46063	0.792403	0.035294	0.602104	0.38175	0.865731	0.20979	0.637671
chr4_168845967	Zm00001eb189380	0.57315	0.921265	0.2426	0.767826	0.58614	0.934062	0.39414	0.774006	0.047611	0.696847	0.6294	0.875217	0.1983	0.801817	0.22177	0.788379	0.46018	0.818068
chr4_168845976	Zm00001eb189380	0.71518	0.954213	0.11186	0.64626	0.33872	0.858005	0.29157	0.704345	0.033282	0.663428	0.438	0.779398	0.060183	0.659061	0.55528	0.919852	0.2796	0.701169
chr4_168846179	Zm00001eb189380	0.76847	0.964652	0.72423	0.952771	0.41972	0.886931	0.73959	0.929049	0.30071	0.883912	0.66613	0.890544	0.6415	0.953528	0.33538	0.847168	0.68077	0.912203
chr4_168846256	Zm00001eb189380	0.54861	0.914424	0.28361	0.794103	0.65224	0.948806	0.51855	0.841034	0.045017	0.691022	0.73907	0.919027	0.21273	0.81104	0.15388	0.736392	0.54891	0.860574
chr4_168846265	Zm00001eb189380	0.62779	0.934598	0.14787	0.687709	0.20977	0.793502	0.40819	0.782477	0.043426	0.687733	0.57864	0.852457	0.082417	0.694884	0.29597	0.829292	0.38182	0.773579
chr4_168846394	Zm00001eb189380	0.42721	0.875392	0.29095	0.79841	0.58204	0.93312	0.36942	0.758589	0.044896	0.69087	0.6652	0.890173	0.18237	0.79095	0.18724	0.764355	0.46897	0.822623
chr4_168846675	Zm00001eb189380	0.05491	0.564234	0.2192	0.750773	0.19311	0.781227	0.23452	0.656084	0.39798	0.912602	0.88655	0.968563	0.48376	0.919157	0.71522	0.956327	0.99898	0.999782
chr4_168846836	Zm00001eb189380	0.12204	0.674907	0.21991	0.75129	0.14659	0.740821	0.49423	0.829139	0.46683	0.929169	0.87658	0.965458	0.56722	0.938881	0.49963	0.904761	0.68675	0.914177
chr4_168847028	Zm00001eb189380	0.80611	0.971558	0.31935	0.81449	0.45323	0.89772	0.070717	0.43535	0.027759	0.646225	0.16258	0.54461	0.08294	0.695597	0.81592	0.974688	0.29732	0.71523
chr4_168847108	Zm00001eb189380	0.68364	0.947435	0.28471	0.794725	0.31366	0.847895	0.070755	0.435438	0.057704	0.715738	0.17143	0.555853	0.088274	0.702751	0.78938	0.970363	0.15954	0.581202
chr4_168847326	Zm00001eb189380	0.24409	0.78469	0.13563	0.674522	0.48486	0.907233	0.90311	0.976826	0.9549	0.996326	0.52209	0.825122	0.80201	0.978077	0.75494	0.964197	0.4974	0.836835
chr4_168847592	Zm00001eb189380	0.90062	0.986795	0.19183	0.728873	0.41222	0.884425	0.10541	0.502281	0.0291	0.65109	0.18412	0.571535	0.13902	0.756022	0.91619	0.98943	0.30501	0.721011
chr4_168847868	Zm00001eb189380	0.69084	0.949067	0.23906	0.765421	0.53979	0.922297	0.17314	0.593702	0.015651	0.597574	0.17781	0.563828	0.028922	0.581214	0.76019	0.965099	0.47823	0.827346
chr4_168847976	Zm00001eb189380	0.65115	0.940105	0.20418	0.73907	0.18469	0.774821	0.42718	0.793403	0.19428	0.838432	0.49745	0.812385	0.26214	0.838298	0.83487	0.977781	0.79574	0.948702
chr4_168847978	Zm00001eb189380	0.65115	0.940105	0.20418	0.73907	0.18469	0.774821	0.42718	0.793403	0.19428	0.838432	0.49745	0.812385	0.26214	0.838298	0.83487	0.977781	0.79574	0.948702
chr4_168848043	Zm00001eb189380	0.95185	0.993919	0.18266	0.720877	0.1067	0.693526	0.44362	0.802547	0.12513	0.793972	0.71803	0.911183	0.21681	0.813537	0.80615	0.97309	0.72412	0.926487
chr4_168848060	Zm00001eb189380	0.82927	0.975405	0.19519	0.731802	0.23216	0.808052	0.23613	0.657566	0.12573	0.794527	0.42877	0.773993	0.22239	0.816924	0.89894	0.987117	0.50694	0.841346
chr4_168848396	Zm00001eb189380	0.65939	0.942019	0.028847	0.460701	0.15942	0.753486	0.94698	0.987703	0.091322	0.76429	0.35559	0.726379	0.22716	0.819692	0.78658	0.969832	0.51183	0.843628
chr4_168849568	Zm00001eb189380	0.88995	0.985233	0.3662	0.838249	0.73379	0.964248	0.55349	0.857374	0.21347	0.848456	0.19517	0.583713	0.12872	0.746848	0.68391	0.949948	0.19738	0.624741
chr4_168849577	Zm00001eb189380	0.5486	0.91442	0.14651	0.686224	0.35577	0.864624	0.3061	0.715146	0.13071	0.79799	0.60011	0.862222	0.5209	0.928519	0.23577	0.797084	0.20136	0.628964
chr4_169181038	Zm00001eb189490	0.54789	0.914232	0.71757	0.951306	0.43135	0.890771	0.053764	0.393384	0.87775	0.989507	0.0039823	0.110706	0.39262	0.891921	0.36017	0.857292	0.10475	0.503764
chr4_169181064	Zm00001eb189490	0.093814	0.636364	0.33157	0.820935	0.10876	0.696466	0.85244	0.9632	0.71747	0.971584	0.90941	0.975369	0.19615	0.800282	0.77225	0.967247	0.60314	0.883128
chr4_169181087	Zm00001eb189490	0.4355	0.878465	0.80467	0.969219	0.40294	0.881412	0.14459	0.558777	0.40406	0.914253	0.014852	0.201244	0.13076	0.748731	0.39325	0.870093	0.15967	0.581367
chr4_169181414	Zm00001eb189490	0.43762	0.879275	0.019571	0.414056	0.88408	0.986741	0.30979	0.717903	0.15801	0.817272	0.40711	0.760768	0.43824	0.90655	0.79471	0.971213	0.10481	0.503854
chr4_169181499	Zm00001eb189490	0.58041	0.923149	0.10992	0.643585	0.35249	0.863337	0.55183	0.856612	0.28497	0.878472	0.53935	0.833709	0.69121	0.961958	0.6316	0.938308	0.86167	0.966997
chr4_169182078	Zm00001eb189490	0.057738	0.570787	0.59197	0.919758	0.56818	0.929667	0.20723	0.629967	0.86641	0.98843	0.055973	0.353876	0.29096	0.852387	0.081905	0.649731	0.096363	0.489609
chr4_169182154	Zm00001eb189490	0.27993	0.807082	0.37971	0.844492	0.3723	0.870515	0.1039	0.499836	0.82299	0.984021	0.85966	0.960153	0.73103	0.968187	0.44399	0.887665	0.54338	0.858073
chr4_169182391	Zm00001eb189490	0.4858	0.895523	0.005265	0.279376	NA	NA	NA	NA	NA	NA	NA	NA	NA	NA	NA	NA	NA	NA
chr4_169182482	Zm00001eb189490	0.71633	0.954469	0.48042	0.884393	0.25031	0.818568	0.95194	0.988895	0.85276	0.987128	0.74937	0.922809	0.73182	0.968323	0.29772	0.830146	0.69053	0.915436
chr4_169182766	Zm00001eb189490	0.07484	0.604516	0.017205	0.399098	0.67269	0.953146	0.062445	0.41597	0.1634	0.820577	0.034455	0.289002	0.20688	0.807491	0.17922	0.758076	0.017466	0.267503
chr4_169182894	Zm00001eb189490	0.23452	0.778127	0.05071	0.533545	0.2147	0.796863	0.58395	0.87082	0.92438	0.993717	0.80997	0.943952	0.87834	0.987469	0.098143	0.673713	0.55693	0.86411
chr4_169182905	Zm00001eb189490	0.13355	0.688598	0.054391	0.543113	0.24714	0.816873	0.67181	0.905554	0.75675	0.976428	0.75948	0.926491	0.71767	0.966153	0.080407	0.647436	0.52541	0.849916
chr4_169183104	Zm00001eb189490	0.14802	0.704709	0.068818	0.575443	0.24986	0.818295	0.3362	0.736775	0.65629	0.963096	0.94171	0.98442	0.68474	0.960994	0.88571	0.985441	0.92779	0.983845
chr4_169183177	Zm00001eb189490	0.087874	0.627035	0.31818	0.813791	0.62621	0.943265	0.26243	0.680582	0.35398	0.900819	0.022134	0.239376	0.2026	0.804645	0.071233	0.632137	0.072147	0.444572
chr4_169183178	Zm00001eb189490	0.087874	0.627035	0.31818	0.813791	0.62621	0.943265	0.26243	0.680582	0.35398	0.900819	0.022134	0.239376	0.2026	0.804645	0.071233	0.632137	0.072147	0.444572
chr4_169183200	Zm00001eb189490	0.99896	0.999878	0.97116	0.996016	0.85599	0.983369	0.81249	0.951775	0.33634	0.895508	0.21946	0.610158	0.38762	0.890298	0.35434	0.854891	0.41168	0.79146
chr4_169183302	Zm00001eb189490	0.58517	0.924427	0.10967	0.64318	0.31604	0.848886	0.16807	0.587806	0.24953	0.864617	0.31321	0.694795	0.42381	0.902101	0.113	0.692878	0.036032	0.348959
chr4_169183306	Zm00001eb189490	0.090616	0.63148	0.63967	0.932689	0.541	0.922625	0.21558	0.638259	0.4413	0.923298	0.49939	0.813363	0.96917	0.997147	0.47377	0.896922	0.22374	0.651732
chr4_169183308	Zm00001eb189490	0.44232	0.880981	0.15924	0.699163	0.19074	0.779388	0.6744	0.906514	0.81817	0.983492	0.59417	0.859552	0.55794	0.936802	0.26254	0.812533	0.2055	0.633244
chr4_169183483	Zm00001eb189490	0.49356	0.898073	0.7964	0.967653	0.93614	0.993093	0.060752	0.411784	0.50654	0.937168	0.0067093	0.141412	0.26167	0.838031	0.52508	0.911779	0.17834	0.603729
chr4_169183493	Zm00001eb189490	0.96202	0.995291	0.37934	0.844331	0.90494	0.989402	0.047342	0.375432	0.17128	0.825584	0.0030687	0.097466	0.049563	0.637755	0.028428	0.526593	0.0017686	0.112511
chr4_169183612	Zm00001eb189490	0.30638	0.821914	0.15876	0.69881	0.79555	0.974555	0.94066	0.986158	0.80183	0.981769	0.22544	0.616318	0.22446	0.818083	0.13531	0.718133	0.31794	0.73056
chr4_169183735	Zm00001eb189490	0.34183	0.839512	0.7641	0.961285	0.8374	0.980804	0.27788	0.693448	0.92907	0.994131	0.042238	0.314779	0.36475	0.882341	0.72089	0.95747	0.38198	0.773672
chr4_169183917	Zm00001eb189490	0.40464	0.866653	0.9677	0.995571	0.38368	0.874758	0.021507	0.280886	0.89122	0.990789	0.06149	0.367981	0.62848	0.951098	0.021273	0.500746	0.11113	0.514099
chr4_169183955	Zm00001eb189490	0.50548	0.901628	0.9347	0.991057	0.48264	0.90656	0.02425	0.293508	0.89483	0.991123	0.052066	0.343437	0.6314	0.951636	0.017245	0.479985	0.12148	0.529965
chr4_169184105	Zm00001eb189490	0.063702	0.582644	0.14534	0.68504	0.72211	0.962273	0.27882	0.694192	0.42776	0.920241	0.0039629	0.110447	0.20029	0.803048	0.0096885	0.42589	0.025995	0.309754
chr4_169184198	Zm00001eb189490	0.48018	0.893724	0.76737	0.961945	0.65165	0.948674	0.017561	0.260356	0.74708	0.975261	0.037174	0.298402	0.40955	0.897598	0.040266	0.564583	0.067832	0.435384
chr4_169184205	Zm00001eb189490	0.88868	0.985044	0.55905	0.910047	0.67201	0.952981	0.22777	0.649929	0.7442	0.97495	0.83716	0.952905	0.18584	0.793374	0.16315	0.744748	0.34834	0.751954
chr4_169184244	Zm00001eb189490	0.27905	0.806523	0.58098	0.916593	0.40364	0.881662	0.0089559	0.202514	0.7298	0.9731	0.038813	0.303853	0.39555	0.892894	0.042971	0.571843	0.039044	0.359118
chr4_169184299	Zm00001eb189490	0.45101	0.884047	0.78204	0.964872	0.85426	0.983139	0.17841	0.599657	0.92743	0.99398	0.019697	0.227623	0.42641	0.902871	0.65509	0.94363	0.36827	0.765069
chr4_169184301	Zm00001eb189490	0.058779	0.572703	0.3622	0.836362	0.78079	0.972148	0.23815	0.659409	0.16344	0.820613	0.0038428	0.108804	0.10451	0.722397	0.0214	0.501313	0.024545	0.303197
chr4_169185756	Zm00001eb189490	0.96682	0.995939	0.73119	0.954319	0.98199	0.998154	0.34608	0.743455	0.59695	0.954056	0.066161	0.3792	0.86418	0.985856	0.20763	0.778955	0.17416	0.598881
chr4_169185817	Zm00001eb189490	0.12702	0.680837	0.007142	0.307595	0.4946	0.910046	0.57625	0.867504	0.37888	0.907625	0.30005	0.684366	0.80351	0.978254	0.94126	0.992654	0.20742	0.635277
chr4_169185854	Zm00001eb189490	0.34712	0.84206	0.020929	0.422032	0.47885	0.905431	0.88367	0.971683	0.26202	0.869706	0.23346	0.624356	0.61905	0.949414	0.75846	0.964854	0.12266	0.5317
chr4_169185864	Zm00001eb189490	0.34712	0.84206	0.020929	0.422032	0.47885	0.905431	0.88367	0.971683	0.26202	0.869706	0.23346	0.624356	0.61905	0.949414	0.75846	0.964854	0.12266	0.5317
chr4_169185953	Zm00001eb189490	0.27035	0.801387	0.31505	0.812053	0.33553	0.856734	0.39313	0.773384	0.0058996	0.541457	0.055404	0.352428	0.078734	0.689512	0.12592	0.707975	0.077787	0.456134
chr4_169186016	Zm00001eb189490	0.26457	0.797829	0.42121	0.861859	0.98108	0.998085	0.92065	0.981249	0.20969	0.846564	0.42983	0.774619	0.25142	0.832634	0.59602	0.929979	0.53248	0.853155
chr4_171050313	Zm00001eb189920	0.81903	0.973703	0.50947	0.894052	NA	NA	NA	NA	NA	NA	NA	NA	NA	NA	NA	NA	NA	NA
chr4_171050480	Zm00001eb189920	0.58237	0.923665	0.14449	0.684155	0.5512	0.92528	0.36677	0.756883	0.64888	0.961983	0.48649	0.806477	0.84205	0.983102	0.26981	0.816407	0.81587	0.954505
chr4_171050798	Zm00001eb189920	0.23501	0.778488	0.055587	0.545957	0.16395	0.757774	0.28916	0.702412	0.23787	0.860005	0.85836	0.959745	0.32431	0.866809	0.02026	0.495894	0.5265	0.85039
chr4_171050855	Zm00001eb189920	0.28813	0.811811	0.031109	0.47025	0.13434	0.727743	0.065354	0.423037	0.22689	0.855126	0.68207	0.897048	0.26603	0.840232	0.009388	0.423137	0.24705	0.673545
chr4_171050866	Zm00001eb189920	0.34031	0.838817	0.036927	0.491261	0.12409	0.71593	0.099195	0.491767	0.17967	0.830095	0.79896	0.940242	0.21199	0.810598	0.013209	0.455058	0.3294	0.73881
chr4_171050887	Zm00001eb189920	0.30352	0.820375	0.034948	0.484496	0.13101	0.724032	0.077621	0.450575	0.1902	0.836085	0.74631	0.921682	0.26371	0.839112	0.011239	0.440495	0.28366	0.704477
chr4_171050935	Zm00001eb189920	0.31175	0.824716	0.034468	0.482729	0.14547	0.739748	0.078954	0.453391	0.20782	0.845565	0.72713	0.91464	0.24215	0.827673	0.012509	0.450151	0.27831	0.700187
chr4_171050939	Zm00001eb189920	0.31418	0.826053	0.28843	0.79699	0.040763	0.553368	0.92356	0.981946	0.32391	0.891452	0.70294	0.905389	0.19088	0.796842	0.31517	0.838207	0.67763	0.911101
chr4_171051045	Zm00001eb189920	0.16194	0.718754	0.14637	0.686075	0.97088	0.997083	0.30942	0.717631	0.49452	0.934775	0.33887	0.714398	0.60971	0.947607	0.29851	0.830539	0.35114	0.753878
chr4_171051052	Zm00001eb189920	0.34949	0.843161	0.038054	0.495149	0.11095	0.699493	0.15237	0.568781	0.070674	0.737255	0.88561	0.968291	0.098543	0.715111	0.055682	0.601284	0.61377	0.887332
chr4_171051093	Zm00001eb189920	0.31255	0.825154	0.17035	0.709898	0.031042	0.519122	0.48805	0.826011	0.22594	0.854689	0.38518	0.746608	0.043281	0.622772	0.18734	0.764431	0.3431	0.748384
chr4_171051114	Zm00001eb189920	0.33076	0.834088	0.039839	0.501161	0.10866	0.696317	0.14031	0.55353	0.056777	0.714063	0.80844	0.943431	0.077833	0.688161	0.072372	0.634133	0.58461	0.875662
chr4_171051133	Zm00001eb189920	0.33076	0.834088	0.039839	0.501161	0.10866	0.696317	0.14031	0.55353	0.056777	0.714063	0.80844	0.943431	0.077833	0.688161	0.072372	0.634133	0.58461	0.875662
chr4_171051139	Zm00001eb189920	0.33076	0.834088	0.039839	0.501161	0.10866	0.696317	0.14031	0.55353	0.056777	0.714063	0.80844	0.943431	0.077833	0.688161	0.072372	0.634133	0.58461	0.875662
chr4_171051176	Zm00001eb189920	0.3229	0.830333	0.050366	0.532633	0.1226	0.714179	0.16199	0.58063	0.06275	0.724688	0.73536	0.91763	0.1041	0.721943	0.074198	0.637274	0.60794	0.88506
chr4_171051196	Zm00001eb189920	0.3229	0.830333	0.050366	0.532633	0.1226	0.714179	0.16199	0.58063	0.06275	0.724688	0.73536	0.91763	0.1041	0.721943	0.074198	0.637274	0.60794	0.88506
chr4_171051254	Zm00001eb189920	0.30854	0.823046	0.051085	0.534592	0.113	0.702121	0.168	0.587723	0.049402	0.699864	0.72904	0.915345	0.082304	0.694771	0.082339	0.650479	0.62629	0.892029
chr4_171051271	Zm00001eb189920	0.34118	0.83923	0.051365	0.535309	0.13564	0.72922	0.1592	0.5773	0.0811	0.751781	0.74349	0.920617	0.13297	0.750807	0.068762	0.627486	0.59257	0.878884
chr4_171051302	Zm00001eb189920	0.89545	0.986017	0.27258	0.787403	0.28861	0.837477	0.97309	0.993844	0.058111	0.71665	0.15532	0.534891	0.055028	0.648705	0.047964	0.583937	0.45572	0.815711
chr4_171051304	Zm00001eb189920	0.36241	0.849045	0.061399	0.559509	0.14681	0.741047	0.16937	0.589372	0.065892	0.729896	0.71235	0.908995	0.1192	0.73877	0.073293	0.635675	0.60676	0.884576
chr4_171051363	Zm00001eb189920	0.25434	0.791286	0.1425	0.682041	0.35292	0.863504	0.58011	0.869152	0.056173	0.712909	0.31799	0.698581	0.019028	0.540924	0.26617	0.814533	0.92588	0.983395
chr4_171051364	Zm00001eb189920	0.25434	0.791286	0.1425	0.682041	0.35292	0.863504	0.58011	0.869152	0.056173	0.712909	0.31799	0.698581	0.019028	0.540924	0.26617	0.814533	0.92588	0.983395
chr4_171051372	Zm00001eb189920	0.72962	0.957244	0.77633	0.963721	0.68829	0.956199	0.88959	0.973314	0.051822	0.704662	0.43965	0.780396	0.0027006	0.402203	0.17684	0.756218	0.41947	0.795879
chr4_171051382	Zm00001eb189920	0.72962	0.957244	0.77633	0.963721	0.68829	0.956199	0.88959	0.973314	0.051822	0.704662	0.43965	0.780396	0.0027006	0.402203	0.17684	0.756218	0.41947	0.795879
chr4_171051390	Zm00001eb189920	0.72962	0.957244	0.77633	0.963721	0.68829	0.956199	0.88959	0.973314	0.051822	0.704662	0.43965	0.780396	0.0027006	0.402203	0.17684	0.756218	0.41947	0.795879
chr4_171051400	Zm00001eb189920	0.80825	0.971916	0.30627	0.807238	0.41207	0.884362	0.84216	0.960359	0.064501	0.727634	0.11328	0.472303	0.0053601	0.450677	0.2746	0.818717	0.29457	0.713107
chr4_171051405	Zm00001eb189920	0.73638	0.958576	0.22138	0.752351	0.36604	0.868341	0.70098	0.915984	0.091555	0.764616	0.068791	0.385367	0.0086824	0.483007	0.42054	0.879821	0.32873	0.738338
chr4_171051434	Zm00001eb189920	0.21754	0.766139	0.178	0.716786	0.70702	0.959623	0.25421	0.673506	0.52958	0.941785	0.25251	0.642717	0.57439	0.940349	0.24506	0.802594	0.21444	0.642453
chr4_171051468	Zm00001eb189920	0.71222	0.953614	0.72597	0.953163	0.42302	0.888054	0.93928	0.985819	0.15573	0.815831	0.5131	0.820522	0.0089185	0.484974	0.27327	0.818016	0.32349	0.734603
chr4_171051493	Zm00001eb189920	0.86227	0.980855	0.17261	0.712018	0.79253	0.974099	0.77818	0.941403	0.2434	0.862315	0.74152	0.9199	0.018011	0.535424	0.75177	0.963609	0.72526	0.926842
chr4_171051640	Zm00001eb189920	0.41465	0.870603	0.3021	0.804878	0.0096802	0.391647	0.20514	0.627835	0.6062	0.95555	0.38273	0.744999	0.42025	0.900999	0.25777	0.809934	0.43902	0.806764
chr4_171051967	Zm00001eb189920	0.33733	0.837337	0.66993	0.940337	0.12649	0.718799	0.45643	0.80954	0.20939	0.846394	0.10774	0.462779	0.119	0.738557	0.23116	0.794309	0.38881	0.777872
chr4_171052199	Zm00001eb189920	0.30308	0.820142	0.39495	0.851209	0.65375	0.949153	0.47949	0.821685	0.94253	0.995269	0.53079	0.829475	0.17924	0.788853	0.67236	0.947517	0.39869	0.78378
chr4_171052620	Zm00001eb189920	0.41006	0.868817	0.71771	0.95133	0.27514	0.831239	0.67403	0.90638	0.9667	0.997314	0.99656	0.999143	0.73203	0.968341	0.18444	0.762266	0.45698	0.816386
chr4_171052654	Zm00001eb189920	0.55894	0.917433	0.58793	0.918606	0.92206	0.991417	0.27211	0.688715	0.83472	0.985261	0.71613	0.910456	0.7202	0.966514	0.047601	0.58302	0.22496	0.652926
chr4_171052658	Zm00001eb189920	0.55894	0.917433	0.58793	0.918606	0.92206	0.991417	0.27211	0.688715	0.83472	0.985261	0.71613	0.910456	0.7202	0.966514	0.047601	0.58302	0.22496	0.652926
chr4_171052735	Zm00001eb189920	0.96647	0.995911	0.44022	0.869458	0.78239	0.972391	0.22176	0.644253	0.9431	0.995324	0.63511	0.877687	0.28935	0.851657	0.0082974	0.410855	0.13075	0.543388
chr4_171052736	Zm00001eb189920	0.96647	0.995911	0.44022	0.869458	0.78239	0.972391	0.22176	0.644253	0.9431	0.995324	0.63511	0.877687	0.28935	0.851657	0.0082974	0.410855	0.13075	0.543388
chr4_171052742	Zm00001eb189920	0.96647	0.995911	0.44022	0.869458	0.78239	0.972391	0.22176	0.644253	0.9431	0.995324	0.63511	0.877687	0.28935	0.851657	0.0082974	0.410855	0.13075	0.543388
chr4_171052781	Zm00001eb189920	0.75439	0.962119	0.52923	0.900616	0.76889	0.970206	0.14387	0.557826	0.69926	0.969251	0.40958	0.76225	0.36913	0.884009	0.002016	0.290308	0.082486	0.465401
chr4_171053118	Zm00001eb189920	0.29531	0.815779	0.078473	0.594114	0.072869	0.636247	0.50695	0.835427	0.31347	0.888	0.53853	0.833317	0.46108	0.912965	0.10068	0.67714	0.58696	0.876613
chr4_171053163	Zm00001eb189920	0.444	0.881559	0.14899	0.688892	0.10279	0.687849	0.22953	0.651467	0.54362	0.944553	0.91953	0.978258	0.80621	0.978603	0.028619	0.527359	0.19206	0.619041
chr4_171053180	Zm00001eb189920	0.29664	0.816595	0.1161	0.651671	0.12387	0.715672	0.18069	0.602178	0.45342	0.926167	0.96285	0.990258	0.61105	0.947868	0.022883	0.508219	0.21552	0.643519
chr4_171053200	Zm00001eb189920	0.40274	0.865888	0.11563	0.651062	0.11969	0.710642	0.1805	0.601964	0.43332	0.921472	0.98672	0.996575	0.57715	0.940903	0.018793	0.488233	0.25461	0.680239
chr4_171053213	Zm00001eb189920	0.44431	0.881669	0.91814	0.988578	0.77347	0.97096	0.59666	0.876076	0.37055	0.905424	0.46074	0.792466	0.76962	0.973836	0.31703	0.839071	0.84364	0.962198
chr4_171053293	Zm00001eb189920	0.78614	0.967997	0.19847	0.734459	0.93987	0.993506	0.40974	0.783433	0.1871	0.834362	0.27109	0.659687	0.96633	0.996846	0.25039	0.805746	0.21132	0.639242
chr4_171053296	Zm00001eb189920	0.93893	0.992339	0.44583	0.871586	0.28101	0.833961	0.97272	0.993751	0.19451	0.838521	0.71456	0.909833	0.078236	0.688709	0.74657	0.962582	0.53266	0.853247
chr4_171053350	Zm00001eb189920	0.33787	0.837599	0.57943	0.916177	0.91591	0.990744	0.28856	0.701948	0.96621	0.997277	0.1517	0.52999	0.45271	0.910601	0.50174	0.905376	0.20002	0.627552
chr4_171053400	Zm00001eb189920	0.81706	0.973369	0.29423	0.800252	0.77771	0.971683	0.37541	0.76238	0.20751	0.845416	0.20003	0.589253	0.66321	0.95735	0.18696	0.764189	0.15557	0.576253
chr4_171053428	Zm00001eb189920	0.7422	0.959779	0.79204	0.966816	0.44116	0.89396	0.36611	0.756481	0.44508	0.924239	0.10817	0.46353	0.12225	0.742059	0.76511	0.965981	0.18369	0.609795
chr4_171053515	Zm00001eb189920	0.79109	0.968851	0.757	0.959753	0.83364	0.980277	0.84142	0.960137	0.13509	0.801384	0.21791	0.608569	0.029819	0.584675	0.019445	0.491748	0.24601	0.672632
chr4_171053606	Zm00001eb189920	0.98746	0.998391	0.3276	0.818878	0.91034	0.990038	0.39757	0.776082	0.20988	0.846665	0.32582	0.704696	0.8428	0.983194	0.38817	0.868159	0.1604	0.5823
chr4_171053609	Zm00001eb189920	0.98746	0.998391	0.3276	0.818878	0.91034	0.990038	0.39757	0.776082	0.20988	0.846665	0.32582	0.704696	0.8428	0.983194	0.38817	0.868159	0.1604	0.5823
chr4_171053645	Zm00001eb189920	0.70087	0.951204	0.071631	0.580985	0.16814	0.761565	0.45196	0.807132	0.86507	0.988317	0.79227	0.937917	0.3268	0.867884	0.44998	0.889651	0.55877	0.864885
chr4_171053844	Zm00001eb189920	0.60824	0.929603	0.36046	0.835542	0.95284	0.994972	0.6262	0.888092	0.030743	0.655939	0.094555	0.438852	0.099963	0.716884	0.46565	0.894513	0.072711	0.445742
chr4_171053900	Zm00001eb189920	0.96755	0.996028	0.55561	0.908947	0.46156	0.90024	0.96201	0.99128	0.82386	0.984117	0.45038	0.7866	0.40023	0.894513	0.27506	0.81897	0.74478	0.933153
chr4_171053950	Zm00001eb189920	0.93507	0.991797	0.78494	0.965432	0.13682	0.730488	0.64954	0.897128	0.20539	0.844333	0.91203	0.976083	0.3036	0.858124	0.80528	0.97295	0.84258	0.961912
chr4_171054009	Zm00001eb189920	0.95481	0.994321	0.88889	0.983865	0.14831	0.742493	0.79322	0.94602	0.17777	0.829264	0.97706	0.99403	0.33	0.869039	0.80372	0.972745	0.91515	0.98077
chr4_171054252	Zm00001eb189920	0.27541	0.804397	0.1283	0.666596	0.1073	0.694404	0.87119	0.968282	0.68456	0.96709	0.98836	0.997005	0.18203	0.790723	0.22118	0.787985	0.46408	0.820103
chr4_171054281	Zm00001eb189920	0.62088	0.932887	0.59735	0.92132	0.29888	0.841667	0.65958	0.900939	0.017615	0.606999	0.54751	0.837773	0.040774	0.616384	0.81962	0.97531	0.46803	0.822133
chr4_171054431	Zm00001eb189920	0.31257	0.825157	0.046464	0.521735	0.51452	0.915688	0.29866	0.709617	0.10672	0.779625	0.0044975	0.117399	0.66982	0.958485	0.52432	0.911578	0.067828	0.435376
chr4_171054434	Zm00001eb189920	0.84395	0.9779	0.60925	0.924544	0.086977	0.662636	0.76025	0.935803	0.44439	0.924089	0.87118	0.963792	0.8335	0.982008	0.47349	0.896843	0.96851	0.993073
chr4_171054448	Zm00001eb189920	0.64878	0.939558	0.74697	0.957709	0.66866	0.952255	0.55334	0.857307	0.19349	0.83799	0.56563	0.846307	0.52879	0.930366	0.96068	0.995146	0.87286	0.970057
chr4_171054530	Zm00001eb189920	0.71251	0.953679	0.057354	0.550153	0.42562	0.888882	0.78374	0.943149	0.65249	0.962538	0.13419	0.505431	0.81893	0.980247	0.25347	0.807512	0.54418	0.858442
chr4_171054888	Zm00001eb189920	0.64259	0.938124	0.25416	0.775682	0.018511	0.460669	0.81646	0.952953	0.5176	0.939407	0.70695	0.906915	0.19524	0.799754	0.30286	0.832557	0.61393	0.887399
chr4_171054910	Zm00001eb189920	0.54186	0.912582	0.90972	0.98726	0.78483	0.972795	0.87867	0.970353	0.68959	0.967836	0.71894	0.911534	0.91137	0.991177	0.595	0.929737	0.64952	0.900882
chr4_171055116	Zm00001eb189920	0.74671	0.960614	0.063299	0.563673	0.0048109	0.32188	0.46649	0.814838	0.88035	0.989771	0.8705	0.963575	0.24302	0.828141	0.1311	0.713664	0.40772	0.789153
chr4_171055121	Zm00001eb189920	0.84458	0.978015	0.24645	0.770399	0.053918	0.59178	0.42593	0.792699	0.68034	0.966483	0.11818	0.480492	0.20922	0.808956	0.84659	0.979653	0.077038	0.454735
chr4_171055132	Zm00001eb189920	0.84458	0.978015	0.24645	0.770399	0.053918	0.59178	0.42593	0.792699	0.68034	0.966483	0.11818	0.480492	0.20922	0.808956	0.84659	0.979653	0.077038	0.454735
chr4_171055205	Zm00001eb189920	0.23181	0.776216	0.97282	0.996256	0.78668	0.9731	0.4167	0.787487	0.39006	0.910572	0.54022	0.834152	0.83257	0.981888	0.34217	0.849864	0.24857	0.674889
chr4_171055268	Zm00001eb189920	0.68777	0.94837	0.13407	0.673124	0.096767	0.678727	0.90606	0.977545	0.48756	0.933525	0.66219	0.888966	0.88572	0.988274	0.24992	0.805485	0.79665	0.948949
chr4_171055636	Zm00001eb189920	0.22842	0.773827	0.13492	0.673759	0.19726	0.784357	0.69455	0.913737	0.61565	0.95708	0.16089	0.542384	0.16711	0.779638	0.21835	0.786129	0.31238	0.726512
chr4_171056004	Zm00001eb189920	0.93001	0.991081	0.84787	0.977023	0.067834	0.625629	0.15017	0.566041	0.038546	0.677486	0.083724	0.417596	0.041943	0.61929	0.69176	0.951509	0.016104	0.259539
chr4_171056022	Zm00001eb189920	0.93001	0.991081	0.84787	0.977023	0.067834	0.625629	0.15017	0.566041	0.038546	0.677486	0.083724	0.417596	0.041943	0.61929	0.69176	0.951509	0.016104	0.259539
chr4_171056356	Zm00001eb189920	0.55996	0.917709	0.9439	0.99244	0.14726	0.741459	0.71169	0.919667	0.086455	0.758351	0.10644	0.460515	0.036749	0.605766	0.063857	0.618078	0.4555	0.81559
chr4_171056401	Zm00001eb189920	0.54658	0.91395	0.399	0.852983	0.070663	0.631653	0.062321	0.415705	0.14156	0.806139	0.051666	0.342359	0.19226	0.79766	0.8832	0.985106	0.0086703	0.204741
chr4_171056472	Zm00001eb189920	0.6799	0.946683	0.43655	0.86801	0.05576	0.596599	0.057701	0.404033	0.10181	0.774984	0.047133	0.32955	0.15311	0.76843	0.85694	0.981134	0.010623	0.221384
chr4_171056622	Zm00001eb189920	0.73117	0.957546	0.66995	0.940342	0.28635	0.836408	0.1399	0.552975	0.13328	0.799874	0.076021	0.401318	0.24988	0.831813	0.72667	0.95862	0.070979	0.442086
chr4_171056834	Zm00001eb189920	0.28124	0.807847	0.72962	0.953972	0.64391	0.947025	0.6989	0.915225	0.043275	0.68739	0.013333	0.192041	0.018799	0.539734	0.71333	0.955921	0.223	0.65099
chr4_171056836	Zm00001eb189920	0.50658	0.901966	0.532	0.901481	0.01637	0.447325	0.68016	0.908586	0.062299	0.723871	0.3044	0.687813	0.030561	0.587339	0.64171	0.940644	0.25175	0.677711
chr4_171056837	Zm00001eb189920	0.52069	0.906338	0.50438	0.892361	0.33383	0.856039	0.013889	0.238302	0.84913	0.986762	0.0064749	0.139148	0.86964	0.986471	0.28215	0.822482	0.0035467	0.146171
chr4_171056932	Zm00001eb189920	0.99639	0.999537	0.25352	0.775238	0.18831	0.777579	0.2295	0.651438	0.54073	0.943948	0.52504	0.8266	0.12722	0.745336	0.89071	0.986167	0.53957	0.856367
chr4_171056934	Zm00001eb189920	0.99639	0.999537	0.25352	0.775238	0.18831	0.777579	0.2295	0.651438	0.54073	0.943948	0.52504	0.8266	0.12722	0.745336	0.89071	0.986167	0.53957	0.856367
chr4_171056935	Zm00001eb189920	0.56283	0.918495	0.1296	0.668114	0.03082	0.518258	0.40261	0.779147	0.37322	0.906039	0.4781	0.802168	0.21952	0.815225	0.75488	0.964181	0.94153	0.986952
chr4_171056976	Zm00001eb189920	0.97157	0.996329	0.18345	0.721584	0.16488	0.758612	0.16578	0.585046	0.6663	0.96448	0.45568	0.789604	0.19548	0.799907	0.82741	0.976527	0.44874	0.812028
chr4_171056989	Zm00001eb189920	0.97157	0.996329	0.18345	0.721584	0.16488	0.758612	0.16578	0.585046	0.6663	0.96448	0.45568	0.789604	0.19548	0.799907	0.82741	0.976527	0.44874	0.812028
chr4_171057030	Zm00001eb189920	0.3863	0.859279	0.92633	0.989814	0.10098	0.685121	0.044223	0.365828	0.93039	0.994237	0.12741	0.495123	0.73188	0.968326	0.98436	0.998143	0.14394	0.561153
chr4_171057096	Zm00001eb189920	0.69809	0.950575	0.32212	0.815937	0.16777	0.76124	0.35673	0.750497	0.36755	0.904615	0.55398	0.840887	0.0704	0.676366	0.63828	0.93984	0.49311	0.834751
chr4_171057194	Zm00001eb189920	0.76672	0.964335	0.49332	0.888685	0.47444	0.904154	0.27195	0.688584	0.59288	0.953421	0.42388	0.771071	0.60108	0.945825	0.92082	0.990039	0.14829	0.56693
chr4_171057310	Zm00001eb189920	0.18627	0.740885	0.13311	0.67206	0.72178	0.962212	0.00056001	0.0665575	0.096919	0.770057	4.6668e-05	0.0107439	0.50056	0.923495	0.63384	0.938804	7.0652e-05	0.0284402
chr4_171057401	Zm00001eb189920	0.17981	0.735098	0.094467	0.621089	0.92239	0.991455	0.0011059	0.0873672	0.15767	0.81699	0.00023756	0.0257621	0.70122	0.963594	0.70051	0.953345	0.00026883	0.0507139
chr4_171073545	Zm00001eb189940	0.64758	0.939282	0.31341	0.811153	0.53139	0.920046	0.40426	0.780133	0.60551	0.955432	0.32404	0.703292	0.64919	0.954914	0.54296	0.916617	0.081445	0.463351
chr4_171073567	Zm00001eb189940	0.64037	0.937625	0.27444	0.78853	0.52443	0.918281	0.38659	0.769355	0.55073	0.945939	0.28366	0.67065	0.56486	0.93839	0.6116	0.933674	0.06826	0.436366
chr4_171073605	Zm00001eb189940	0.57203	0.920955	0.93765	0.991531	0.57411	0.931122	0.56706	0.863489	0.6957	0.968722	0.58152	0.853779	0.22418	0.81793	0.32769	0.843834	0.96286	0.991821
chr4_171073610	Zm00001eb189940	0.54057	0.912178	0.16403	0.703885	0.84803	0.982351	0.12476	0.532224	0.36915	0.905061	0.11297	0.471782	0.17575	0.786367	0.15181	0.734406	0.43517	0.804716
chr4_171073616	Zm00001eb189940	0.91206	0.988446	0.80495	0.969265	0.46424	0.901054	0.70855	0.918554	0.50421	0.936674	0.68469	0.898123	0.24722	0.830353	0.34911	0.852704	0.32418	0.735119
chr4_171073619	Zm00001eb189940	0.62733	0.934478	0.17156	0.711034	0.89604	0.988264	0.30775	0.716423	0.84028	0.985892	0.50513	0.816367	0.81106	0.979232	0.94374	0.992982	0.25827	0.68346
chr4_171073627	Zm00001eb189940	0.66583	0.943498	0.24654	0.770469	0.88598	0.986997	0.086764	0.469032	0.56703	0.94894	0.12037	0.484026	0.30099	0.856896	0.091645	0.664661	0.46992	0.823107
chr4_171073651	Zm00001eb189940	0.92158	0.989869	0.57147	0.913787	0.39575	0.87888	0.0049966	0.161017	0.6392	0.960599	0.013759	0.194611	0.43328	0.905059	0.44732	0.888781	0.016873	0.26409
chr4_171073719	Zm00001eb189940	0.78691	0.968091	0.81162	0.970511	0.98289	0.998243	0.66532	0.903108	0.11597	0.788122	0.17039	0.554569	0.020021	0.54531	0.75505	0.96422	0.15465	0.575093
chr4_171073734	Zm00001eb189940	0.45551	0.885553	0.84203	0.976029	0.71824	0.961577	0.29525	0.707087	0.93162	0.994321	0.52261	0.825389	0.36024	0.880674	0.26971	0.81637	0.68147	0.912413
chr4_171073760	Zm00001eb189940	0.45551	0.885553	0.84203	0.976029	0.71824	0.961577	0.29525	0.707087	0.93162	0.994321	0.52261	0.825389	0.36024	0.880674	0.26971	0.81637	0.68147	0.912413
chr4_171074000	Zm00001eb189940	0.22102	0.768537	0.012177	0.361066	0.26079	0.82406	0.040699	0.354735	0.54246	0.944333	0.15358	0.532555	0.92415	0.992651	0.33818	0.848295	0.03315	0.338578
chr4_171074007	Zm00001eb189940	0.075866	0.606464	0.043419	0.512559	0.42744	0.889516	0.055744	0.398775	0.39936	0.913001	0.18675	0.574609	0.71223	0.965265	0.91073	0.988727	0.04463	0.376708
chr4_171074013	Zm00001eb189940	0.35032	0.843536	0.67904	0.942517	0.43328	0.891417	0.0056772	0.169503	0.42244	0.919008	0.082713	0.41557	0.87617	0.987222	0.30747	0.834824	0.046343	0.381837
chr4_171074018	Zm00001eb189940	0.35032	0.843536	0.67904	0.942517	0.43328	0.891417	0.0056772	0.169503	0.42244	0.919008	0.082713	0.41557	0.87617	0.987222	0.30747	0.834824	0.046343	0.381837
chr4_171074019	Zm00001eb189940	0.22102	0.768537	0.012177	0.361066	0.26079	0.82406	0.040699	0.354735	0.54246	0.944333	0.15358	0.532555	0.92415	0.992651	0.33818	0.848295	0.03315	0.338578
chr4_171074038	Zm00001eb189940	0.90889	0.987957	0.45413	0.874753	0.98485	0.998426	0.14746	0.56255	0.1214	0.790868	0.15914	0.540036	0.049776	0.638208	0.41588	0.878116	0.041267	0.366322
chr4_171074041	Zm00001eb189940	0.69981	0.950968	0.076371	0.590064	0.47859	0.905347	0.51208	0.837907	0.74697	0.975247	0.62279	0.872338	0.7159	0.965851	0.10925	0.688217	0.78632	0.945936
chr4_171074056	Zm00001eb189940	0.048491	0.548161	0.014373	0.379155	0.42626	0.889117	0.063824	0.419305	0.15892	0.817839	0.084256	0.418672	0.27278	0.843609	0.54072	0.916072	0.012884	0.238174
chr4_171074093	Zm00001eb189940	0.070834	0.597079	0.50755	0.893413	0.49876	0.911267	0.11822	0.522539	0.45504	0.926473	0.106	0.459741	0.6002	0.945659	0.66841	0.94666	0.12344	0.532907
chr4_171074094	Zm00001eb189940	0.62926	0.934968	0.41763	0.860774	0.95443	0.995154	0.57429	0.866646	0.12703	0.794963	0.25458	0.644585	0.090604	0.705274	0.92695	0.990857	0.19274	0.619783
chr4_171074133	Zm00001eb189940	0.089525	0.629725	0.035514	0.486438	0.63582	0.945307	0.26998	0.686945	0.18604	0.833757	0.24025	0.631007	0.47912	0.917923	0.92788	0.990978	0.12629	0.536998
chr4_171074136	Zm00001eb189940	0.68674	0.948153	0.50792	0.893546	0.95462	0.995172	0.53843	0.850514	0.12253	0.79175	0.24423	0.634851	0.082165	0.694551	0.87091	0.983245	0.17303	0.597556
chr4_171074156	Zm00001eb189940	0.4506	0.883898	0.71568	0.95093	0.54602	0.923924	0.38541	0.768607	0.71035	0.970657	0.71287	0.909197	0.5089	0.925585	0.34616	0.851461	0.56193	0.866177
chr4_171074168	Zm00001eb189940	0.09693	0.640755	0.87047	0.980929	0.79359	0.974264	0.52216	0.84279	0.95657	0.996447	0.49366	0.810329	0.72891	0.967842	0.99043	0.998861	0.76329	0.938979
chr4_171074170	Zm00001eb189940	0.061283	0.577839	0.89794	0.985378	0.87297	0.98527	0.51142	0.837595	0.97451	0.997986	0.57363	0.850088	0.65128	0.955241	0.99782	0.999724	0.72972	0.928323
chr4_171074253	Zm00001eb189940	0.39038	0.860884	0.92187	0.989147	0.11082	0.699301	0.42724	0.79344	0.9896	0.999182	0.63372	0.877083	0.31165	0.861646	0.61867	0.935348	0.5487	0.86048
chr4_171074267	Zm00001eb189940	0.2202	0.767917	0.29905	0.803148	0.09576	0.67715	0.80055	0.948257	0.92568	0.993828	0.90067	0.972744	0.34799	0.876004	0.36376	0.858753	0.7042	0.920109
chr4_171074290	Zm00001eb189940	0.22123	0.768692	0.034592	0.483205	0.18032	0.771335	0.38396	0.767698	0.64753	0.961752	0.30014	0.684444	0.50317	0.924143	0.90437	0.987845	0.20171	0.629342
chr4_171074335	Zm00001eb189940	0.80339	0.971081	0.60481	0.923282	0.30138	0.842664	0.83781	0.959139	0.83207	0.984958	0.95728	0.988732	0.51455	0.927038	0.97146	0.996536	0.64411	0.898866
chr4_171074556	Zm00001eb189940	0.32695	0.832316	0.69406	0.946034	0.83453	0.980399	0.07472	0.444258	0.54746	0.945319	0.032587	0.28221	0.79188	0.976881	0.068206	0.626415	0.11973	0.527347
chr4_171074559	Zm00001eb189940	0.36121	0.848488	0.14779	0.687628	0.70317	0.959015	0.86515	0.966653	0.48185	0.932321	0.42356	0.770885	0.72757	0.967646	0.62596	0.937014	0.55905	0.865001
chr4_171074568	Zm00001eb189940	0.27283	0.802853	0.45579	0.875389	0.21179	0.794846	0.90979	0.978469	0.026924	0.643374	0.062486	0.370456	0.11668	0.736157	0.27859	0.820648	0.25775	0.683011
chr4_171074570	Zm00001eb189940	0.52766	0.908524	0.20414	0.73903	0.17414	0.766648	0.12127	0.527116	0.96261	0.996932	0.16639	0.549492	0.52101	0.928539	0.71713	0.956719	0.23217	0.659808
chr4_171074575	Zm00001eb189940	0.36121	0.848488	0.14779	0.687628	0.70317	0.959015	0.86515	0.966653	0.48185	0.932321	0.42356	0.770885	0.72757	0.967646	0.62596	0.937014	0.55905	0.865001
chr4_171074744	Zm00001eb189940	0.34982	0.84329	0.15244	0.692454	0.34189	0.859135	0.13483	0.546148	0.71163	0.970801	0.17118	0.555559	0.23171	0.822119	0.26001	0.811141	0.50563	0.840716
chr4_171075380	Zm00001eb189940	0.63717	0.93694	0.98153	0.997494	0.58946	0.93486	0.012768	0.231428	0.34826	0.899153	0.0056485	0.13063	0.4672	0.914676	0.88529	0.985389	0.0093931	0.211198
chr4_171075393	Zm00001eb189940	0.44751	0.882856	0.29987	0.803601	0.79778	0.974903	0.0074794	0.189076	0.96633	0.997285	0.0039569	0.110361	0.20522	0.806329	0.08212	0.650095	0.049678	0.390971
chr4_171075511	Zm00001eb189940	0.43612	0.878704	0.16975	0.709338	0.94817	0.994472	0.012887	0.232223	0.85073	0.986942	0.073287	0.395384	0.76772	0.973583	0.16831	0.74921	0.27343	0.696232
chr4_171075543	Zm00001eb189940	0.67333	0.945184	0.92879	0.990186	0.7185	0.961627	0.019904	0.272785	0.50739	0.937341	0.0062674	0.13709	0.96024	0.996252	0.63002	0.937971	0.013914	0.245332
chr4_171075640	Zm00001eb189940	0.68302	0.947309	0.10625	0.638646	0.014627	0.435017	0.94706	0.987725	0.35697	0.901766	0.40657	0.760422	0.22628	0.819162	0.54195	0.916409	0.48917	0.832802
chr4_171075692	Zm00001eb189940	0.60176	0.928024	0.42665	0.864053	0.6558	0.949579	0.0020464	0.112207	0.57283	0.949971	0.0018703	0.0764032	0.7828	0.975632	0.17806	0.757174	0.0015314	0.106358
chr4_171075723	Zm00001eb189940	0.76263	0.963614	0.43616	0.867862	0.88785	0.987216	0.0076933	0.191068	0.7251	0.972488	0.029055	0.268898	0.65634	0.956112	0.029261	0.52986	0.16504	0.588054
chr4_171077467	Zm00001eb189940	0.72569	0.956411	0.15302	0.693088	0.59982	0.937292	0.85483	0.963854	0.26129	0.869418	0.73691	0.918216	0.070194	0.676366	0.29121	0.826857	0.95372	0.989775
chr4_171077482	Zm00001eb189940	0.068934	0.593198	0.95391	0.993922	0.51219	0.915007	0.04432	0.366136	0.81841	0.983521	0.35377	0.725046	0.83846	0.982663	0.35858	0.856607	0.13028	0.542758
chr4_171077497	Zm00001eb189940	0.056337	0.567542	0.7933	0.967046	0.73522	0.964517	0.61904	0.885178	0.69872	0.969176	0.74573	0.92147	0.92944	0.993204	0.98341	0.998049	0.52136	0.848076
chr4_171077573	Zm00001eb189940	0.81946	0.973768	0.6559	0.936885	0.91533	0.990685	0.39202	0.772697	0.79776	0.981329	0.40736	0.760918	0.9907	0.999179	0.8296	0.976888	0.27109	0.694299
chr4_171077591	Zm00001eb189940	0.10817	0.656832	0.010435	0.344895	0.23749	0.811326	0.42202	0.7905	0.47115	0.930097	0.2073	0.59735	0.86468	0.985922	0.32164	0.841153	0.26266	0.687188
chr4_171077705	Zm00001eb189940	0.95644	0.994545	0.468	0.879874	0.96016	0.995847	0.2026	0.625296	0.88092	0.989814	0.4355	0.777928	0.82192	0.98063	0.92839	0.991028	0.19962	0.627146
chr4_171077714	Zm00001eb189940	0.34521	0.841157	0.20408	0.738985	0.54452	0.923517	0.83378	0.957976	0.91146	0.99254	0.80232	0.941379	0.9354	0.993807	0.08446	0.654013	0.94867	0.988651
chr4_171077735	Zm00001eb189940	0.11976	0.672	0.015735	0.388943	0.22298	0.802317	0.72834	0.925337	0.7171	0.971526	0.37174	0.737565	0.92619	0.992864	0.36406	0.85887	0.47322	0.824831
chr4_171077744	Zm00001eb189940	0.10207	0.648439	0.085539	0.606669	0.54913	0.924728	0.85611	0.964185	0.81039	0.982696	0.88427	0.967888	0.71578	0.965828	0.33019	0.844854	0.72338	0.926254
chr4_171077756	Zm00001eb189940	0.15704	0.713804	0.10413	0.635675	0.49868	0.911245	0.72489	0.924162	0.81767	0.983438	0.86654	0.962319	0.92446	0.992692	0.2738	0.818306	0.35134	0.754
chr4_171077782	Zm00001eb189940	0.12594	0.679602	0.66011	0.937955	0.77239	0.970795	0.35162	0.747122	0.09329	0.766298	0.02343	0.245396	0.10086	0.717937	0.17038	0.750922	0.10851	0.509899
chr4_171077815	Zm00001eb189940	0.27949	0.806794	0.9664	0.995372	0.97899	0.997892	0.69125	0.91255	0.11043	0.783139	0.17862	0.564821	0.12167	0.741429	0.48754	0.901068	0.53868	0.855972
chr4_171077825	Zm00001eb189940	0.031657	0.495673	0.14442	0.684072	0.69706	0.957922	0.55304	0.857166	0.42238	0.918996	0.66401	0.889701	0.38683	0.890106	0.59359	0.929378	0.64742	0.900103
chr4_171077843	Zm00001eb189940	0.37453	0.854233	0.58025	0.916393	0.56038	0.927673	0.15867	0.57667	0.20624	0.844776	0.069535	0.387073	0.15988	0.773933	0.94915	0.993626	0.059057	0.415161
chr4_171077853	Zm00001eb189940	0.49763	0.899348	0.11469	0.649999	0.1576	0.751833	0.2125	0.635175	0.40134	0.913552	0.1235	0.489018	0.55246	0.935641	0.99156	0.999015	0.49667	0.836479
chr4_171077862	Zm00001eb189940	0.26062	0.795287	0.62675	0.92936	0.7133	0.960683	0.40616	0.781258	0.10579	0.778628	0.038421	0.302573	0.1196	0.739214	0.14625	0.729067	0.31264	0.72671
chr4_171077873	Zm00001eb189940	0.12614	0.67984	0.83435	0.974721	0.75423	0.967721	0.22645	0.648684	0.2449	0.862945	0.2569	0.646772	0.41414	0.899081	0.49314	0.902808	0.5442	0.85845
chr4_171077897	Zm00001eb189940	0.40912	0.868421	0.42893	0.864953	0.99563	0.999586	0.14104	0.554498	0.22494	0.854209	0.04791	0.33183	0.18405	0.79202	0.77507	0.967754	0.079664	0.459911
chr4_171077932	Zm00001eb189940	0.047314	0.545038	0.009446	0.335399	0.059809	0.606974	0.3416	0.740447	0.67359	0.965518	0.30307	0.686764	0.78626	0.976102	0.22124	0.788024	0.26897	0.692486
chr4_171077936	Zm00001eb189940	0.73731	0.958766	0.42526	0.863496	0.80105	0.975328	0.31274	0.720095	0.92826	0.99406	0.42048	0.768959	0.74038	0.969535	0.93457	0.99184	0.18983	0.616631
chr4_171078064	Zm00001eb189940	0.17977	0.735059	0.025929	0.447852	0.11603	0.706001	0.046661	0.373397	0.24256	0.861946	0.043533	0.31879	0.75939	0.972393	0.078891	0.644981	0.034624	0.34404
chr4_171078088	Zm00001eb189940	0.96218	0.995318	0.57056	0.913494	0.56793	0.929605	0.37633	0.762963	0.8829	0.989995	0.22025	0.61096	0.5495	0.935017	0.93418	0.991794	0.17614	0.601138
chr4_171078109	Zm00001eb189940	0.077599	0.609729	0.14075	0.680085	0.42088	0.887356	0.83178	0.957394	0.36383	0.903664	0.55308	0.84045	0.20166	0.803986	0.58417	0.927109	0.70633	0.920854
chr4_171078204	Zm00001eb189940	0.69009	0.948899	0.47396	0.882089	0.92044	0.991256	0.95125	0.988733	0.86846	0.988635	0.85745	0.959467	0.97929	0.998114	0.62278	0.936275	0.59613	0.880302
chr4_171078330	Zm00001eb189940	0.10749	0.655902	0.036259	0.489008	0.87623	0.985668	0.44212	0.801706	0.081507	0.752196	0.37133	0.737305	0.20711	0.807672	0.65831	0.944381	0.94916	0.988761
chr4_171078426	Zm00001eb189940	0.46636	0.889306	0.43751	0.868419	0.088379	0.665032	0.19899	0.621676	0.017815	0.607928	0.052335	0.344171	0.053481	0.645619	0.82989	0.97693	0.08032	0.461187
chr4_171078692	Zm00001eb189940	0.88581	0.984588	0.13923	0.678342	0.76809	0.970096	0.15792	0.575759	0.98448	0.99877	0.17653	0.562226	0.72021	0.966517	0.71285	0.955814	0.56688	0.868225
chr4_171078746	Zm00001eb189940	0.50296	0.900906	0.20953	0.743309	0.93706	0.993193	0.95982	0.99076	0.1884	0.835112	0.42092	0.769235	0.50893	0.925589	0.36248	0.858254	0.94915	0.988758
chr4_171078757	Zm00001eb189940	0.17263	0.728768	0.2861	0.795585	0.064206	0.617457	0.61419	0.883238	0.87518	0.989271	0.98491	0.996131	0.81789	0.980125	0.94083	0.992602	0.8188	0.955343
chr4_171078963	Zm00001eb189940	0.59754	0.927006	0.36607	0.83819	0.34352	0.859781	0.54135	0.851906	0.22176	0.85263	0.045904	0.325944	0.37086	0.884641	0.88914	0.98594	0.27578	0.698151
chr4_171079284	Zm00001eb189940	0.54979	0.914794	0.79738	0.967838	0.69647	0.957807	0.20411	0.62684	0.090761	0.763665	0.0088108	0.159772	0.17941	0.788985	0.24564	0.802914	0.10681	0.507096
chr4_171079292	Zm00001eb189940	0.024331	0.464536	0.0032926	0.240735	0.016737	0.449824	0.96605	0.992205	0.52594	0.941043	0.68089	0.896584	0.26079	0.837578	0.97783	0.997321	0.76439	0.939331
chr4_171079304	Zm00001eb189940	0.45211	0.884411	0.94977	0.993309	0.64951	0.948218	0.47137	0.817434	0.57826	0.95089	0.55264	0.840234	0.99549	0.999605	0.58297	0.9268	0.84859	0.963539
chr4_171079413	Zm00001eb189940	0.63129	0.935486	0.3633	0.836907	0.51477	0.915762	0.52513	0.844214	0.64835	0.961879	0.27784	0.665569	0.35689	0.879387	0.72165	0.957638	0.13074	0.543377
chr4_171079425	Zm00001eb189940	0.65932	0.942001	0.81381	0.970904	0.22815	0.805592	0.32498	0.728918	0.036123	0.671289	0.031096	0.276652	0.16445	0.777535	0.52619	0.912063	0.19612	0.623443
chr4_171079467	Zm00001eb189940	0.91349	0.988662	0.3913	0.849627	0.206	0.790752	0.15449	0.57146	0.83351	0.985113	0.67768	0.895308	0.73709	0.969084	0.62129	0.935921	0.15764	0.57882
chr4_171079482	Zm00001eb189940	0.55812	0.917199	0.98411	0.997834	0.88594	0.986997	0.13597	0.547714	0.50892	0.937684	0.41413	0.765019	0.75564	0.971846	0.98476	0.998198	0.27192	0.694993
chr4_171079513	Zm00001eb189940	0.67448	0.945451	0.38448	0.846622	0.64066	0.946318	0.53581	0.849265	0.13262	0.799438	0.74561	0.921419	0.32399	0.866738	0.95801	0.994803	0.62846	0.89289
chr4_171079591	Zm00001eb189940	0.93824	0.992235	0.21662	0.748825	0.47023	0.902925	0.1225	0.528967	0.77857	0.979039	0.10955	0.465912	0.74758	0.970612	0.50752	0.907018	0.66284	0.905771
chr4_171079653	Zm00001eb189940	0.27804	0.805969	0.4817	0.884816	0.71508	0.961004	0.24934	0.669344	0.066828	0.731369	0.0043254	0.115231	0.33331	0.870355	0.23542	0.796857	0.064805	0.428622
chr4_171079655	Zm00001eb189940	0.76029	0.963175	0.6834	0.943543	0.54837	0.924549	0.19518	0.617774	0.60631	0.955578	0.28632	0.672887	0.61059	0.947786	0.46595	0.894606	0.37311	0.768111
chr4_171079670	Zm00001eb189940	0.9438	0.992986	0.38025	0.844714	0.85237	0.982926	0.19433	0.616873	0.048065	0.697925	0.003134	0.0984987	0.40675	0.89668	0.18191	0.7603	0.080772	0.462037
chr4_171079699	Zm00001eb189940	0.85865	0.980297	0.44028	0.869478	0.58547	0.933907	0.35275	0.747862	0.04813	0.697946	0.0041017	0.112271	0.43113	0.904338	0.63821	0.939822	0.078579	0.457739
chr4_171079713	Zm00001eb189940	0.85865	0.980297	0.44028	0.869478	0.58547	0.933907	0.35275	0.747862	0.04813	0.697946	0.0041017	0.112271	0.43113	0.904338	0.63821	0.939822	0.078579	0.457739
chr4_171079734	Zm00001eb189940	0.66901	0.944202	0.48711	0.886768	0.44355	0.894716	0.3478	0.744604	0.56509	0.948584	0.6848	0.89817	0.56431	0.938267	0.4512	0.890057	0.41901	0.795607
chr4_171079740	Zm00001eb189940	0.73833	0.958953	0.6091	0.924513	0.55916	0.927371	0.21781	0.640455	0.76464	0.977356	0.049672	0.336872	0.78995	0.976609	0.39645	0.871268	0.64665	0.899814
chr4_171079754	Zm00001eb189940	0.73345	0.95799	0.69087	0.945307	0.61613	0.940914	0.61477	0.883477	0.092306	0.765463	0.060133	0.364545	0.11804	0.737595	0.19447	0.769708	0.37077	0.766633
chr4_171079758	Zm00001eb189940	0.73345	0.95799	0.69087	0.945307	0.61613	0.940914	0.61477	0.883477	0.092306	0.765463	0.060133	0.364545	0.11804	0.737595	0.19447	0.769708	0.37077	0.766633
chr4_171079815	Zm00001eb189940	0.94544	0.993179	0.19666	0.732951	0.78221	0.972361	0.15953	0.577664	0.13369	0.800198	0.020255	0.230431	0.89505	0.989345	0.10718	0.685711	0.27967	0.701221
chr4_171079861	Zm00001eb189940	0.68637	0.94806	0.94655	0.992815	0.94185	0.993744	0.2395	0.66058	0.78258	0.979541	0.63577	0.877969	0.45249	0.910525	0.27021	0.816597	0.11798	0.524749
chr4_171079878	Zm00001eb189940	0.29563	0.815967	0.056529	0.548203	0.59636	0.936452	0.55922	0.859946	0.022613	0.62682	0.28824	0.674497	0.047997	0.634212	0.81966	0.975316	0.92355	0.98282
chr4_171079914	Zm00001eb189940	0.78376	0.967574	0.34055	0.825685	0.31862	0.849974	0.403	0.77939	0.30447	0.885292	0.53282	0.830496	0.18498	0.792696	0.44892	0.889312	0.74308	0.932591
chr4_171079944	Zm00001eb189940	0.26854	0.800239	0.32496	0.817427	0.9633	0.996204	0.85385	0.963585	0.0069553	0.548973	0.19644	0.585183	0.035036	0.601423	0.50882	0.90738	0.87492	0.970596
chr4_171080092	Zm00001eb189940	0.35672	0.846452	0.15644	0.696598	0.43952	0.893393	0.67057	0.905077	0.53596	0.943029	0.95896	0.989187	0.61466	0.948571	0.92511	0.990616	0.74407	0.932924
chr4_171080159	Zm00001eb189940	0.68147	0.946967	0.94733	0.992933	0.36748	0.868795	0.26919	0.686284	0.92341	0.993632	0.63325	0.876876	0.95164	0.995426	0.93541	0.991972	0.35095	0.75375
chr4_171080243	Zm00001eb189940	0.34436	0.840755	0.6421	0.933349	0.69013	0.956576	0.20856	0.631304	0.1205	0.790104	0.1566	0.536603	0.10206	0.719448	0.3809	0.865389	0.26373	0.688077
chr4_171080287	Zm00001eb189940	0.46516	0.888887	0.76393	0.961252	0.40415	0.881816	0.080526	0.456662	0.10472	0.777712	0.00058517	0.041948	0.28842	0.851224	0.32611	0.84312	0.02572	0.308519
chr4_171080338	Zm00001eb189940	0.054788	0.563935	0.34559	0.828215	0.88477	0.986829	0.70076	0.915902	0.34388	0.897837	0.84024	0.953904	0.68136	0.960435	0.51098	0.907989	0.83278	0.959281
chr4_171080380	Zm00001eb189940	0.73533	0.958363	0.26001	0.779472	0.90785	0.989776	0.27742	0.693075	0.80142	0.981729	0.55192	0.8399	0.27333	0.843899	0.66858	0.946698	0.36494	0.762966
chr4_171080453	Zm00001eb189940	0.017879	0.428743	0.02504	0.443584	0.36333	0.867423	0.080543	0.456695	0.97098	0.997692	0.30525	0.688475	0.99558	0.999613	0.4886	0.901429	0.15712	0.57817
chr4_171080548	Zm00001eb189940	0.74651	0.960579	0.95108	0.993487	0.99303	0.999303	0.41521	0.786602	0.96746	0.997383	0.49208	0.809485	0.66939	0.958415	0.052822	0.594979	0.69354	0.916499
chr4_171080567	Zm00001eb189940	0.6003	0.927664	0.58982	0.919117	0.65281	0.948925	0.50707	0.835473	0.77824	0.979001	0.37146	0.737388	0.74507	0.97025	0.15309	0.735622	0.68982	0.915189
chr4_171080587	Zm00001eb189940	0.074065	0.603087	0.44257	0.870336	0.079724	0.649872	0.26152	0.679849	0.70528	0.970027	0.13808	0.510912	0.92371	0.992597	0.41913	0.879325	0.53936	0.856273
chr4_171080605	Zm00001eb189940	0.060515	0.576178	0.7746	0.963378	0.45872	0.899376	0.99921	0.999819	0.37389	0.906247	0.96578	0.991041	0.38886	0.890717	0.20309	0.775828	0.69871	0.918269
chr4_171080609	Zm00001eb189940	0.16773	0.724196	0.25683	0.77739	0.29841	0.841418	0.94976	0.988354	0.29036	0.880407	0.40249	0.757796	0.42502	0.902466	0.71569	0.956433	0.70538	0.920519
chr4_171080642	Zm00001eb189940	0.10793	0.656515	0.57901	0.916044	0.94429	0.99403	0.73561	0.927764	0.12414	0.793177	0.87611	0.965312	0.49588	0.922317	0.19077	0.766929	0.97902	0.995471
chr4_171080795	Zm00001eb189940	0.18049	0.735697	0.095442	0.622574	0.7391	0.965166	0.7272	0.924942	0.40053	0.913316	0.26668	0.655734	0.095905	0.711833	0.99258	0.999134	0.4421	0.808452
chr4_171080827	Zm00001eb189940	0.28975	0.812732	0.72689	0.953358	NA	NA	NA	NA	NA	NA	NA	NA	NA	NA	NA	NA	NA	NA
chr4_171080874	Zm00001eb189940	0.80966	0.972163	0.12238	0.659615	0.3589	0.865727	0.038439	0.348459	0.49093	0.934076	0.021246	0.235214	0.92469	0.992709	0.096578	0.671617	0.34858	0.752125
chr4_171081040	Zm00001eb189940	0.28538	0.810242	0.63132	0.930545	0.66307	0.951142	0.3571	0.750753	0.56527	0.94862	0.3261	0.704903	0.62846	0.951097	0.62501	0.936788	0.33013	0.739347
chr4_171081138	Zm00001eb189940	0.15317	0.709945	0.85142	0.97763	0.34198	0.859177	0.37876	0.764455	0.51418	0.938738	0.98632	0.996479	0.25032	0.83204	0.53302	0.913969	0.99088	0.998031
chr4_171081166	Zm00001eb189940	0.37447	0.854213	0.22741	0.756887	0.43222	0.89106	0.95575	0.989779	0.15338	0.814331	0.16708	0.550381	0.03821	0.609548	0.94044	0.992552	0.63352	0.894841
chr4_171081488	Zm00001eb189940	0.72611	0.956488	0.67799	0.942248	NA	NA	NA	NA	NA	NA	NA	NA	NA	NA	NA	NA	NA	NA
chr4_171081568	Zm00001eb189940	0.19457	0.748158	0.38012	0.844661	0.97781	0.997799	0.1752	0.596061	0.80806	0.982473	0.37425	0.739282	0.65581	0.956031	0.51977	0.910313	0.25227	0.678163
chr4_171081576	Zm00001eb189940	0.25784	0.793548	0.44354	0.870715	0.76068	0.968816	0.13287	0.543484	0.97017	0.997619	0.29491	0.680111	0.79605	0.977384	0.3167	0.838904	0.18101	0.606792
chr4_171081808	Zm00001eb189940	0.01064	0.373468	0.020812	0.421334	0.062788	0.614155	0.2622	0.680388	0.21694	0.850228	0.52084	0.824508	0.35733	0.879574	0.56203	0.921682	0.38186	0.773603
chr4_171081831	Zm00001eb189940	0.45946	0.887011	0.19429	0.731014	0.47932	0.905592	0.17095	0.591185	0.69198	0.968183	0.15378	0.532839	0.90106	0.990046	0.00077314	0.227095	0.32548	0.736053
chr4_171081864	Zm00001eb189940	0.069187	0.593755	0.72817	0.953635	0.15559	0.749873	0.11366	0.515539	0.67923	0.966305	0.11961	0.482774	0.93015	0.993286	0.1437	0.72651	0.26791	0.691624
chr4_171081921	Zm00001eb189940	0.11639	0.667784	0.80482	0.969244	0.15324	0.747552	0.2996	0.710323	0.60595	0.955503	0.88674	0.96862	0.41745	0.900124	0.091534	0.664457	0.50815	0.841945
chr4_171082069	Zm00001eb189940	0.61237	0.930687	0.27357	0.788004	0.60421	0.938304	0.10777	0.506253	0.41298	0.916613	0.00026116	0.0271619	0.47436	0.916633	0.097076	0.672144	0.0099275	0.215719
chr4_171082149	Zm00001eb189940	0.17517	0.730923	0.63586	0.931692	0.54397	0.923371	0.18757	0.609662	0.091585	0.764638	0.00096677	0.0545909	0.27522	0.844852	0.7696	0.96677	0.045935	0.3806
chr4_172001466	Zm00001eb190180	0.50017	0.900085	0.79197	0.966806	0.43753	0.892708	0.10033	0.493718	0.8583	0.987635	0.88595	0.968387	0.7372	0.969101	0.014356	0.463288	0.24834	0.674692
chr4_172001501	Zm00001eb190180	0.49369	0.898109	0.74999	0.958315	0.48383	0.90692	0.36844	0.757957	0.8223	0.983971	0.078376	0.406445	0.52449	0.929362	0.44984	0.889616	0.50058	0.838373
chr4_172001502	Zm00001eb190180	0.40746	0.867737	0.32557	0.817764	0.96507	0.996421	0.66961	0.904705	0.7107	0.970706	0.22234	0.61312	0.14322	0.759858	0.7852	0.969607	0.51627	0.845694
chr4_172001505	Zm00001eb190180	0.78534	0.967889	0.36781	0.838992	0.87264	0.985219	0.39628	0.775297	0.50127	0.936116	0.44824	0.785329	0.97304	0.997523	0.45565	0.891444	0.7255	0.926919
chr4_172001563	Zm00001eb190180	0.50488	0.90144	0.67104	0.940598	0.73071	0.96371	0.018639	0.266272	0.035526	0.669758	0.23499	0.625877	0.028161	0.578208	0.8552	0.980872	0.70959	0.921911
chr4_172001592	Zm00001eb190180	0.69612	0.950236	0.50882	0.893859	0.72578	0.962901	0.24894	0.66901	0.60419	0.955229	0.8507	0.95731	0.57913	0.941306	0.86988	0.983088	0.8335	0.959496
chr4_172001605	Zm00001eb190180	0.69561	0.950134	0.34157	0.826208	0.63589	0.945322	0.80228	0.948779	0.89534	0.991131	0.87163	0.963924	0.31334	0.86235	0.29226	0.827448	0.3956	0.781919
chr4_172001606	Zm00001eb190180	0.92944	0.990999	0.75208	0.958778	0.66734	0.951946	0.74573	0.931071	0.57418	0.950182	0.99153	0.997828	0.14374	0.760313	0.5192	0.910174	0.30213	0.718856
chr4_172001613	Zm00001eb190180	0.92022	0.989674	0.51432	0.895664	0.75224	0.967381	0.68267	0.909509	0.59878	0.954351	0.41827	0.767583	0.1054	0.723532	0.37484	0.863055	0.14252	0.559289
chr4_172001616	Zm00001eb190180	0.19194	0.745838	0.68107	0.943019	0.4046	0.881947	0.083265	0.462262	0.17385	0.826993	0.28979	0.675819	0.1535	0.768742	0.59949	0.930792	0.35274	0.754966
chr4_172001618	Zm00001eb190180	0.85073	0.979084	0.83404	0.97466	0.68949	0.956451	0.71202	0.919786	0.56212	0.948068	0.88904	0.969312	0.12999	0.747992	0.65831	0.944381	0.39156	0.779526
chr4_172001646	Zm00001eb190180	0.57871	0.922682	0.59895	0.921763	0.50883	0.914108	0.090001	0.475107	0.89599	0.991201	0.95229	0.987369	0.7467	0.97048	0.015134	0.468651	0.22178	0.649782
chr4_172001678	Zm00001eb190180	0.6471	0.93918	0.74689	0.957695	0.25461	0.820769	0.11766	0.521687	0.86233	0.988063	0.84197	0.954453	0.81643	0.979953	0.0076958	0.403563	0.27555	0.697987
chr4_172001699	Zm00001eb190180	0.32876	0.833151	0.70807	0.949219	0.98094	0.998069	0.46405	0.813566	0.70376	0.969821	0.61986	0.871022	0.2222	0.816799	0.53339	0.914079	0.86663	0.968355
chr4_172001734	Zm00001eb190180	0.58727	0.924931	0.44464	0.871152	0.92455	0.991729	0.76447	0.937141	0.83721	0.985543	0.64493	0.881798	0.83105	0.98168	0.47956	0.898623	0.84433	0.962369
chr4_172001745	Zm00001eb190180	0.54044	0.912165	0.73221	0.954548	0.60962	0.939482	0.065213	0.422693	0.87299	0.989045	0.86632	0.962248	0.70551	0.964245	0.025285	0.518124	0.13039	0.542904
chr4_172001833	Zm00001eb190180	0.39052	0.860944	0.29643	0.801585	0.65663	0.949766	0.92407	0.982047	0.27313	0.87397	0.34393	0.718017	0.31927	0.864755	0.80214	0.972498	0.22341	0.651394
chr4_172001840	Zm00001eb190180	0.40082	0.865134	0.89911	0.985553	0.29132	0.838672	0.40565	0.780948	0.84929	0.986779	0.53146	0.829823	0.22108	0.816084	0.8152	0.974571	0.94831	0.988567
chr4_172001841	Zm00001eb190180	0.15025	0.706979	0.27048	0.786143	0.97179	0.997189	0.31983	0.725196	0.8958	0.991177	0.80034	0.940709	0.87061	0.986592	0.82212	0.975701	0.40541	0.787791
chr4_172001932	Zm00001eb190180	0.90751	0.987765	0.80526	0.969318	0.44499	0.895145	0.01626	0.253045	0.85471	0.987314	0.19723	0.586106	0.80978	0.97905	0.037778	0.557506	0.056023	0.407777
chr4_172001933	Zm00001eb190180	0.41884	0.872141	0.97115	0.996015	0.68749	0.956025	0.12187	0.528029	0.9352	0.994622	0.071754	0.392029	0.48025	0.918243	0.62558	0.936933	0.1975	0.624876
chr4_172001957	Zm00001eb190180	0.73283	0.957867	0.76119	0.960662	0.89191	0.987736	0.044369	0.366275	0.2102	0.846861	0.15933	0.540302	0.87575	0.987159	0.62254	0.936218	0.2723	0.695307
chr4_172001970	Zm00001eb190180	0.62458	0.933816	0.14158	0.680955	0.90724	0.989697	0.4014	0.778408	0.36614	0.904208	0.18062	0.567278	0.51085	0.926084	0.068609	0.627214	0.2009	0.628476
chr4_172001996	Zm00001eb190180	0.36705	0.851011	0.14826	0.688101	0.86129	0.983857	0.44827	0.80511	0.26337	0.870251	0.12543	0.492067	0.38673	0.890071	0.051728	0.592716	0.18572	0.612077
chr4_172002005	Zm00001eb190180	0.7139	0.953964	0.90729	0.986854	0.97361	0.997389	0.21761	0.640254	0.59555	0.95384	0.45325	0.788247	0.76578	0.973313	0.53131	0.913496	0.72848	0.927912
chr4_172002010	Zm00001eb190180	0.53598	0.910915	0.13986	0.679035	0.79447	0.974402	0.079174	0.45384	0.5391	0.943634	0.36259	0.731291	0.59037	0.943662	0.5204	0.910497	0.11549	0.520878
chr4_172002064	Zm00001eb190180	0.76125	0.963352	0.56186	0.910895	0.7001	0.958474	0.15001	0.565872	0.70357	0.969795	0.77681	0.932698	0.97171	0.997385	0.040592	0.565422	0.29209	0.711157
chr4_172002065	Zm00001eb190180	0.85453	0.979673	0.9689	0.995749	0.92863	0.992206	0.026984	0.305552	0.28788	0.879484	0.20347	0.59308	0.94076	0.994306	0.70116	0.95349	0.24679	0.673299
chr4_172002220	Zm00001eb190180	0.63266	0.935835	0.26518	0.782788	0.74925	0.966908	0.36314	0.754527	0.63789	0.960431	0.19203	0.580819	0.47212	0.916034	0.86011	0.981611	0.47633	0.826386
chr4_172002249	Zm00001eb190180	0.85527	0.979729	0.33944	0.825103	0.57702	0.931838	0.41157	0.784461	0.35016	0.899617	0.14658	0.523019	0.42077	0.901167	0.86679	0.982607	0.070665	0.441434
chr4_172002253	Zm00001eb190180	0.38092	0.856956	0.15972	0.699625	0.88433	0.986777	0.24602	0.666502	0.75508	0.976242	0.83259	0.951425	0.6856	0.961129	0.94981	0.993705	0.23315	0.660728
chr4_172002276	Zm00001eb190180	0.65795	0.941706	0.34528	0.828073	0.98751	0.998712	0.47828	0.821042	0.42939	0.920554	0.1577	0.538107	0.3114	0.861522	0.689	0.950978	0.071225	0.442626
chr4_172002339	Zm00001eb190180	0.43547	0.878455	0.1008	0.630793	0.89876	0.988634	0.1001	0.493306	0.82458	0.984163	0.22751	0.618346	0.39398	0.89238	0.53253	0.913854	0.067198	0.434004
chr4_172002342	Zm00001eb190180	0.57929	0.922847	0.39316	0.850425	0.47037	0.90297	0.17749	0.598633	0.75473	0.976195	0.3046	0.687961	0.842	0.983091	0.86809	0.982799	0.73944	0.93147
chr4_172002450	Zm00001eb190180	0.39731	0.863714	0.20844	0.74247	0.31292	0.847564	0.11865	0.523199	0.63952	0.960663	0.028241	0.265696	0.31717	0.86393	0.12482	0.706846	0.0022615	0.123654
chr4_172002454	Zm00001eb190180	0.89327	0.985701	0.74135	0.956473	0.6585	0.950168	0.46885	0.816106	0.17976	0.830158	0.047938	0.331913	0.27365	0.844064	0.35465	0.855022	0.018083	0.271056
chr4_172002458	Zm00001eb190180	0.55043	0.914996	0.78344	0.965101	0.72258	0.962348	0.14346	0.557268	0.78846	0.980247	0.24352	0.63422	0.76686	0.973451	0.93487	0.991886	0.32174	0.733321
chr4_172002484	Zm00001eb190180	0.3461	0.841577	0.14943	0.689343	0.92578	0.991872	0.637	0.892362	0.39378	0.911507	0.12134	0.485569	0.33981	0.872834	0.14747	0.730218	0.080348	0.461232
chr4_172002513	Zm00001eb190180	0.60908	0.92985	0.41935	0.861225	0.42916	0.89008	0.049679	0.382219	0.31896	0.889862	0.92322	0.979327	0.47721	0.917419	0.35199	0.853869	0.14993	0.569012
chr4_172002518	Zm00001eb190180	0.31446	0.826209	0.44208	0.870143	0.90419	0.989307	0.60277	0.878491	0.047669	0.696998	0.079247	0.408328	0.02396	0.562393	0.053427	0.596339	0.069366	0.438724
chr4_172002536	Zm00001eb190180	0.78576	0.967959	0.92365	0.989412	0.10377	0.689308	0.61464	0.883428	0.56584	0.948726	0.58376	0.854815	0.65974	0.956753	0.39842	0.871971	0.92412	0.982945
chr4_172002555	Zm00001eb190180	0.93972	0.992448	0.88788	0.983696	0.39215	0.877715	0.59172	0.874092	0.42722	0.92011	0.33246	0.709715	0.65187	0.955346	0.11596	0.696554	0.79447	0.948343
chr4_172002558	Zm00001eb190180	0.48731	0.896052	0.32774	0.818942	0.27947	0.833255	0.28622	0.700083	0.011167	0.573506	0.13118	0.501003	0.0098095	0.491025	0.35718	0.856013	0.14241	0.559152
chr4_172002567	Zm00001eb190180	0.31775	0.827803	0.1847	0.722679	0.11276	0.701862	0.6597	0.900989	0.020933	0.620466	0.083318	0.416776	0.017987	0.535303	0.11634	0.697033	0.075291	0.451093
chr4_172002570	Zm00001eb190180	0.60674	0.929224	0.26813	0.784657	0.25693	0.822003	0.32994	0.732377	0.0091349	0.567563	0.12897	0.497553	0.0069567	0.467446	0.36424	0.858945	0.098567	0.493377
chr4_172002732	Zm00001eb190180	0.85832	0.980238	0.56196	0.910926	0.17341	0.766024	0.32692	0.7303	0.38471	0.909144	0.39514	0.753048	0.93799	0.994069	0.67155	0.947338	0.70668	0.920982
chr4_172002766	Zm00001eb190180	0.35566	0.845966	0.11081	0.644811	0.496	0.910452	0.0355	0.338212	0.10455	0.777598	0.9621	0.990066	0.24758	0.83055	0.78608	0.969755	0.31972	0.73187
chr4_172002795	Zm00001eb190180	0.35042	0.843586	0.62144	0.927986	0.26672	0.826997	0.51436	0.838996	0.28206	0.87745	0.026988	0.260607	0.65387	0.95568	0.42404	0.880973	0.11895	0.526184
chr4_172002922	Zm00001eb190180	0.98184	0.99767	0.23202	0.760213	0.79693	0.974787	0.50303	0.833561	0.57216	0.949855	0.45632	0.789962	0.67636	0.959578	0.86836	0.982835	0.16116	0.583231
chr4_172002946	Zm00001eb190180	0.71219	0.953609	0.44095	0.869705	0.73709	0.964817	0.39308	0.773352	0.42136	0.918744	0.1817	0.568602	0.69552	0.962709	0.55659	0.920225	0.05271	0.399213
chr4_172003316	Zm00001eb190180	0.54585	0.913725	0.25084	0.773381	0.21739	0.798725	0.28385	0.698186	0.54524	0.944879	0.11238	0.470785	0.98047	0.998192	0.74996	0.963245	0.094131	0.486714
chr4_172003321	Zm00001eb190180	0.72057	0.955352	0.85203	0.977729	0.84782	0.982327	0.10549	0.502421	0.91405	0.992789	0.014585	0.19968	0.49531	0.922161	0.8088	0.973531	0.03918	0.35957
chr4_172003365	Zm00001eb190180	0.71326	0.95382	0.84631	0.976747	0.99397	0.999391	0.46385	0.813457	0.90597	0.992078	0.057198	0.357035	0.58749	0.943083	0.32927	0.844541	0.19785	0.625277
chr4_172003602	Zm00001eb190180	0.24009	0.781953	0.62239	0.928249	0.6415	0.946515	0.13739	0.549624	0.83868	0.985719	0.91117	0.975862	0.55728	0.936673	0.92625	0.990776	0.91306	0.980251
chr4_172003717	Zm00001eb190180	0.43889	0.879735	0.25099	0.773488	0.51664	0.916284	0.84333	0.960713	0.46163	0.928037	0.36839	0.735329	0.32289	0.866291	0.72366	0.957998	0.27746	0.699471
chr4_172003824	Zm00001eb190180	0.8834	0.984221	0.8461	0.976705	0.92592	0.991887	0.30828	0.716809	0.63813	0.960463	0.0081163	0.154113	0.63329	0.952	0.78261	0.969187	0.03152	0.332522
chr4_172003831	Zm00001eb190180	0.79234	0.969063	0.70377	0.948296	0.52504	0.918429	0.023549	0.290487	0.78716	0.980098	0.93679	0.983118	0.71826	0.966248	0.057967	0.60624	0.50855	0.84214
chr4_172003909	Zm00001eb190180	0.18791	0.742384	0.12223	0.659418	0.83262	0.980119	0.040243	0.353213	0.28281	0.877724	0.70043	0.904401	0.78598	0.976071	0.49429	0.903133	0.19931	0.626834
chr4_172003922	Zm00001eb190180	0.4525	0.884539	0.6985	0.947111	0.36945	0.869526	0.10285	0.498052	0.93526	0.99463	0.9647	0.990749	0.78703	0.976216	0.01137	0.441564	0.25834	0.683517
chr4_172003926	Zm00001eb190180	0.93253	0.991445	0.93829	0.99163	0.78394	0.97265	0.2909	0.703842	0.65795	0.963344	0.48539	0.805901	0.85083	0.984175	0.8972	0.986874	0.98361	0.996456
chr4_172003928	Zm00001eb190180	0.66276	0.94277	0.41809	0.860969	0.74523	0.966259	0.79455	0.946423	0.7357	0.973896	0.8679	0.962732	0.89212	0.989001	0.55975	0.921068	0.51664	0.84588
chr4_172003937	Zm00001eb190180	0.27181	0.802259	0.27891	0.791205	0.81027	0.976719	0.027978	0.309729	0.83729	0.985556	0.06678	0.380735	0.3688	0.8839	0.090025	0.662249	0.12554	0.535901
chr4_172003978	Zm00001eb190180	0.27181	0.802259	0.27891	0.791205	0.81027	0.976719	0.027978	0.309729	0.83729	0.985556	0.06678	0.380735	0.3688	0.8839	0.090025	0.662249	0.12554	0.535901
chr4_172003982	Zm00001eb190180	0.59246	0.926235	0.65616	0.936957	0.6309	0.944313	0.31391	0.720924	0.18863	0.835264	0.055849	0.353554	0.10738	0.72583	0.20017	0.773835	0.27102	0.694238
chr4_172004029	Zm00001eb190180	0.61048	0.930206	0.95786	0.994496	0.6186	0.941517	0.25418	0.673496	0.75552	0.976288	0.8529	0.958	0.71935	0.966406	0.5074	0.90698	0.97887	0.995438
chr4_172004048	Zm00001eb190180	0.61048	0.930206	0.95786	0.994496	0.6186	0.941517	0.25418	0.673496	0.75552	0.976288	0.8529	0.958	0.71935	0.966406	0.5074	0.90698	0.97887	0.995438
chr4_172004483	Zm00001eb190180	0.44548	0.882105	0.88462	0.983313	0.52474	0.918351	0.22874	0.65079	0.53696	0.943205	0.97262	0.992845	0.37034	0.884438	0.67781	0.948686	0.96922	0.993228
chr4_172004639	Zm00001eb190180	0.019977	0.441243	0.60678	0.923835	0.65833	0.950125	0.52555	0.844411	0.84264	0.986132	0.47718	0.801661	0.16342	0.776709	0.82406	0.976022	0.46752	0.821867
chr4_172009729	Zm00001eb190180	0.73248	0.957807	0.045597	0.519126	0.00080868	0.17262	0.55767	0.859234	0.19831	0.840568	0.90588	0.974302	0.11182	0.730812	0.49199	0.90247	0.34966	0.752881
chr4_172009741	Zm00001eb190180	0.44827	0.883113	0.47595	0.882774	0.98166	0.998141	0.26978	0.686769	0.5101	0.937919	0.1834	0.570658	0.76382	0.973019	0.3278	0.84389	0.44649	0.810813
chr4_172009771	Zm00001eb190180	0.20173	0.753974	0.20753	0.741765	0.57966	0.932516	0.17996	0.601372	0.78214	0.979492	0.99486	0.998699	0.47039	0.915554	0.35099	0.853457	0.606	0.88428
chr4_172009850	Zm00001eb190180	0.1615	0.718314	0.31074	0.809743	0.19709	0.78423	0.18713	0.609204	0.92663	0.99391	0.82957	0.950423	0.67283	0.958983	0.41725	0.878614	0.8833	0.972804
chr4_172009870	Zm00001eb190180	0.45502	0.885373	0.66607	0.939352	0.77779	0.971699	0.61179	0.882212	0.2056	0.844462	0.57796	0.852137	0.0047322	0.441579	0.28328	0.823017	0.99069	0.99799
chr4_172009872	Zm00001eb190180	0.18174	0.736847	0.33162	0.820965	0.23139	0.807605	0.25322	0.672661	0.76582	0.977519	0.84725	0.956189	0.81729	0.98004	0.2677	0.815346	0.99389	0.99865
chr4_172010110	Zm00001eb190180	0.87729	0.983255	0.74992	0.958302	0.57069	0.930318	0.14079	0.554179	0.55309	0.946373	0.75294	0.924119	0.68427	0.960912	0.83137	0.977183	0.62039	0.889785
chr4_172010186	Zm00001eb190180	0.39311	0.862001	0.36375	0.837103	0.32823	0.853887	0.11809	0.522324	0.63475	0.959998	0.14208	0.51664	0.20249	0.804569	0.40729	0.875157	0.324	0.734983
chr4_172010238	Zm00001eb190180	0.23458	0.778165	0.20646	0.740909	0.35859	0.865618	0.022339	0.284888	0.5618	0.948016	0.01658	0.211112	0.94538	0.994776	0.010759	0.436366	0.049945	0.391693
chr4_172010244	Zm00001eb190180	0.23458	0.778165	0.20646	0.740909	0.35859	0.865618	0.022339	0.284888	0.5618	0.948016	0.01658	0.211112	0.94538	0.994776	0.010759	0.436366	0.049945	0.391693
chr4_172010498	Zm00001eb190180	0.32764	0.832636	0.13671	0.675533	0.48853	0.908291	0.9693	0.992961	0.11489	0.787218	0.16867	0.552389	0.30371	0.858166	0.5326	0.913868	0.2679	0.691616
chr4_172010502	Zm00001eb190180	0.72378	0.955998	0.078132	0.593483	0.25092	0.818906	0.3424	0.741002	0.42264	0.919056	0.31306	0.69468	0.30819	0.860111	0.67666	0.948439	0.68337	0.912994
chr4_172010510	Zm00001eb190180	0.32764	0.832636	0.13671	0.675533	0.48853	0.908291	0.9693	0.992961	0.11489	0.787218	0.16867	0.552389	0.30371	0.858166	0.5326	0.913868	0.2679	0.691616
chr4_172010519	Zm00001eb190180	0.61079	0.93029	0.99839	0.999784	0.43255	0.89116	0.37973	0.765068	0.76113	0.976969	0.5397	0.833882	0.89605	0.989475	0.82969	0.9769	0.87998	0.971937
chr4_172010522	Zm00001eb190180	0.86489	0.981268	0.67602	0.941785	0.62844	0.943796	0.040934	0.35548	0.37685	0.907056	0.0016027	0.0706841	0.79028	0.976648	0.54487	0.917145	0.0082657	0.201039
chr4_172010543	Zm00001eb190180	0.38585	0.859068	0.40424	0.855177	0.87187	0.985126	0.99639	0.999191	0.69126	0.96808	0.93272	0.981983	0.23989	0.826543	0.44608	0.888367	0.6219	0.890337
chr4_172010576	Zm00001eb190180	0.32764	0.832636	0.13671	0.675533	0.48853	0.908291	0.9693	0.992961	0.11489	0.787218	0.16867	0.552389	0.30371	0.858166	0.5326	0.913868	0.2679	0.691616
chr4_172010582	Zm00001eb190180	0.94603	0.993256	0.61046	0.924893	0.22849	0.805826	0.45329	0.807854	0.47241	0.930362	0.0085472	0.157572	0.20696	0.807551	0.028291	0.526079	0.069705	0.439463
chr4_172010611	Zm00001eb190180	0.93832	0.99224	0.54347	0.905145	0.18181	0.77252	0.0013137	0.0936518	0.52898	0.941665	9.5294e-05	0.0155258	0.82099	0.980515	0.038902	0.56069	0.00060343	0.0722067
chr4_172010725	Zm00001eb190180	0.89072	0.985356	0.907	0.986799	0.71217	0.960495	0.34247	0.74105	0.72769	0.972831	0.44101	0.781171	0.87778	0.987402	0.85898	0.981451	0.96172	0.99155
chr4_172010741	Zm00001eb190180	0.99081	0.99879	0.17889	0.717541	0.0544	0.593082	0.39322	0.773446	0.42463	0.91955	0.38227	0.744689	0.40765	0.896947	0.40949	0.875858	0.84743	0.963215
chr4_172010886	Zm00001eb190180	0.37272	0.853473	0.46743	0.879697	0.0031725	0.283803	0.41242	0.78495	0.86494	0.98831	0.88702	0.968706	0.42746	0.903216	0.68752	0.950685	0.81259	0.953578
chr4_172010895	Zm00001eb190180	0.081565	0.616622	0.83766	0.975305	0.25501	0.821007	0.37693	0.763337	0.43315	0.921431	0.031079	0.276586	0.73214	0.968364	0.15696	0.739302	0.53235	0.853092
chr4_172010925	Zm00001eb190180	0.47153	0.891064	0.026238	0.449285	0.32034	0.850668	0.25466	0.673905	0.14743	0.810275	0.13442	0.505745	0.083192	0.696003	0.90675	0.988184	0.40497	0.787535
chr4_172010942	Zm00001eb190180	0.47656	0.892724	0.49209	0.888379	0.99346	0.999331	0.61017	0.881541	0.80141	0.981728	0.68386	0.897766	0.20298	0.80486	0.36498	0.859296	0.37199	0.767424
chr4_172010963	Zm00001eb190180	0.3471	0.842051	0.17402	0.713218	0.51034	0.914481	0.87404	0.969092	0.1236	0.79272	0.11293	0.471711	0.36523	0.88251	0.40492	0.874318	0.21098	0.638903
chr4_172010973	Zm00001eb190180	0.33151	0.834461	0.056989	0.549349	0.34273	0.859476	0.08034	0.456321	0.095314	0.768399	0.012969	0.189704	0.10691	0.725305	0.48418	0.900039	0.18711	0.61362
chr4_172011363	Zm00001eb190180	0.28386	0.809378	0.9057	0.986612	0.70619	0.95956	0.73067	0.92616	0.81946	0.98365	0.25879	0.648505	0.37016	0.884391	0.45134	0.890092	0.81476	0.954189
chr4_172011441	Zm00001eb190180	0.21972	0.767553	0.14293	0.68252	0.52039	0.917283	0.050434	0.384316	0.47122	0.930105	0.010413	0.172274	0.9764	0.997866	0.52314	0.911286	0.080298	0.461148
chr4_172011494	Zm00001eb190180	0.29181	0.8139	0.34068	0.825757	0.87318	0.985296	0.012891	0.232246	0.78978	0.980404	0.00056303	0.0410906	0.41659	0.899844	0.28193	0.822358	0.00211	0.120365
chr4_172011612	Zm00001eb190180	0.34267	0.839914	0.089328	0.613049	0.38821	0.876295	0.15796	0.575808	0.30521	0.885518	0.049979	0.337669	0.98173	0.998322	0.88988	0.986053	0.13943	0.555227
chr4_172011717	Zm00001eb190180	0.85837	0.980248	0.33354	0.821959	0.51809	0.916657	0.42153	0.790205	0.2798	0.87664	0.69538	0.902425	0.82249	0.980698	0.8414	0.978857	0.88467	0.973167
chr4_172011743	Zm00001eb190180	0.21932	0.767254	0.48587	0.886324	0.22897	0.8061	0.46796	0.815629	0.30194	0.884364	0.016013	0.207965	0.78848	0.976411	0.10993	0.689157	0.47433	0.825398
chr4_172011766	Zm00001eb190180	0.99545	0.999404	0.20021	0.735813	0.29971	0.841936	0.35838	0.751555	0.79898	0.981488	0.48702	0.806763	0.89649	0.98952	0.60973	0.933205	0.9334	0.985212
