## Supplementary material for "Large-scale single-cell profiling of stem cells uncovers redundant regulators of shoot development and yield trait variation": TableS5: TableS5 Stem cell regulators associated with yield trait.xlsx (part 117 of 175)

### Sheet: 2kb_GWAS_overlap_with_FDR_val (continued)
Marker	Gene	GLM3PC_CD.assoc	GLM3PC_CD.assoc_FDR	GLM3PC_CW.assoc	GLM3PC_CW.assoc_FDR	GLM3PC_ED.assoc	GLM3PC_ED.assoc_FDR	GLM3PC_EL.assoc	GLM3PC_EL.assoc_FDR	GLM3PC_ERkN.assoc	GLM3PC_ERkN.assoc_FDR	GLM3PC_ERN.assoc	GLM3PC_ERN.assoc_FDR	GLM3PC_EW.assoc	GLM3PC_EW.assoc_FDR	GLM3PC_KW20.assoc	GLM3PC_KW20.assoc_FDR	GLM3PC_SSL.assoc	GLM3PC_SSL.assoc_FDR
chr4_172011853	Zm00001eb190180	0.67268	0.945036	0.49175	0.888255	0.7113	0.960345	0.50158	0.832858	0.63846	0.960504	0.48534	0.805873	0.95031	0.995288	0.72656	0.958593	0.92335	0.982772
chr4_172011869	Zm00001eb190180	0.99806	0.999749	0.35251	0.831635	0.36408	0.867709	0.85593	0.96413	0.61689	0.957244	0.56693	0.846917	0.40206	0.895126	0.39052	0.869085	0.53488	0.85426
chr4_172011880	Zm00001eb190180	0.21932	0.767254	0.48587	0.886324	0.22897	0.8061	0.46796	0.815629	0.30194	0.884364	0.016013	0.207965	0.78848	0.976411	0.10993	0.689157	0.47433	0.825398
chr4_172011883	Zm00001eb190180	0.7499	0.961256	0.056738	0.548732	0.22864	0.805921	0.057148	0.402587	0.16458	0.821272	0.00083161	0.0504575	0.76811	0.973642	0.43849	0.885825	0.015137	0.253483
chr4_172011935	Zm00001eb190180	0.93196	0.991356	0.20623	0.740717	0.35269	0.863413	0.34029	0.739598	0.73878	0.974258	0.49314	0.810048	0.87994	0.987646	0.66597	0.946133	0.94843	0.988591
chr4_172011952	Zm00001eb190180	0.10803	0.656659	0.25033	0.773046	0.2557	0.821412	0.53938	0.850972	0.70713	0.970271	0.83058	0.950766	0.79374	0.977094	0.91504	0.989284	0.56822	0.868802
chr4_172011956	Zm00001eb190180	0.33362	0.835514	0.15789	0.69795	0.57408	0.931117	0.79242	0.945761	0.27286	0.873851	0.085624	0.421471	0.6107	0.947808	0.70636	0.954555	0.081676	0.463833
chr4_172011971	Zm00001eb190180	0.19669	0.750012	0.18303	0.721201	0.67328	0.953275	0.0059655	0.172868	0.62077	0.957903	0.00025625	0.0268829	0.59356	0.944288	0.45289	0.890571	0.0013064	0.099627
chr4_172012054	Zm00001eb190180	0.096213	0.639714	0.92482	0.989576	0.68254	0.955048	0.53342	0.84812	0.96753	0.997387	0.49377	0.810392	0.84195	0.983088	0.87594	0.984028	0.86269	0.967288
chr4_172012080	Zm00001eb190180	0.23396	0.77776	0.45278	0.874211	0.2853	0.83588	0.43203	0.796175	0.38324	0.908758	0.025692	0.255301	0.79802	0.977658	0.085238	0.655292	0.51654	0.845832
chr4_172012108	Zm00001eb190180	0.93196	0.991356	0.20623	0.740717	0.35269	0.863413	0.34029	0.739598	0.73878	0.974258	0.49314	0.810048	0.87994	0.987646	0.66597	0.946133	0.94843	0.988591
chr4_172012195	Zm00001eb190180	0.32913	0.833323	0.31757	0.81345	0.94694	0.994337	0.31461	0.721444	0.47761	0.931465	0.78383	0.93508	0.76442	0.973109	0.67926	0.94897	0.58547	0.875976
chr4_172012266	Zm00001eb190180	0.86349	0.981052	0.14814	0.68797	0.2145	0.7968	0.2383	0.659538	0.97942	0.998391	0.32008	0.700221	0.91304	0.991367	0.79273	0.970856	0.79585	0.948734
chr4_172012279	Zm00001eb190180	0.34822	0.84258	0.25578	0.776687	0.76966	0.970328	0.0060433	0.173734	0.61284	0.956611	0.00028355	0.0284101	0.62089	0.949799	0.46287	0.893614	0.0019056	0.115734
chr4_172012313	Zm00001eb190180	0.19781	0.750923	0.14643	0.686137	0.60473	0.938445	0.005167	0.16326	0.57588	0.950508	0.00010342	0.0162021	0.63276	0.951899	0.58623	0.927628	0.00071736	0.0776347
chr4_172012344	Zm00001eb190180	0.96435	0.995609	0.17235	0.711774	0.27412	0.830728	0.2827	0.697279	0.87824	0.989549	0.39726	0.754457	0.98413	0.998562	0.72731	0.958758	0.92107	0.98221
chr4_172052039	Zm00001eb190230	0.44765	0.882904	0.38913	0.848704	0.74887	0.966852	0.57037	0.864935	0.80109	0.981699	0.83339	0.951693	0.33768	0.872012	0.27719	0.819982	0.90488	0.978274
chr4_172052221	Zm00001eb190230	0.29774	0.817209	0.59983	0.921962	0.51711	0.916411	0.074055	0.442773	0.65817	0.963373	0.15505	0.534534	0.74749	0.970597	0.55583	0.920011	0.3049	0.720922
chr4_172052233	Zm00001eb190230	0.29774	0.817209	0.59983	0.921962	0.51711	0.916411	0.074055	0.442773	0.65817	0.963373	0.15505	0.534534	0.74749	0.970597	0.55583	0.920011	0.3049	0.720922
chr4_172052333	Zm00001eb190230	0.39328	0.862062	0.3355	0.823019	0.41204	0.884351	0.10783	0.506357	0.76097	0.976944	0.51351	0.82074	0.75612	0.971907	0.59578	0.929911	0.46661	0.821412
chr4_172052349	Zm00001eb190230	0.39328	0.862062	0.3355	0.823019	0.41204	0.884351	0.10783	0.506357	0.76097	0.976944	0.51351	0.82074	0.75612	0.971907	0.59578	0.929911	0.46661	0.821412
chr4_172052376	Zm00001eb190230	0.37707	0.855323	0.51108	0.894608	0.5109	0.914631	0.082563	0.460827	0.60473	0.955299	0.15723	0.537444	0.76482	0.973166	0.59614	0.929996	0.36027	0.759918
chr4_172052422	Zm00001eb190230	0.45582	0.885669	0.37735	0.843449	0.31953	0.850338	0.1283	0.537241	0.74971	0.975575	0.54517	0.83666	0.77398	0.974437	0.699	0.953035	0.48395	0.8302
chr4_172052499	Zm00001eb190230	0.0027554	0.252376	0.048666	0.528067	0.04568	0.568689	0.68737	0.911175	0.54213	0.944273	0.62169	0.87184	0.31732	0.863995	0.43211	0.883683	0.64052	0.897491
chr4_172052500	Zm00001eb190230	0.51766	0.905418	0.38112	0.845123	0.37017	0.869799	0.040817	0.355124	0.79073	0.980521	0.26538	0.654543	0.7565	0.971955	0.61631	0.934809	0.15059	0.569846
chr4_172052642	Zm00001eb190230	0.4164	0.871208	0.35637	0.833568	0.33375	0.856011	0.089332	0.47386	0.75102	0.975727	0.76935	0.930034	0.38212	0.888531	0.76184	0.965397	0.55382	0.862747
chr4_172052714	Zm00001eb190230	0.22196	0.769249	0.45711	0.87588	0.31298	0.847592	0.017398	0.259398	0.3326	0.894246	0.61735	0.869925	0.23494	0.823907	0.77215	0.967223	0.49525	0.835763
chr4_172052720	Zm00001eb190230	0.22196	0.769249	0.45711	0.87588	0.31298	0.847592	0.017398	0.259398	0.3326	0.894246	0.61735	0.869925	0.23494	0.823907	0.77215	0.967223	0.49525	0.835763
chr4_172052980	Zm00001eb190230	0.28108	0.807737	0.65824	0.937481	0.074506	0.639702	0.08005	0.455738	0.77134	0.978123	0.94776	0.986108	0.3386	0.872404	0.71732	0.956748	0.59645	0.880428
chr4_172052998	Zm00001eb190230	0.23596	0.779132	0.41877	0.86122	0.93725	0.993215	0.85706	0.964454	0.83838	0.98568	0.66348	0.889489	0.41879	0.900533	0.067947	0.625901	0.764	0.939197
chr4_172053097	Zm00001eb190230	0.31908	0.828473	0.3944	0.850973	0.89801	0.988545	0.68435	0.910087	0.78015	0.979219	0.54248	0.835292	0.32678	0.867873	0.10819	0.686934	0.38804	0.777399
chr4_172053098	Zm00001eb190230	0.1354	0.690665	0.35401	0.832347	0.0032308	0.285525	0.1902	0.612427	0.557	0.947168	0.69303	0.901487	0.059672	0.658091	0.8317	0.977249	0.88851	0.97418
chr4_172053291	Zm00001eb190230	0.18317	0.738193	0.53605	0.90276	0.0034099	0.289806	0.46619	0.814694	0.30946	0.886917	0.6641	0.88973	0.05628	0.651386	0.89069	0.986164	0.84117	0.961542
chr4_172053305	Zm00001eb190230	0.1735	0.729468	0.55439	0.908569	0.0043617	0.31297	0.2674	0.684828	0.30231	0.884507	0.9424	0.984622	0.056241	0.651314	0.96137	0.995224	0.75414	0.9361
chr4_172053314	Zm00001eb190230	0.42327	0.873888	0.58109	0.916623	0.24723	0.816937	0.44782	0.804857	0.21196	0.847759	0.87985	0.966505	0.31539	0.863196	0.31028	0.836147	0.99173	0.998223
chr4_172053315	Zm00001eb190230	0.46205	0.887858	0.61277	0.925551	0.8496	0.982565	0.89162	0.973816	0.7992	0.981514	0.43731	0.778999	0.30475	0.858597	0.15488	0.737278	0.28888	0.708603
chr4_172053317	Zm00001eb190230	0.21946	0.767358	0.61235	0.925439	0.043725	0.562743	0.17935	0.60071	0.61846	0.957549	0.96442	0.990672	0.12491	0.743075	0.74343	0.961977	0.56764	0.868564
chr4_172053351	Zm00001eb190230	0.26999	0.801135	0.65154	0.93579	0.035783	0.536359	0.10534	0.50216	0.89763	0.991313	0.92665	0.980316	0.43194	0.904579	0.76238	0.965494	0.63031	0.893621
chr4_172053357	Zm00001eb190230	0.088211	0.627643	0.34253	0.826687	0.0036811	0.297352	0.20634	0.629085	0.55358	0.946477	0.88698	0.968697	0.067617	0.672353	0.85725	0.98118	0.81551	0.954403
chr4_172053370	Zm00001eb190230	0.26999	0.801135	0.65154	0.93579	0.035783	0.536359	0.10534	0.50216	0.89763	0.991313	0.92665	0.980316	0.43194	0.904579	0.76238	0.965494	0.63031	0.893621
chr4_172053482	Zm00001eb190230	0.078282	0.610991	0.62281	0.928363	0.051127	0.584146	0.33866	0.738498	0.73491	0.973786	0.64578	0.882146	0.94921	0.995175	0.098425	0.674099	0.91016	0.979541
chr4_172053724	Zm00001eb190230	0.075015	0.604856	0.23258	0.760612	0.054299	0.592816	0.05299	0.391294	0.81903	0.983599	0.72896	0.915315	0.89936	0.989844	0.18002	0.758716	0.72681	0.927333
chr4_172053834	Zm00001eb190230	0.029986	0.488996	0.067302	0.572276	0.14552	0.739818	0.48416	0.824078	0.93071	0.994255	0.86248	0.961065	0.82599	0.98114	0.69674	0.952587	0.9427	0.987248
chr4_172053942	Zm00001eb190230	0.14894	0.70566	0.2596	0.779218	0.99602	0.999621	0.051337	0.386755	0.1086	0.781413	0.95213	0.987316	0.15218	0.767576	0.86134	0.981801	0.74553	0.933397
chr4_172053943	Zm00001eb190230	0.28081	0.807589	0.28519	0.795038	0.55379	0.925964	0.64498	0.895448	0.77158	0.978156	0.14413	0.519549	0.41956	0.900796	0.99117	0.998969	0.38643	0.776365
chr4_172054096	Zm00001eb190230	0.016103	0.417096	0.043637	0.513225	0.044047	0.563684	0.43218	0.796266	0.55359	0.946482	0.3845	0.746167	0.44597	0.908618	0.57972	0.925941	0.85507	0.965306
chr4_172054144	Zm00001eb190230	0.33122	0.834314	0.35051	0.830633	0.83855	0.980966	0.80319	0.949062	0.73009	0.973141	0.98542	0.996245	0.31986	0.865001	0.1227	0.704452	0.98762	0.997323
chr4_172054152	Zm00001eb190230	0.62477	0.93385	0.84351	0.976294	0.055415	0.595677	0.96377	0.991685	0.21909	0.851345	0.063404	0.372704	0.11879	0.738373	0.037788	0.557549	0.24426	0.671016
chr4_172054172	Zm00001eb190230	0.33122	0.834314	0.35051	0.830633	0.83855	0.980966	0.80319	0.949062	0.73009	0.973141	0.98542	0.996245	0.31986	0.865001	0.1227	0.704452	0.98762	0.997323
chr4_172054198	Zm00001eb190230	0.4071	0.867605	0.13637	0.675362	0.35701	0.865094	0.49546	0.829764	0.13499	0.801307	0.22651	0.617307	0.034471	0.599826	0.26835	0.815674	0.097757	0.492043
chr4_172054268	Zm00001eb190230	0.81033	0.972262	0.27346	0.787936	0.22533	0.803754	0.13359	0.544453	0.32491	0.891739	0.64237	0.880723	0.67538	0.959401	0.40881	0.875632	0.64205	0.898064
chr4_172054326	Zm00001eb190230	0.60033	0.927671	0.087749	0.610391	0.99105	0.999061	0.24266	0.663506	0.20801	0.845647	0.064698	0.375735	0.16799	0.780351	0.065624	0.621502	0.079783	0.460134
chr4_172054379	Zm00001eb190230	0.2926	0.814357	0.93346	0.990872	0.14284	0.736976	0.66955	0.904689	0.52457	0.940783	0.48701	0.806756	0.49554	0.922227	0.45842	0.892317	0.68282	0.912819
chr4_172054479	Zm00001eb190230	0.28405	0.809491	0.88782	0.983696	0.78637	0.973057	0.45718	0.809928	0.13637	0.802334	0.12956	0.498496	0.49097	0.921054	0.89176	0.986297	0.26935	0.692802
chr4_172054501	Zm00001eb190230	0.24337	0.784213	0.52669	0.899799	0.84538	0.981976	0.16821	0.58797	0.48831	0.933682	0.090386	0.430832	0.89553	0.989404	0.084895	0.654743	0.11926	0.526644
chr4_172054879	Zm00001eb190230	0.19942	0.752217	0.59466	0.920531	0.56872	0.929793	0.33318	0.734668	0.21476	0.849124	0.22044	0.61115	0.12008	0.739706	0.76508	0.965977	0.087732	0.475121
chr4_172054906	Zm00001eb190230	0.8673	0.981641	0.26129	0.780294	0.32349	0.851989	0.27656	0.69237	0.66693	0.96457	0.58136	0.85371	0.63166	0.951689	0.43231	0.883731	0.38178	0.773552
chr4_172055047	Zm00001eb190230	0.97186	0.996369	0.11866	0.654964	0.20634	0.791003	0.17258	0.593073	0.29645	0.882371	0.24649	0.637003	0.97709	0.997929	0.5789	0.925732	0.22797	0.655836
chr4_172055048	Zm00001eb190230	0.49769	0.899364	0.25833	0.778376	0.30913	0.845864	0.096881	0.487629	0.47152	0.930165	0.056315	0.354755	0.35826	0.879913	0.0019747	0.288809	0.18424	0.610431
chr4_172055056	Zm00001eb190230	0.42817	0.875764	0.11503	0.650455	0.54796	0.924436	0.070129	0.434047	0.88984	0.990652	0.023238	0.244519	0.5512	0.935335	0.0013259	0.260666	0.11589	0.521496
chr4_172055089	Zm00001eb190230	0.96267	0.995378	0.52621	0.899639	0.57095	0.930381	0.43125	0.79574	0.87776	0.989509	0.20952	0.599759	0.30457	0.858522	0.085188	0.655211	0.26812	0.691767
chr4_172055094	Zm00001eb190230	0.79383	0.969353	0.30854	0.808517	0.93629	0.99311	0.038582	0.348929	0.86498	0.988314	0.081593	0.413221	0.61147	0.947948	0.52803	0.912578	0.093377	0.485387
chr4_172055101	Zm00001eb190230	0.75736	0.962636	0.53788	0.903346	0.98982	0.998925	0.87897	0.970432	0.82168	0.983903	0.50502	0.816306	0.20561	0.806625	0.097942	0.673424	0.45497	0.815295
chr4_172055107	Zm00001eb190230	0.95734	0.994675	0.11333	0.648134	0.72475	0.962712	0.47179	0.817657	0.24247	0.861911	0.14115	0.515313	0.1244	0.742516	0.22022	0.787344	0.27332	0.696145
chr4_172055151	Zm00001eb190230	0.23435	0.778003	0.91796	0.988548	0.73421	0.964318	0.040952	0.35553	0.28993	0.880261	0.024365	0.2496	0.33703	0.871737	0.59988	0.930887	0.012724	0.237017
chr4_172055157	NA	NA	NA	NA	NA	0.43646	0.892375	0.058881	0.40698	0.69061	0.967993	0.0059422	0.133748	0.68915	0.961639	0.00038502	0.191057	0.054964	0.405143
chr4_172055188	Zm00001eb190230	0.55729	0.916953	0.48404	0.885654	0.46026	0.899819	0.26839	0.685603	0.50085	0.936042	0.2995	0.683907	0.73779	0.969188	0.4466	0.888533	0.3683	0.765091
chr4_172056032	Zm00001eb190230	0.22369	0.770528	0.25076	0.77333	0.69951	0.95836	0.037806	0.34629	0.34961	0.899566	0.014426	0.198728	0.23493	0.823907	0.37345	0.862508	0.012746	0.237167
chr4_172056088	Zm00001eb190230	0.50014	0.900074	0.63051	0.930341	0.24961	0.818145	0.82507	0.955464	0.46095	0.927879	0.37937	0.74276	0.049871	0.638376	0.23947	0.799274	0.35549	0.756797
chr4_172056091	Zm00001eb190230	0.25083	0.789112	0.56846	0.912864	0.14733	0.741522	0.58996	0.873338	0.2392	0.860349	0.46115	0.792691	0.32382	0.866681	0.26956	0.816301	0.80881	0.952509
chr4_172056176	Zm00001eb190230	0.21012	0.760619	0.81508	0.971123	0.82398	0.978805	0.045821	0.370779	0.71789	0.971644	0.11261	0.471176	0.61653	0.948914	0.84542	0.979471	0.10169	0.498594
chr4_172056178	Zm00001eb190230	0.19989	0.752591	0.82203	0.972422	0.77385	0.971019	0.04954	0.381818	0.72608	0.972615	0.10363	0.455714	0.63416	0.952163	0.8641	0.982221	0.10764	0.508476
chr4_172056187	Zm00001eb190230	0.2433	0.784164	0.48974	0.887637	0.13931	0.7332	0.23892	0.660082	0.2735	0.874126	0.21731	0.607932	0.30722	0.8597	0.45338	0.890738	0.43895	0.806729
chr4_172056189	Zm00001eb190230	0.19698	0.750248	0.65347	0.936263	0.8891	0.987374	0.07268	0.439714	0.7208	0.971946	0.12773	0.495604	0.77348	0.974381	0.99642	0.999575	0.095339	0.487846
chr4_172056190	Zm00001eb190230	0.19698	0.750248	0.65347	0.936263	0.8891	0.987374	0.07268	0.439714	0.7208	0.971946	0.12773	0.495604	0.77348	0.974381	0.99642	0.999575	0.095339	0.487846
chr4_172056219	Zm00001eb190230	0.29185	0.813919	0.64699	0.934635	0.86827	0.984642	0.037579	0.345528	0.63184	0.959512	0.086034	0.422298	0.86074	0.985415	0.77324	0.967421	0.086903	0.473604
chr4_172056299	Zm00001eb190230	0.30219	0.819661	0.23319	0.761121	0.59249	0.935552	0.034914	0.336128	0.59291	0.953431	0.0054529	0.128483	0.42167	0.90145	0.0001284	0.140006	0.031137	0.331061
chr4_172056394	Zm00001eb190230	0.31621	0.82703	0.26285	0.781328	0.2594	0.823384	0.37161	0.759968	0.76722	0.977681	0.075933	0.401123	0.43704	0.90622	0.0096248	0.425328	0.081362	0.463205
chr4_172065985	Zm00001eb190270	0.12693	0.680739	0.84109	0.975858	0.15166	0.745883	0.83909	0.959453	0.72864	0.972952	0.89625	0.971496	0.47054	0.915595	0.85662	0.981076	0.98998	0.997845
chr4_172066097	Zm00001eb190270	0.027369	0.478061	0.030539	0.467942	0.43036	0.890444	0.95357	0.989282	0.24387	0.862494	0.80047	0.940746	0.32681	0.867888	0.26302	0.812779	0.57654	0.872296
chr4_172066101	Zm00001eb190270	0.027369	0.478061	0.030539	0.467942	0.43036	0.890444	0.95357	0.989282	0.24387	0.862494	0.80047	0.940746	0.32681	0.867888	0.26302	0.812779	0.57654	0.872296
chr4_172066111	Zm00001eb190270	0.70259	0.951593	0.34623	0.828548	0.86188	0.983857	0.93723	0.985311	0.81748	0.983428	0.73363	0.917005	0.91203	0.991254	0.22107	0.787917	0.77603	0.942836
chr4_172066178	Zm00001eb190270	0.4998	0.900006	0.049906	0.531381	0.1683	0.761707	0.38799	0.770238	0.48876	0.933682	0.85256	0.957892	0.18771	0.794684	0.90285	0.98762	0.98073	0.995816
chr4_172066201	Zm00001eb190270	0.156	0.712836	0.12279	0.660095	0.55745	0.926937	0.17996	0.601372	0.4609	0.927872	0.89855	0.972143	0.074831	0.683344	0.041822	0.568867	0.57098	0.869957
chr4_172066291	Zm00001eb190270	0.92476	0.990311	0.37267	0.841233	0.17722	0.768764	0.28339	0.697831	0.39001	0.910556	0.96468	0.990743	0.056154	0.65116	0.071445	0.632537	0.79056	0.947203
chr4_172066309	Zm00001eb190270	0.15926	0.716167	0.101	0.631096	0.50133	0.912023	0.42783	0.793774	0.46718	0.929247	0.67393	0.893805	0.068526	0.673426	0.047014	0.581914	0.83934	0.961054
chr4_172066360	Zm00001eb190270	0.65769	0.941655	0.46008	0.876926	0.17161	0.764579	0.6297	0.889448	0.44267	0.923646	0.81543	0.945761	0.061818	0.662199	0.16204	0.743858	0.73642	0.930488
chr4_172066372	Zm00001eb190270	0.65769	0.941655	0.46008	0.876926	0.17161	0.764579	0.6297	0.889448	0.44267	0.923646	0.81543	0.945761	0.061818	0.662199	0.16204	0.743858	0.73642	0.930488
chr4_172066430	Zm00001eb190270	0.12693	0.680739	0.84109	0.975858	0.15166	0.745883	0.83909	0.959453	0.72864	0.972952	0.89625	0.971496	0.47054	0.915595	0.85662	0.981076	0.98998	0.997845
chr4_172066440	Zm00001eb190270	0.12693	0.680739	0.84109	0.975858	0.15166	0.745883	0.83909	0.959453	0.72864	0.972952	0.89625	0.971496	0.47054	0.915595	0.85662	0.981076	0.98998	0.997845
chr4_172066490	Zm00001eb190270	0.96496	0.995703	0.27269	0.787467	0.09118	0.669708	0.64174	0.894195	0.25931	0.868638	0.53733	0.83273	0.032187	0.592463	0.1034	0.680843	0.56735	0.86843
chr4_172066589	Zm00001eb190270	0.12693	0.680739	0.84109	0.975858	0.15166	0.745883	0.83909	0.959453	0.72864	0.972952	0.89625	0.971496	0.47054	0.915595	0.85662	0.981076	0.98998	0.997845
chr4_172066659	Zm00001eb190270	0.12693	0.680739	0.84109	0.975858	0.15166	0.745883	0.83909	0.959453	0.72864	0.972952	0.89625	0.971496	0.47054	0.915595	0.85662	0.981076	0.98998	0.997845
chr4_172066686	Zm00001eb190270	0.63854	0.937254	0.28271	0.793581	0.14817	0.742391	0.50135	0.832744	0.95331	0.996185	0.95716	0.988698	0.26566	0.840052	0.26839	0.815697	0.92514	0.983215
chr4_172066751	Zm00001eb190270	0.24817	0.787387	0.094718	0.62149	0.34806	0.861535	0.79477	0.946493	0.64869	0.961954	0.52988	0.829048	0.43491	0.905556	0.72897	0.95908	0.5646	0.867265
chr4_172066757	Zm00001eb190270	0.29925	0.818058	0.99991	0.999981	0.46006	0.899775	0.63489	0.89153	0.8194	0.983641	0.68191	0.896981	0.59911	0.945432	0.24614	0.8032	0.78888	0.946696
chr4_172066770	Zm00001eb190270	0.24817	0.787387	0.094718	0.62149	0.34806	0.861535	0.79477	0.946493	0.64869	0.961954	0.52988	0.829048	0.43491	0.905556	0.72897	0.95908	0.5646	0.867265
chr4_172066935	Zm00001eb190270	0.72908	0.957126	0.21722	0.749292	0.2168	0.798319	0.9227	0.981724	0.2144	0.848935	0.42533	0.771948	0.1093	0.728101	0.66039	0.944824	0.6626	0.905685
chr4_172066979	Zm00001eb190270	0.97452	0.996749	0.7176	0.951313	0.79954	0.975081	0.69139	0.912601	0.75124	0.97576	0.39888	0.755494	0.56883	0.939202	0.025649	0.519616	0.89568	0.976026
chr4_172066982	Zm00001eb190270	0.027369	0.478061	0.030539	0.467942	0.33133	0.855047	0.94229	0.986568	0.17576	0.828163	0.70371	0.905663	0.25162	0.83276	0.26774	0.81537	0.52966	0.851899
chr4_172067023	Zm00001eb190270	0.88238	0.984049	0.72966	0.953983	0.72484	0.962725	0.7672	0.938009	0.77596	0.978716	0.40713	0.760779	0.62718	0.950929	0.034921	0.549002	0.87567	0.970786
chr4_172067029	Zm00001eb190270	0.88238	0.984049	0.72966	0.953983	0.72484	0.962725	0.7672	0.938009	0.77596	0.978716	0.40713	0.760779	0.62718	0.950929	0.034921	0.549002	0.87567	0.970786
chr4_172067054	Zm00001eb190270	0.12693	0.680739	0.84109	0.975858	0.15166	0.745883	0.83909	0.959453	0.72864	0.972952	0.89625	0.971496	0.47054	0.915595	0.85662	0.981076	0.98998	0.997845
chr4_172067068	Zm00001eb190270	0.89275	0.985632	0.74234	0.9567	0.82212	0.978523	0.98633	0.996922	0.71186	0.970836	0.30027	0.684542	0.64555	0.954251	0.06915	0.628285	0.99956	0.999917
chr4_172067108	Zm00001eb190270	0.72432	0.956126	0.14985	0.689771	0.19322	0.781328	0.85928	0.965073	0.19011	0.836024	0.38241	0.744789	0.1432	0.759841	0.51875	0.910062	0.69968	0.918584
chr4_172067162	Zm00001eb190270	0.027369	0.478061	0.030539	0.467942	0.33133	0.855047	0.94229	0.986568	0.17576	0.828163	0.70371	0.905663	0.25162	0.83276	0.26774	0.81537	0.52966	0.851899
chr4_172067257	Zm00001eb190270	0.3718	0.85304	0.97511	0.996604	0.22296	0.802302	0.59402	0.875027	0.78743	0.980123	0.57522	0.850849	0.62874	0.951147	0.9231	0.990329	0.5911	0.878314
chr4_172067387	Zm00001eb190270	0.14366	0.699971	0.48998	0.887722	0.44926	0.896485	0.85907	0.965013	0.28944	0.880088	0.46766	0.796326	0.15463	0.769553	0.027957	0.524704	0.89903	0.976876
chr4_172067577	Zm00001eb190270	0.38143	0.857169	0.78355	0.965129	0.70385	0.95915	0.87892	0.970418	0.072838	0.740383	0.24938	0.639785	0.080321	0.691809	0.5351	0.91454	0.38368	0.774691
chr4_172067596	Zm00001eb190270	0.80623	0.971582	0.16832	0.708033	0.95355	0.995059	0.95868	0.990504	0.45792	0.927164	0.60047	0.862397	0.16009	0.774127	0.15383	0.736337	0.6013	0.882386
chr4_172067600	Zm00001eb190270	0.80623	0.971582	0.16832	0.708033	0.95355	0.995059	0.95868	0.990504	0.45792	0.927164	0.60047	0.862397	0.16009	0.774127	0.15383	0.736337	0.6013	0.882386
chr4_172067611	Zm00001eb190270	0.045322	0.539586	0.077734	0.592704	0.33337	0.855844	0.94442	0.987087	0.32835	0.892941	0.63847	0.879069	0.42048	0.901073	0.18504	0.762751	0.41361	0.792585
chr4_172067672	Zm00001eb190270	0.067959	0.591238	0.032441	0.475052	0.3532	0.863619	0.96231	0.991354	0.34546	0.89835	0.43342	0.77672	0.62378	0.950316	0.11868	0.699876	0.99705	0.999343
chr4_172067689	Zm00001eb190270	0.76227	0.963543	0.51564	0.896122	0.29853	0.841487	0.42062	0.789716	0.019476	0.615287	0.3648	0.732824	0.036962	0.60632	0.13062	0.713149	0.52971	0.851921
chr4_172067799	Zm00001eb190270	0.63401	0.936155	0.21105	0.744471	0.96076	0.995914	0.77466	0.940303	0.45007	0.925385	0.59772	0.861153	0.13756	0.754804	0.074686	0.63815	0.64447	0.899006
chr4_172067808	Zm00001eb190270	0.087116	0.625775	0.26277	0.781269	0.19765	0.784648	0.9453	0.987292	0.30698	0.886084	0.74934	0.922804	0.25991	0.837132	0.71818	0.956918	0.71688	0.924292
chr4_172067832	Zm00001eb190270	0.02626	0.473099	0.12567	0.663506	0.37439	0.871331	0.65045	0.897487	0.52082	0.940084	0.69408	0.901908	0.37472	0.886002	0.76139	0.965315	0.85114	0.964245
chr4_172067888	Zm00001eb190270	0.7975	0.970042	0.2076	0.741807	0.94222	0.993784	0.87413	0.969118	0.46488	0.928691	0.60876	0.86611	0.15873	0.773069	0.10003	0.676275	0.65736	0.903792
chr4_172067934	Zm00001eb190270	0.7975	0.970042	0.2076	0.741807	0.94222	0.993784	0.87413	0.969118	0.46488	0.928691	0.60876	0.86611	0.15873	0.773069	0.10003	0.676275	0.65736	0.903792
chr4_172067949	Zm00001eb190270	0.86253	0.980894	0.28967	0.797702	0.49401	0.909853	0.3973	0.77591	0.043267	0.687364	0.83754	0.953025	0.055175	0.649019	0.21406	0.783178	0.92101	0.982196
chr4_172068325	Zm00001eb190270	0.17753	0.733046	0.50953	0.89406	0.58361	0.933498	0.23085	0.6527	0.66804	0.964743	0.18733	0.575312	0.3857	0.889737	0.12579	0.707807	0.17561	0.600532
chr4_172068336	Zm00001eb190270	0.98972	0.998648	0.34684	0.828854	0.71736	0.961428	0.97461	0.99422	0.70274	0.969677	0.60863	0.866068	0.49481	0.922056	0.77475	0.9677	0.54558	0.859058
chr4_172068500	Zm00001eb190270	0.19982	0.752523	0.62151	0.928008	0.29036	0.838298	0.32234	0.726992	0.88279	0.989984	0.55814	0.842878	0.12714	0.745247	0.34972	0.852963	0.50181	0.838963
chr4_172068535	Zm00001eb190270	0.7572	0.962601	0.27058	0.786212	0.2818	0.834315	0.64411	0.895105	0.63211	0.959557	0.15017	0.527897	0.19732	0.801114	0.19937	0.77326	0.50352	0.839737
chr4_172068539	Zm00001eb190270	0.075199	0.60521	0.34689	0.828878	0.77529	0.971289	0.22992	0.651829	0.39547	0.911965	0.17918	0.565514	0.24822	0.83092	0.09634	0.671275	0.11257	0.516375
chr4_172068615	Zm00001eb190270	0.58546	0.9245	0.58061	0.916495	0.32137	0.851092	0.95169	0.988834	0.52624	0.941112	0.29717	0.681981	0.17324	0.784502	0.099471	0.675535	0.78839	0.946554
chr4_172069229	Zm00001eb190270	0.60435	0.928648	0.92431	0.989497	0.37235	0.870534	0.24089	0.661891	0.26534	0.870951	0.31709	0.697859	0.078031	0.688419	0.24321	0.801434	0.44221	0.808512
chr4_172069420	Zm00001eb190270	0.84287	0.977709	0.62873	0.929877	0.56788	0.929596	0.99382	0.99861	0.013006	0.582539	0.87666	0.965485	0.011962	0.504388	0.39839	0.871962	0.84689	0.96307
chr4_172069675	Zm00001eb190270	0.35788	0.846941	0.96688	0.995443	0.95046	0.994721	0.87496	0.969351	0.2807	0.876945	0.96737	0.991452	0.25998	0.837174	0.87089	0.983242	0.80925	0.952625
chr4_172069750	Zm00001eb190270	0.36954	0.85208	0.79638	0.967649	0.22008	0.800505	0.96527	0.992025	0.53819	0.943438	0.81999	0.947269	0.47911	0.917919	0.93863	0.992326	0.68337	0.912994
chr4_172069775	Zm00001eb190270	0.14466	0.701077	0.45699	0.875841	0.80456	0.975863	0.36501	0.755747	0.48072	0.93206	0.63439	0.877374	0.52391	0.929236	0.23143	0.7945	0.18762	0.614166
chr4_172069805	Zm00001eb190270	0.27517	0.804243	0.29973	0.803535	0.59677	0.936552	0.37559	0.762487	0.061427	0.722342	0.91057	0.975692	0.023045	0.558484	0.30376	0.833037	0.41662	0.794245
chr4_172069860	Zm00001eb190270	0.90681	0.98767	0.31161	0.810184	0.42184	0.887647	0.6585	0.900511	0.42242	0.919005	0.67599	0.894636	0.16483	0.77783	0.65545	0.943715	0.77694	0.94311
chr4_172069876	Zm00001eb190270	0.72926	0.95716	0.56362	0.911416	0.59915	0.937138	0.95062	0.988571	0.91095	0.992478	0.61706	0.869801	0.49727	0.922677	0.59517	0.92977	0.79143	0.947468
chr4_172069923	Zm00001eb190270	0.79152	0.968939	0.45743	0.875999	0.74659	0.966498	0.47432	0.818987	0.12379	0.792901	0.54663	0.837364	0.066788	0.671072	0.55102	0.918699	0.55298	0.86238
chr4_172069980	Zm00001eb190270	0.95119	0.993826	0.28343	0.794005	0.86187	0.983857	0.92924	0.983358	0.57142	0.949724	0.96273	0.990231	0.26106	0.837733	0.86861	0.982875	0.98959	0.997755
chr4_172069986	Zm00001eb190270	0.70082	0.951195	0.7685	0.962165	0.1807	0.771618	0.95078	0.988615	0.79441	0.980964	0.57664	0.851517	0.65901	0.956615	0.8265	0.976378	0.46018	0.818068
chr4_172070018	Zm00001eb190270	0.43613	0.878708	0.92732	0.989948	0.92816	0.992157	0.72883	0.925512	0.62457	0.958451	0.97455	0.993364	0.99323	0.999401	0.72262	0.957831	0.42658	0.79993
chr4_172070046	Zm00001eb190270	0.15111	0.707857	0.57835	0.915842	0.85756	0.983603	0.57749	0.86804	0.28265	0.877655	0.76835	0.929678	0.40517	0.89617	0.60315	0.931607	0.26436	0.68862
chr4_172070238	Zm00001eb190270	0.22694	0.772797	0.79986	0.968308	0.61821	0.941439	0.61964	0.88541	0.18538	0.833452	0.76036	0.926797	0.19861	0.802052	0.8136	0.974335	0.2263	0.654224
chr4_172070240	Zm00001eb190270	0.46247	0.887971	0.85365	0.978024	0.19235	0.780622	0.87607	0.969652	0.68204	0.966713	0.68505	0.898272	0.67701	0.9597	0.87083	0.98323	0.59983	0.881796
chr4_172070269	Zm00001eb190270	0.74264	0.95985	0.36907	0.839577	0.16294	0.756886	0.78808	0.94446	0.13613	0.802153	0.89777	0.97195	0.01789	0.534845	0.69583	0.952377	0.31767	0.730369
chr4_172070289	Zm00001eb190270	0.20139	0.753731	0.40371	0.854951	0.86826	0.98464	0.67053	0.905063	0.27865	0.87616	0.61439	0.868661	0.30907	0.860493	0.9621	0.995314	0.89204	0.975096
chr4_172070343	Zm00001eb190270	0.5444	0.913309	0.65264	0.936069	0.16423	0.757995	0.95339	0.989234	0.61009	0.9562	0.60416	0.864072	0.51714	0.927667	0.837	0.978142	0.54804	0.860185
chr4_172070431	Zm00001eb190270	0.43665	0.878909	0.66112	0.938179	0.1854	0.775388	0.81521	0.952589	0.41871	0.918061	0.66777	0.891219	0.34991	0.876738	0.92742	0.990918	0.6854	0.91372
chr4_172120171	Zm00001eb190280	0.24016	0.781978	0.2928	0.799441	0.2322	0.808076	0.6976	0.914781	0.38957	0.9104	0.56481	0.845934	0.31118	0.861422	0.38695	0.86769	0.76074	0.938175
chr4_172120378	Zm00001eb190280	0.80085	0.970648	0.94287	0.992309	0.47445	0.904154	0.003827	0.144718	0.25876	0.868443	0.00036299	0.0325394	0.50968	0.925779	0.61473	0.934431	0.00021924	0.0463049
chr4_172120553	Zm00001eb190280	0.060361	0.57588	0.38245	0.84568	0.43618	0.892273	0.4655	0.814337	0.65531	0.962934	0.085224	0.420654	0.11064	0.729603	0.60858	0.932959	0.12501	0.535124
chr4_172120937	Zm00001eb190280	0.29182	0.813906	0.93325	0.990828	0.31819	0.849773	0.60042	0.877523	0.2389	0.860342	0.57833	0.852313	0.45103	0.910108	0.66324	0.945504	0.84396	0.962273
chr4_172121043	Zm00001eb190280	0.33814	0.837728	0.32798	0.819056	0.056378	0.598254	0.08698	0.469446	0.1702	0.824886	0.14313	0.518114	0.55267	0.935689	0.5484	0.917953	0.099495	0.494945
chr4_172121057	Zm00001eb190280	0.22336	0.770278	0.17012	0.709678	0.32802	0.853805	0.0094575	0.206655	0.59015	0.952927	0.0017355	0.0736008	0.92979	0.993251	0.032066	0.539383	0.003115	0.13942
chr4_172121058	Zm00001eb190280	0.22336	0.770278	0.17012	0.709678	0.32802	0.853805	0.0094575	0.206655	0.59015	0.952927	0.0017355	0.0736008	0.92979	0.993251	0.032066	0.539383	0.003115	0.13942
chr4_172121065	Zm00001eb190280	0.24034	0.782112	0.11502	0.650441	0.30128	0.842603	0.0047022	0.157281	0.64993	0.96213	0.00067129	0.0451424	0.89682	0.989558	0.021545	0.501872	0.001685	0.110357
chr4_172121225	Zm00001eb190280	0.13271	0.687645	0.64317	0.933627	0.1806	0.771539	0.7179	0.921798	0.27654	0.875342	0.7222	0.912804	0.97506	0.997741	0.80076	0.972285	0.97178	0.993815
chr4_172121321	Zm00001eb190280	0.087845	0.626981	0.99819	0.999754	0.21922	0.799934	0.041344	0.356792	0.44599	0.924447	0.023747	0.24685	0.59123	0.943824	0.41852	0.879089	0.033186	0.338698
chr4_172121324	Zm00001eb190280	0.73875	0.959044	0.67464	0.941453	0.67248	0.953098	0.67992	0.908494	0.22304	0.853309	0.036572	0.296344	0.28102	0.847726	0.24064	0.799935	0.056974	0.410036
chr4_172121334	Zm00001eb190280	0.73875	0.959044	0.67464	0.941453	0.67248	0.953098	0.67992	0.908494	0.22304	0.853309	0.036572	0.296344	0.28102	0.847726	0.24064	0.799935	0.056974	0.410036
chr4_172121335	Zm00001eb190280	0.026205	0.472852	0.97079	0.995959	0.1757	0.767582	0.037141	0.34403	0.80572	0.982171	0.019637	0.227302	0.37694	0.88678	0.47418	0.897044	0.029468	0.324367
chr4_172121346	Zm00001eb190280	0.051396	0.555534	0.56257	0.911096	0.14036	0.73433	0.0078974	0.192974	0.26112	0.869374	0.0002568	0.0269166	0.95497	0.995749	0.94789	0.993462	0.00056065	0.0700387
chr4_172121390	Zm00001eb190280	0.13874	0.694467	0.24904	0.772142	0.43348	0.891495	0.14591	0.560541	0.038014	0.676135	0.016376	0.209976	0.55041	0.935207	0.78005	0.968688	0.034265	0.342744
chr4_172121440	Zm00001eb190280	0.30253	0.819829	0.027445	0.454614	0.087684	0.663834	0.62121	0.88607	0.17933	0.829911	0.31504	0.696244	0.64546	0.954235	0.36548	0.859496	0.24409	0.670856
chr4_172121484	Zm00001eb190280	0.54275	0.912848	0.4407	0.869618	0.71633	0.961258	0.13929	0.552151	0.24724	0.863917	0.088101	0.426385	0.67167	0.958786	0.36839	0.860617	0.097054	0.490833
chr4_172121509	Zm00001eb190280	0.19605	0.749484	0.30224	0.804962	0.73897	0.965151	0.21767	0.64031	0.9756	0.998063	0.13935	0.512733	0.86734	0.986183	0.99851	0.999813	0.37198	0.76742
chr4_172121510	Zm00001eb190280	0.17202	0.728226	0.28527	0.795089	0.2232	0.802442	0.1017	0.496081	0.8749	0.989263	0.096722	0.442999	0.819	0.980259	0.56405	0.922198	0.13869	0.554303
chr4_172121511	NA	NA	NA	NA	NA	0.023924	0.488457	0.082621	0.460966	0.41702	0.917641	0.13059	0.500099	0.77731	0.974884	0.19315	0.768768	0.17112	0.59533
chr4_172121551	Zm00001eb190280	0.28737	0.811395	0.82247	0.972508	0.97085	0.99708	0.77775	0.941268	0.25204	0.865709	0.16046	0.541824	0.36402	0.88209	0.032943	0.542469	0.29718	0.715107
chr4_172121713	Zm00001eb190280	0.77348	0.965635	0.51769	0.896798	0.18345	0.773813	0.266	0.683625	0.84195	0.986048	0.47868	0.802482	0.27799	0.846255	0.091527	0.664457	0.29738	0.715274
chr4_172121721	Zm00001eb190280	0.66266	0.942749	0.40819	0.856905	0.16656	0.760135	0.22415	0.64654	0.76424	0.9773	0.4646	0.794615	0.19888	0.802181	0.078007	0.643569	0.28382	0.704603
chr4_172121723	Zm00001eb190280	0.66266	0.942749	0.40819	0.856905	0.16656	0.760135	0.22415	0.64654	0.76424	0.9773	0.4646	0.794615	0.19888	0.802181	0.078007	0.643569	0.28382	0.704603
chr4_172121752	Zm00001eb190280	0.57146	0.92079	0.56637	0.912259	0.98181	0.998151	0.48873	0.826375	0.66289	0.964007	0.75509	0.924904	0.525	0.929465	0.17512	0.754837	0.94017	0.98662
chr4_172121756	Zm00001eb190280	0.96919	0.996233	0.64664	0.934552	0.89982	0.988773	0.2113	0.633976	0.89107	0.990782	0.79062	0.937354	0.49391	0.921807	0.03726	0.556012	0.59869	0.881366
chr4_172122154	Zm00001eb190280	0.22505	0.771486	0.574	0.914564	0.8356	0.980541	0.47692	0.820312	0.018976	0.613069	0.068436	0.384548	0.16673	0.779364	0.9103	0.988657	0.048617	0.38801
chr4_172122239	Zm00001eb190280	0.8477	0.978557	0.69475	0.946219	0.99103	0.999061	0.15718	0.57481	0.92805	0.994044	0.2195	0.610199	0.758	0.972195	0.93552	0.991988	0.12262	0.531632
chr4_172122249	Zm00001eb190280	0.78664	0.968045	0.33147	0.820877	0.16348	0.757372	0.9796	0.99541	0.8354	0.98533	0.1529	0.531615	0.61393	0.948419	0.25307	0.807288	0.46914	0.822711
chr4_172122480	Zm00001eb190280	0.84785	0.978578	0.090995	0.615669	0.54252	0.922993	0.10153	0.49579	0.24831	0.864134	0.26112	0.650655	0.18509	0.792783	0.066313	0.622805	0.21697	0.645031
chr4_172122641	Zm00001eb190280	0.095411	0.638692	0.85074	0.977517	0.15028	0.744474	0.22788	0.650044	0.02106	0.620879	0.11417	0.47377	0.25618	0.835114	0.82532	0.976206	0.087606	0.474886
chr4_172122733	Zm00001eb190280	0.39467	0.86262	0.67554	0.94167	0.63536	0.945241	0.34261	0.74111	0.044449	0.690067	0.69288	0.90143	0.19482	0.799486	0.048517	0.585369	0.81333	0.953772
chr4_172122829	Zm00001eb190280	0.067368	0.590131	0.15161	0.691607	0.9335	0.992796	0.1045	0.500763	0.49427	0.934711	0.029106	0.269107	0.84288	0.983206	0.1543	0.736772	0.097425	0.49147
chr4_172122871	Zm00001eb190280	0.087959	0.627182	0.18979	0.727117	0.18526	0.775273	0.021806	0.282374	0.60372	0.955171	0.015445	0.204758	0.88261	0.987925	0.0028327	0.316308	0.09933	0.494665
chr4_172122879	Zm00001eb190280	0.034851	0.507645	0.1883	0.725833	0.86253	0.983869	0.43112	0.795665	0.52057	0.940044	0.061773	0.368662	0.96932	0.997167	0.541	0.916157	0.15836	0.579718
chr4_172122938	Zm00001eb190280	0.056892	0.568768	0.19907	0.734927	0.56373	0.928548	0.32006	0.725359	0.7051	0.970003	0.055019	0.35143	0.8165	0.979953	0.28492	0.823861	0.22807	0.655928
chr4_172122971	Zm00001eb190280	0.33115	0.834276	0.031604	0.472034	0.66093	0.950667	0.27092	0.687709	0.0078589	0.557325	0.41528	0.765762	0.0078428	0.475501	0.38483	0.866859	0.9155	0.980849
chr4_172123142	Zm00001eb190280	0.059654	0.574368	0.90953	0.987225	0.10482	0.690859	0.36935	0.758551	0.36134	0.902998	0.21652	0.607126	0.68612	0.961231	0.68067	0.949265	0.11105	0.513981
chr4_172123186	Zm00001eb190280	0.23736	0.780099	0.059468	0.555156	0.87316	0.985292	0.8357	0.958535	0.2143	0.848886	0.62378	0.872771	0.39193	0.891706	0.83797	0.978299	0.73674	0.930581
chr4_172123261	Zm00001eb190280	0.41884	0.872141	0.71906	0.951657	0.923	0.991533	0.38422	0.767864	0.17153	0.825766	0.45243	0.787792	0.54671	0.93442	0.38341	0.866357	0.67894	0.911562
chr4_172123456	Zm00001eb190280	0.23736	0.780099	0.059468	0.555156	0.87316	0.985292	0.8357	0.958535	0.2143	0.848886	0.62378	0.872771	0.39193	0.891706	0.83797	0.978299	0.73674	0.930581
chr4_172123734	Zm00001eb190280	0.037543	0.516362	0.022495	0.430715	0.021556	0.47666	0.00015777	0.040481	0.61161	0.956429	0.0026329	0.0904121	0.52208	0.928822	0.19291	0.768569	0.0041059	0.154419
chr4_172123761	Zm00001eb190280	0.037543	0.516362	0.022495	0.430715	0.021556	0.47666	0.00015777	0.040481	0.61161	0.956429	0.0026329	0.0904121	0.52208	0.928822	0.19291	0.768569	0.0041059	0.154419
chr4_172123848	Zm00001eb190280	0.59566	0.926953	0.046286	0.521182	0.48755	0.908019	0.46169	0.812295	0.38031	0.907984	0.72348	0.913295	0.3691	0.883995	0.50798	0.907153	0.48891	0.832664
chr4_172124259	Zm00001eb190280	0.033008	0.500921	0.92355	0.989404	0.4418	0.894153	0.057853	0.404379	0.63274	0.959665	0.15813	0.538662	0.69555	0.962717	0.28583	0.824206	0.34844	0.752026
chr4_172124262	Zm00001eb190280	0.050012	0.552038	0.043604	0.513113	0.019316	0.465391	0.0033059	0.136276	0.44372	0.923921	0.040909	0.310537	0.51323	0.926717	0.49002	0.90186	0.049937	0.391674
chr4_172124362	Zm00001eb190280	0.11884	0.6709	0.52283	0.898516	0.85444	0.983168	0.057717	0.404033	0.99026	0.999243	0.29841	0.682994	0.66722	0.958025	0.62993	0.937954	0.17299	0.597509
chr4_172163853	Zm00001eb190310	0.11938	0.671519	0.62625	0.929274	0.55042	0.925086	0.83529	0.958413	0.4726	0.930403	0.17962	0.566053	0.47647	0.917215	0.22869	0.792762	0.57823	0.87301
chr4_172163905	Zm00001eb190310	0.45977	0.887114	0.82582	0.973143	0.7181	0.961558	0.12781	0.536547	0.69992	0.969332	0.31554	0.696619	0.28762	0.850842	0.46947	0.89562	0.11943	0.526904
chr4_172164095	Zm00001eb190310	0.61989	0.932648	0.89303	0.984588	0.72913	0.963428	0.67293	0.905972	0.10283	0.776028	0.96846	0.991729	0.038442	0.610197	0.28579	0.82418	0.57162	0.870239
chr4_172164422	Zm00001eb190310	0.50917	0.902734	0.076507	0.590289	0.85269	0.982935	0.25328	0.672707	0.8299	0.984729	0.66861	0.891539	0.45461	0.911203	0.86069	0.981698	0.55179	0.86188
chr4_172164423	Zm00001eb190310	0.50917	0.902734	0.076507	0.590289	0.85269	0.982935	0.25328	0.672707	0.8299	0.984729	0.66861	0.891539	0.45461	0.911203	0.86069	0.981698	0.55179	0.86188
chr4_172164651	Zm00001eb190310	0.87207	0.982427	0.37627	0.842929	0.94437	0.994039	0.12657	0.534771	0.53475	0.942807	0.37386	0.739013	0.80396	0.978317	0.5529	0.919185	0.13639	0.551137
chr4_172165182	Zm00001eb190310	0.3651	0.850176	0.0082529	0.321754	9.651e-08	0.00178588	0.037072	0.343785	0.12396	0.793024	0.014041	0.19634	0.15796	0.772393	0.056504	0.603065	0.033792	0.340978
chr4_172165256	Zm00001eb190310	0.90034	0.986749	0.54866	0.906794	0.52137	0.917443	0.046049	0.371462	0.39348	0.911414	0.089181	0.428487	0.31782	0.864209	0.01212	0.4472	0.045961	0.380681
chr4_172165265	Zm00001eb190310	0.59842	0.927217	0.37888	0.844163	0.3438	0.859898	0.73227	0.926643	0.50556	0.936993	0.15096	0.529	0.55769	0.936753	0.11548	0.695996	0.075644	0.45184
chr4_172165375	Zm00001eb190310	0.57206	0.920962	0.81057	0.97031	0.016704	0.449577	0.38424	0.76788	0.17908	0.829911	0.39899	0.755564	0.14028	0.757142	0.25544	0.808635	0.66632	0.907052
chr4_172165377	Zm00001eb190310	0.57206	0.920962	0.81057	0.97031	0.016704	0.449577	0.38424	0.76788	0.17908	0.829911	0.39899	0.755564	0.14028	0.757142	0.25544	0.808635	0.66632	0.907052
chr4_172165383	Zm00001eb190310	0.29928	0.818067	0.70884	0.949396	0.014572	0.434514	0.1502	0.566083	0.30277	0.88467	0.044044	0.320345	0.45853	0.912259	0.069916	0.629724	0.0031845	0.140539
chr4_172165386	Zm00001eb190310	0.70586	0.952269	0.98409	0.997831	0.94743	0.994396	0.63956	0.89334	0.063847	0.726623	0.2689	0.657733	0.14863	0.764502	0.61114	0.933565	0.68955	0.915095
chr4_172165498	Zm00001eb190310	0.4687	0.890089	0.4478	0.872348	0.53612	0.921272	0.029048	0.31407	0.021633	0.623295	0.023768	0.246947	0.083183	0.695986	0.11271	0.692546	0.0023013	0.124494
chr4_172165515	Zm00001eb190310	0.73979	0.959273	0.16051	0.700402	0.053082	0.58953	0.019702	0.271716	0.34022	0.896755	0.047575	0.330858	0.19446	0.799245	0.035365	0.550521	0.034131	0.3422
chr4_172165568	Zm00001eb190310	0.82377	0.974503	0.8091	0.970054	0.30586	0.844475	0.98749	0.997172	0.75729	0.976496	0.94049	0.984131	0.92377	0.992605	0.63756	0.939647	0.80601	0.951703
chr4_172165650	Zm00001eb190310	0.72837	0.956984	0.91308	0.987764	0.13446	0.727868	0.32288	0.727367	0.82163	0.983896	0.23718	0.628045	0.75655	0.971963	0.32177	0.841229	0.24199	0.668939
chr4_172165864	Zm00001eb190310	0.0014986	0.213727	0.053415	0.540599	0.61099	0.939761	0.15814	0.576032	0.98963	0.999184	0.12814	0.496237	0.89715	0.989599	0.23809	0.798491	0.072765	0.445865
chr4_172165909	Zm00001eb190310	0.38079	0.856901	0.11949	0.656035	0.95318	0.995012	0.6033	0.878728	0.64952	0.962086	0.34961	0.722069	0.69265	0.962219	0.020181	0.495516	0.35187	0.754375
chr4_172165933	Zm00001eb190310	0.21852	0.766902	0.15471	0.694796	0.02576	0.497287	0.58092	0.869509	0.10457	0.777613	0.026752	0.259689	0.27052	0.842473	0.072641	0.634584	0.048419	0.3874
chr4_172165975	Zm00001eb190310	0.81595	0.973223	0.50985	0.894174	0.62744	0.94356	0.15654	0.574006	0.11308	0.785658	0.41187	0.763629	0.17785	0.787876	0.46836	0.895313	0.2355	0.662968
chr4_172166026	Zm00001eb190310	0.31355	0.825719	0.29526	0.800864	0.25686	0.82197	0.13072	0.540673	0.11605	0.788122	0.093793	0.437432	0.55039	0.935205	0.18177	0.76019	0.21173	0.639654
chr4_172166144	Zm00001eb190310	0.12067	0.673221	0.025	0.44336	0.35807	0.865408	0.84305	0.960636	0.80793	0.982458	0.97187	0.992667	0.0512	0.640838	0.07544	0.639496	0.86715	0.9685
chr4_172166221	Zm00001eb190310	0.47733	0.892817	0.12963	0.668148	0.76707	0.969896	0.7692	0.938617	0.11973	0.789417	0.8029	0.941573	0.033204	0.595763	0.31958	0.840254	0.45209	0.813794
chr4_172166294	Zm00001eb190310	0.053932	0.561885	0.42285	0.862518	0.052591	0.588239	0.13356	0.544408	0.92153	0.993464	0.33356	0.710504	0.73907	0.969361	0.4744	0.897118	0.34321	0.748462
chr4_172166358	Zm00001eb190310	0.56865	0.920035	0.97209	0.99615	0.4179	0.886339	0.14714	0.562121	0.18364	0.832385	0.4153	0.765774	0.52444	0.929354	0.24241	0.800973	0.44126	0.807998
chr4_172166627	Zm00001eb190310	0.4242	0.874266	0.70015	0.947466	0.04757	0.574029	0.59042	0.873538	0.45442	0.926329	0.27218	0.660641	0.61771	0.949143	0.4849	0.900273	0.23765	0.664952
chr4_172166638	Zm00001eb190310	0.4737	0.891809	0.26946	0.785492	0.30359	0.843496	0.27653	0.692348	0.29527	0.881962	0.0043672	0.115773	0.91674	0.991796	0.73885	0.961088	0.037275	0.35321
chr4_172166698	Zm00001eb190310	0.89106	0.985407	0.70078	0.947629	0.084861	0.659063	0.29995	0.710579	0.41068	0.915973	0.70282	0.905346	0.45575	0.911503	0.25457	0.808158	0.5808	0.874089
chr4_172166701	Zm00001eb190310	0.54533	0.913576	0.87394	0.981514	0.35944	0.865933	0.20713	0.629858	0.25411	0.866511	0.14067	0.514636	0.3008	0.85681	0.55783	0.920546	0.46012	0.818031
chr4_172166711	Zm00001eb190310	0.30408	0.820712	0.81995	0.972049	0.64994	0.948315	0.115	0.517682	0.22795	0.855585	0.080723	0.411408	0.32676	0.867869	0.9322	0.991518	0.15445	0.574841
chr4_172166871	Zm00001eb190310	0.76405	0.963867	0.75526	0.959405	0.15933	0.753392	0.77783	0.941296	0.039291	0.679228	0.31598	0.696951	0.16475	0.77776	0.91034	0.988665	0.6482	0.900386
chr4_172166906	Zm00001eb190310	0.50005	0.900042	0.49772	0.890177	0.90063	0.988878	0.35177	0.747215	0.24747	0.863917	0.23916	0.629936	0.24727	0.830378	0.85473	0.980804	0.4334	0.803735
chr4_172166946	Zm00001eb190310	0.55211	0.915476	0.49724	0.89001	0.51459	0.91571	0.16416	0.583147	0.60989	0.956167	0.094506	0.43876	0.82893	0.981502	0.60255	0.93146	0.0082215	0.200646
chr4_172166964	Zm00001eb190310	0.056548	0.568027	0.14301	0.682601	0.66925	0.952398	0.73482	0.927493	0.35764	0.901943	0.83364	0.951773	0.46783	0.91486	0.072292	0.633987	0.68799	0.914597
chr4_172166966	Zm00001eb190310	0.3792	0.856242	0.53388	0.902089	0.65935	0.950334	0.10434	0.500502	0.5845	0.952038	0.021151	0.234758	0.87988	0.987641	0.77062	0.96695	0.08444	0.4691
chr4_172166989	Zm00001eb190310	0.062685	0.58055	0.13638	0.675368	0.58155	0.933002	0.69003	0.91211	0.38653	0.909627	0.82929	0.950335	0.50651	0.924993	0.067505	0.625113	0.73988	0.931615
chr4_172167211	Zm00001eb190310	0.45241	0.884506	0.11953	0.656097	0.43161	0.89085	0.97677	0.994727	0.77455	0.97854	0.76506	0.928482	0.54424	0.933877	0.19407	0.769424	0.53034	0.852174
chr4_172167510	Zm00001eb190310	0.3593	0.847611	0.19173	0.728791	0.3237	0.852043	0.78412	0.943264	0.7911	0.980563	0.74217	0.920142	0.79498	0.977271	0.40424	0.874062	0.51526	0.845232
chr4_172167514	Zm00001eb190310	0.3593	0.847611	0.19173	0.728791	0.3237	0.852043	0.78412	0.943264	0.7911	0.980563	0.74217	0.920142	0.79498	0.977271	0.40424	0.874062	0.51526	0.845232
chr4_172167567	Zm00001eb190310	0.014628	0.406649	0.074784	0.587061	0.50389	0.912738	0.87279	0.968734	0.88933	0.990596	0.25173	0.641978	0.7316	0.968292	0.25048	0.805796	0.38995	0.778561
chr4_172167577	Zm00001eb190310	0.016549	0.420058	0.042983	0.511259	0.53635	0.921326	0.91556	0.979948	0.91596	0.992972	0.4028	0.757999	0.78275	0.975629	0.17233	0.752569	0.52325	0.848968
chr4_172167611	Zm00001eb190310	0.024757	0.466263	0.039233	0.499194	0.79868	0.974941	0.6876	0.911261	0.68583	0.967283	0.27473	0.662906	0.82199	0.980633	0.26563	0.814211	0.29468	0.713185
chr4_172167617	Zm00001eb190310	0.53569	0.910835	0.1653	0.705086	0.43918	0.893273	0.4705	0.816983	0.93942	0.99498	0.48616	0.806305	0.9407	0.994298	0.5097	0.907613	0.40633	0.788339
chr4_172167844	Zm00001eb190310	0.18162	0.736733	0.52644	0.899722	0.022017	0.478902	0.91183	0.978987	0.27802	0.875942	0.45824	0.791066	0.43129	0.904396	0.40586	0.874649	0.48861	0.832522
chr4_172167873	Zm00001eb190310	0.0024722	0.244739	0.28562	0.795302	0.019864	0.468455	0.77527	0.940496	0.24913	0.864452	0.79307	0.938193	0.32375	0.866656	0.0046797	0.358418	0.6851	0.913605
chr4_172167890	Zm00001eb190310	0.90208	0.987043	0.58889	0.918883	0.40316	0.881483	0.9967	0.999263	0.14198	0.806494	0.093682	0.437211	0.19261	0.797855	0.63466	0.938974	0.14344	0.560486
chr4_172167997	Zm00001eb190310	0.092443	0.634252	0.65408	0.936423	0.32502	0.852572	0.66672	0.903613	0.50404	0.936654	0.15708	0.537253	0.61486	0.948608	0.61893	0.935408	0.2992	0.7167
chr4_172170697	Zm00001eb190340	0.95077	0.993777	0.99512	0.999358	0.027684	0.50519	0.0035194	0.139829	0.2961	0.882266	0.05482	0.350872	0.73968	0.969437	0.067713	0.625486	0.29932	0.716748
chr4_172170757	Zm00001eb190340	0.80496	0.971368	0.7981	0.96797	0.48428	0.907043	0.022557	0.28585	0.26432	0.870645	0.085527	0.421281	0.65845	0.95651	0.45513	0.89131	0.25249	0.678365
chr4_172170930	Zm00001eb190340	0.62568	0.934086	0.47143	0.881156	0.48685	0.907816	0.11	0.509862	0.19942	0.841181	0.23162	0.622504	0.49698	0.922607	0.66108	0.944987	0.53009	0.852051
chr4_172171229	Zm00001eb190340	0.69962	0.950923	0.16698	0.706698	0.07132	0.633043	0.037751	0.34611	0.35074	0.899792	0.45866	0.791301	0.35322	0.877973	0.49205	0.902483	0.9462	0.988093
chr4_172171246	Zm00001eb190340	0.35938	0.847638	0.90857	0.987052	0.8098	0.976639	0.0048825	0.159633	0.29914	0.883307	0.15223	0.530697	0.74508	0.970253	0.91317	0.989053	0.16275	0.58521
chr4_172171258	Zm00001eb190340	0.41319	0.870048	0.66141	0.938263	0.45561	0.898453	0.0034436	0.138605	0.053951	0.708758	0.42241	0.770151	0.14741	0.763473	0.60366	0.931724	0.3062	0.721905
chr4_172171270	Zm00001eb190340	0.41319	0.870048	0.66141	0.938263	0.45561	0.898453	0.0034436	0.138605	0.053951	0.708758	0.42241	0.770151	0.14741	0.763473	0.60366	0.931724	0.3062	0.721905
chr4_172171315	Zm00001eb190340	0.80036	0.970566	0.57402	0.91457	0.75995	0.968698	0.0041766	0.149905	0.12616	0.794537	0.06632	0.379591	0.40952	0.897589	0.43328	0.88404	0.21196	0.639903
chr4_172171325	Zm00001eb190340	0.76998	0.964953	0.77235	0.962945	0.40912	0.883359	0.13922	0.552054	0.21899	0.851294	0.20248	0.591983	0.55984	0.937244	0.83628	0.978013	0.49623	0.83627
chr4_172171523	Zm00001eb190340	0.58135	0.92339	0.8243	0.972853	0.64134	0.946471	0.0035352	0.140111	0.13193	0.798931	0.23063	0.621522	0.45447	0.911166	0.40559	0.874546	0.3245	0.735341
chr4_172171533	Zm00001eb190340	0.78938	0.968527	0.73774	0.955656	0.44734	0.895886	0.03046	0.319642	0.46528	0.928775	0.41878	0.767928	0.53958	0.932829	0.50921	0.907475	0.36294	0.761668
chr4_172171552	Zm00001eb190340	0.23204	0.776381	0.66679	0.939542	0.50704	0.913604	0.026179	0.302044	0.34697	0.898873	0.31125	0.693257	0.90152	0.990098	0.49164	0.90236	0.37293	0.768002
chr4_172171554	Zm00001eb190340	0.37196	0.853109	0.77883	0.964218	0.83397	0.980328	0.093565	0.48168	0.22789	0.855568	0.58369	0.854785	0.1247	0.74281	0.68661	0.950523	0.71919	0.925019
chr4_172171557	Zm00001eb190340	0.78938	0.968527	0.73774	0.955656	0.44734	0.895886	0.03046	0.319642	0.46528	0.928775	0.41878	0.767928	0.53958	0.932829	0.50921	0.907475	0.36294	0.761668
chr4_172171613	Zm00001eb190340	0.57166	0.920848	0.76199	0.960836	0.99679	0.999698	0.01414	0.239949	0.25558	0.867068	0.090991	0.432003	0.45686	0.911833	0.75673	0.964541	0.29472	0.713216
chr4_172171629	Zm00001eb190340	0.76861	0.964678	0.9651	0.995192	0.47569	0.904514	0.079402	0.454335	0.28828	0.879631	0.56696	0.846934	0.25209	0.833006	0.55439	0.919609	0.73239	0.929226
chr4_172171630	Zm00001eb190340	0.76861	0.964678	0.9651	0.995192	0.47569	0.904514	0.079402	0.454335	0.28828	0.879631	0.56696	0.846934	0.25209	0.833006	0.55439	0.919609	0.73239	0.929226
chr4_172171658	Zm00001eb190340	0.23406	0.777811	0.92941	0.990291	0.92355	0.991601	0.049608	0.382001	0.75857	0.976638	0.094443	0.438642	0.46777	0.914834	0.90384	0.987771	0.13508	0.549336
chr4_172171852	Zm00001eb190340	0.20953	0.760155	0.59607	0.920943	0.447	0.895785	0.051986	0.388562	0.92054	0.993374	0.21555	0.606101	0.4048	0.89604	0.60648	0.932433	0.36649	0.763947
chr4_172171873	Zm00001eb190340	0.86158	0.980753	0.34189	0.826361	0.090509	0.668633	0.65459	0.899072	0.74435	0.974966	0.40835	0.761554	0.8226	0.980715	0.40178	0.873168	0.62121	0.89008
chr4_172171929	Zm00001eb190340	0.68902	0.948659	0.17951	0.718132	0.41851	0.886516	0.0081268	0.195138	0.77282	0.978329	0.063538	0.373007	0.80195	0.978065	0.35743	0.856123	0.18221	0.608163
chr4_172172101	Zm00001eb190340	0.99309	0.999088	0.99399	0.999211	0.46278	0.900598	0.23741	0.658732	0.45089	0.925598	0.15338	0.532271	0.90715	0.990721	0.31	0.836011	0.58747	0.87682
chr4_172172102	Zm00001eb190340	0.86158	0.980753	0.34189	0.826361	0.090509	0.668633	0.65459	0.899072	0.74435	0.974966	0.40835	0.761554	0.8226	0.980715	0.40178	0.873168	0.62121	0.89008
chr4_172172269	Zm00001eb190340	0.48403	0.894932	0.81942	0.971962	0.80341	0.975692	0.062051	0.415053	0.52925	0.941727	0.20302	0.592555	0.67393	0.959142	0.9416	0.992705	0.22748	0.655351
chr4_172172348	Zm00001eb190340	0.89496	0.985944	0.5263	0.899676	0.20362	0.789057	0.074987	0.444851	0.82807	0.984574	0.90763	0.974837	0.71649	0.965949	0.77139	0.967091	0.3456	0.750098
chr4_172172350	Zm00001eb190340	0.46337	0.888282	0.97022	0.995865	0.82415	0.978827	0.00093492	0.0816001	0.26205	0.86972	0.032703	0.282654	0.64968	0.954985	0.89346	0.986442	0.033017	0.338073
chr4_172172489	Zm00001eb190340	0.56714	0.919657	0.64982	0.93536	0.46955	0.902721	0.23923	0.660342	0.46206	0.928107	0.22228	0.613059	0.97251	0.997474	0.43701	0.885323	0.60602	0.884288
chr4_172172672	Zm00001eb190340	0.0090544	0.356753	0.6135	0.925763	0.1748	0.767104	0.21922	0.641776	0.36274	0.903366	0.53783	0.832973	0.1264	0.744469	0.07184	0.633302	0.12386	0.533492
chr4_172172704	Zm00001eb190340	0.50817	0.902448	0.60534	0.923432	0.84638	0.982137	0.017948	0.262577	0.44099	0.923245	0.15502	0.534492	0.82831	0.98142	0.79992	0.972126	0.20017	0.627715
chr4_172172708	Zm00001eb190340	0.40002	0.864813	0.35177	0.831259	0.26458	0.826048	0.21899	0.64156	0.16743	0.823174	0.27053	0.659212	0.38522	0.889587	0.47337	0.896799	0.60139	0.882425
chr4_172172758	Zm00001eb190340	0.039347	0.522178	0.65278	0.936105	0.25672	0.821891	0.043226	0.362695	0.59141	0.953161	0.48356	0.804911	0.53455	0.93164	0.2201	0.787264	0.21331	0.641282
chr4_172172760	Zm00001eb190340	0.039347	0.522178	0.65278	0.936105	0.25672	0.821891	0.043226	0.362695	0.59141	0.953161	0.48356	0.804911	0.53455	0.93164	0.2201	0.787264	0.21331	0.641282
chr4_172172771	Zm00001eb190340	0.039347	0.522178	0.65278	0.936105	0.25672	0.821891	0.043226	0.362695	0.59141	0.953161	0.48356	0.804911	0.53455	0.93164	0.2201	0.787264	0.21331	0.641282
chr4_172172802	Zm00001eb190340	0.039347	0.522178	0.65278	0.936105	0.25672	0.821891	0.043226	0.362695	0.59141	0.953161	0.48356	0.804911	0.53455	0.93164	0.2201	0.787264	0.21331	0.641282
chr4_172172840	Zm00001eb190340	0.50817	0.902448	0.60534	0.923432	0.84638	0.982137	0.017948	0.262577	0.44099	0.923245	0.15502	0.534492	0.82831	0.98142	0.79992	0.972126	0.20017	0.627715
chr4_172172900	Zm00001eb190340	0.0090544	0.356753	0.6135	0.925763	0.1748	0.767104	0.21922	0.641776	0.36274	0.903366	0.53783	0.832973	0.1264	0.744469	0.07184	0.633302	0.12386	0.533492
chr4_172173008	Zm00001eb190340	0.022738	0.456609	0.6127	0.925539	0.10095	0.685072	0.3558	0.74987	0.2798	0.87664	0.6855	0.898443	0.12485	0.742995	0.080655	0.647825	0.26913	0.692615
chr4_172173020	Zm00001eb190340	0.1414	0.697506	0.19631	0.732709	0.56865	0.929778	0.44487	0.803193	0.93653	0.994739	0.25245	0.642662	0.68202	0.960558	0.21009	0.780649	0.61126	0.886371
chr4_172173022	Zm00001eb190340	0.20473	0.756258	0.18175	0.720114	0.19315	0.78126	0.29145	0.704261	0.92997	0.994198	0.25522	0.6452	0.97683	0.997909	0.14441	0.727259	0.6912	0.915655
chr4_172173163	Zm00001eb190340	0.39231	0.861647	0.044864	0.516972	0.55874	0.927243	0.17872	0.600013	0.80864	0.982537	0.86196	0.960891	0.59594	0.944785	0.79222	0.97078	0.71245	0.922802
chr4_172173226	Zm00001eb190340	0.37668	0.855151	0.54323	0.905076	0.42222	0.887776	0.19206	0.614419	0.30526	0.88554	0.090935	0.431894	0.9799	0.998128	0.58139	0.926398	0.3875	0.777045
chr4_172173312	Zm00001eb190340	0.45483	0.885285	0.99524	0.999377	0.6474	0.94775	0.8789	0.970414	0.75225	0.975893	0.4906	0.808672	0.88955	0.988711	0.21239	0.782126	0.90711	0.978819
chr4_172173584	Zm00001eb190340	0.42691	0.875301	0.54338	0.905122	0.95587	0.995332	0.17993	0.601344	0.37275	0.905927	0.13647	0.508805	0.42688	0.903039	0.21593	0.784492	0.16628	0.58956
chr4_172173608	Zm00001eb190340	0.49613	0.898859	0.94107	0.99202	0.21395	0.796381	0.20368	0.626397	0.53252	0.94236	0.1144	0.474149	0.53322	0.931339	0.3839	0.86654	0.22428	0.652241
chr4_172173823	Zm00001eb190340	0.95899	0.994893	0.46663	0.879398	0.29225	0.839062	0.12568	0.533462	0.63805	0.96045	0.15621	0.536078	0.77459	0.974526	0.44746	0.888835	0.045396	0.378977
chr4_172173826	Zm00001eb190340	0.88043	0.983748	0.1774	0.716227	0.26217	0.824756	0.72231	0.923294	0.66467	0.964252	0.7394	0.919158	0.85513	0.984696	0.88792	0.985764	0.30691	0.722474
chr4_172173937	Zm00001eb190340	0.25139	0.789454	0.5074	0.893368	0.93862	0.993376	0.25119	0.670937	0.32138	0.890662	0.14674	0.523264	0.48836	0.920339	0.82395	0.976007	0.14101	0.557302
chr4_172174040	Zm00001eb190340	0.70419	0.951895	0.28425	0.794454	0.95554	0.995284	0.38458	0.768085	0.1512	0.812962	0.96372	0.990497	0.51314	0.926701	0.37373	0.862624	0.90577	0.978496
chr4_172174057	Zm00001eb190340	0.73542	0.958378	0.21859	0.750304	0.25255	0.819654	0.35999	0.752611	0.38868	0.910166	0.0041634	0.113088	0.77282	0.974297	0.20802	0.779231	0.15587	0.576592
chr4_172174186	Zm00001eb190340	0.43133	0.876944	0.92923	0.990259	0.45457	0.898112	0.066395	0.425444	0.74945	0.975544	0.43932	0.780196	0.45758	0.912042	0.84273	0.979067	0.014176	0.247103
chr4_172174209	Zm00001eb190340	0.2784	0.806134	0.61609	0.926481	0.82713	0.979271	0.51417	0.838904	0.83722	0.985545	0.97534	0.993567	0.69523	0.962658	0.48812	0.901267	0.99179	0.998234
chr4_172174231	Zm00001eb190340	0.38588	0.859076	0.64313	0.933613	0.21241	0.795277	0.07526	0.445489	0.40504	0.914522	0.068672	0.385096	0.32624	0.867651	0.8357	0.977922	0.45985	0.81789
chr4_172174275	Zm00001eb190340	0.10512	0.652716	0.63277	0.930911	0.73883	0.965132	0.38201	0.766469	0.64971	0.962101	0.27348	0.661783	0.84785	0.98383	0.81839	0.975112	0.35868	0.758877
chr4_172174306	Zm00001eb190340	0.61879	0.932357	0.32444	0.817122	0.11055	0.698941	0.07452	0.443826	0.49536	0.934947	0.27913	0.666708	0.58145	0.94181	0.70986	0.955199	0.13448	0.548467
chr4_172174330	Zm00001eb190340	0.2198	0.767615	0.62147	0.927993	0.83976	0.981144	0.43971	0.800403	0.91302	0.992703	0.83639	0.952649	0.83853	0.982663	0.4427	0.887217	0.87814	0.971448
chr4_172174427	Zm00001eb190340	0.28677	0.811032	0.61639	0.926557	0.93335	0.99278	0.46246	0.812714	0.91403	0.992786	0.94497	0.985329	0.8492	0.984001	0.58834	0.928103	0.93663	0.985769
chr4_172174472	Zm00001eb190340	0.74359	0.960014	0.86533	0.98006	0.96607	0.996548	0.078318	0.452036	0.96634	0.997286	0.25621	0.646155	0.80395	0.978314	0.59932	0.930746	0.497	0.836632
chr4_172174479	Zm00001eb190340	0.74359	0.960014	0.86533	0.98006	0.96607	0.996548	0.078318	0.452036	0.96634	0.997286	0.25621	0.646155	0.80395	0.978314	0.59932	0.930746	0.497	0.836632
chr4_172174518	Zm00001eb190340	0.26271	0.796676	0.84964	0.97734	0.94835	0.994489	0.4401	0.800625	0.87408	0.989165	0.41986	0.768588	0.87819	0.987447	0.88722	0.985666	0.62234	0.890492
chr4_172174542	Zm00001eb190340	0.39952	0.864596	0.8713	0.981081	0.27164	0.829525	0.68146	0.909074	0.78437	0.979756	0.54722	0.837639	0.42545	0.902605	0.93808	0.992247	0.94973	0.988883
chr4_172174546	Zm00001eb190340	0.86878	0.981884	0.77457	0.963373	0.96965	0.99692	0.079257	0.454021	0.88414	0.990104	0.21333	0.603792	0.71052	0.964989	0.53255	0.913856	0.4195	0.795895
chr4_172174817	Zm00001eb190340	0.57707	0.922246	0.23333	0.761214	0.63139	0.944426	0.22136	0.64386	0.56987	0.949452	0.4613	0.792765	0.72055	0.966555	0.45679	0.891804	0.37441	0.768933
chr4_172174874	Zm00001eb190340	0.24912	0.788024	0.47043	0.880772	0.8476	0.982299	0.48775	0.825852	0.84728	0.986585	0.96402	0.990573	0.66554	0.957731	0.7341	0.960132	0.81309	0.953702
chr4_172174907	Zm00001eb190340	0.25006	0.788637	0.64368	0.933762	0.81972	0.978156	0.51459	0.839107	0.99492	0.999597	0.96661	0.991267	0.73407	0.968648	0.78241	0.969145	0.92227	0.982508
chr4_172174909	Zm00001eb190340	0.25006	0.788637	0.64368	0.933762	0.81972	0.978156	0.51459	0.839107	0.99492	0.999597	0.96661	0.991267	0.73407	0.968648	0.78241	0.969145	0.92227	0.982508
chr4_172174948	Zm00001eb190340	0.54139	0.912425	0.57951	0.916197	0.94908	0.99457	0.022521	0.285733	0.79906	0.981496	0.51011	0.819001	0.55779	0.936775	0.37809	0.864321	0.15654	0.577412
chr4_172174954	Zm00001eb190340	0.31638	0.827101	0.6376	0.932135	0.80586	0.976061	0.59932	0.877057	0.92643	0.993889	0.83436	0.951987	0.58956	0.943506	0.84845	0.979911	0.94079	0.986772
chr4_172175004	Zm00001eb190340	0.68483	0.947711	0.055089	0.5447	0.24891	0.817746	0.076494	0.448181	0.30662	0.885996	0.0016035	0.0707023	0.76993	0.973883	0.63757	0.93965	0.040804	0.364843
chr4_172175055	Zm00001eb190340	0.81304	0.972694	0.55808	0.909745	0.32503	0.852576	0.25057	0.670409	0.18208	0.831501	0.41209	0.763747	0.57137	0.939779	0.77711	0.96814	0.46086	0.818429
chr4_172175101	Zm00001eb190340	0.53647	0.911063	0.83979	0.975637	0.074447	0.639584	0.41666	0.787463	0.17359	0.826859	0.050463	0.339023	0.16392	0.77712	0.99363	0.999251	0.11997	0.527705
chr4_172175134	Zm00001eb190340	0.84543	0.978171	0.093589	0.619763	0.17561	0.767518	0.14798	0.563249	0.086721	0.758643	0.0020783	0.0806087	0.38457	0.889372	0.36098	0.857595	0.037472	0.353865
chr4_172175146	Zm00001eb190340	0.67016	0.944446	0.050845	0.53395	0.18676	0.776401	0.058677	0.406515	0.29928	0.883372	0.00083034	0.0504185	0.78985	0.976591	0.46526	0.894371	0.025835	0.309041
chr4_172175165	Zm00001eb190340	0.69248	0.949459	0.07589	0.589195	0.19082	0.779461	0.083333	0.462402	0.31455	0.888373	0.0017491	0.073882	0.86362	0.985793	0.33385	0.846508	0.051013	0.39459
chr4_172175166	Zm00001eb190340	0.69248	0.949459	0.07589	0.589195	0.19082	0.779461	0.083333	0.462402	0.31455	0.888373	0.0017491	0.073882	0.86362	0.985793	0.33385	0.846508	0.051013	0.39459
chr4_172175291	Zm00001eb190340	0.089971	0.630433	0.52358	0.898746	0.92215	0.991425	0.1883	0.610396	0.27546	0.874943	0.1124	0.470816	0.31662	0.863728	0.91282	0.989017	0.13372	0.547395
chr4_172175459	Zm00001eb190340	0.29071	0.813291	0.34407	0.827458	0.058429	0.603559	0.71681	0.921421	0.58517	0.952172	0.46362	0.794059	0.77232	0.974254	0.58519	0.927366	0.39774	0.783238
chr4_172175534	Zm00001eb190340	0.34758	0.842271	0.23984	0.765958	0.077128	0.645005	0.049656	0.382148	0.83041	0.984762	0.079897	0.409709	0.77702	0.974844	0.92735	0.990907	0.058229	0.413137
chr4_172175551	Zm00001eb190340	0.80725	0.971749	0.73033	0.954134	0.66807	0.952124	0.046582	0.373134	0.94309	0.995322	0.11609	0.476994	0.8786	0.987492	0.41801	0.8789	0.28131	0.702591
chr4_172175564	Zm00001eb190340	0.80725	0.971749	0.73033	0.954134	0.66807	0.952124	0.046582	0.373134	0.94309	0.995322	0.11609	0.476994	0.8786	0.987492	0.41801	0.8789	0.28131	0.702591
chr4_172175611	Zm00001eb190340	0.098429	0.643026	0.98248	0.99762	0.87533	0.985568	0.49975	0.831943	0.86848	0.988639	0.71379	0.909552	0.90331	0.990311	0.39352	0.870191	0.98054	0.995781
chr4_172175616	Zm00001eb190340	0.34389	0.840527	0.57852	0.915896	0.49731	0.910862	0.75557	0.934271	0.83413	0.985192	0.69576	0.902581	0.99925	0.999922	0.90626	0.988118	0.73161	0.928959
chr4_172175712	Zm00001eb190340	0.028741	0.48399	0.74476	0.95723	0.9575	0.995524	0.25263	0.672127	0.66395	0.964152	0.40844	0.761606	0.95863	0.996089	0.23667	0.797639	0.50132	0.838723
chr4_172175714	Zm00001eb190340	0.39665	0.86345	0.34276	0.826815	0.32295	0.851767	0.017632	0.260749	0.36623	0.904241	0.026122	0.257013	0.63539	0.952404	0.62944	0.937832	0.061911	0.421932
chr4_172175733	Zm00001eb190340	0.089105	0.629069	0.19634	0.73272	0.63477	0.94513	0.73103	0.926278	0.32768	0.892718	0.073565	0.396003	0.15872	0.773056	0.86312	0.982066	0.32412	0.735074
chr4_172175734	Zm00001eb190340	0.18118	0.736313	0.40482	0.855429	0.22244	0.80199	0.1136	0.515453	0.289	0.879927	0.070726	0.38978	0.43223	0.90467	0.84703	0.979704	0.35361	0.755546
chr4_172175745	Zm00001eb190340	0.13043	0.684884	0.18252	0.720758	0.076352	0.643483	0.058999	0.407291	0.7017	0.96952	0.083899	0.417969	0.76637	0.973385	0.54486	0.917141	0.18241	0.608392
chr4_172175758	Zm00001eb190340	0.18118	0.736313	0.40482	0.855429	0.22244	0.80199	0.1136	0.515453	0.289	0.879927	0.070726	0.38978	0.43223	0.90467	0.84703	0.979704	0.35361	0.755546
chr4_172175768	Zm00001eb190340	0.38669	0.859429	0.11182	0.646208	0.065161	0.619695	0.18165	0.603256	0.81685	0.983368	0.10818	0.463543	0.8229	0.980758	0.90717	0.988245	0.1605	0.582422
chr4_172175849	Zm00001eb190340	0.028741	0.48399	0.74476	0.95723	0.9575	0.995524	0.25263	0.672127	0.66395	0.964152	0.40844	0.761606	0.95863	0.996089	0.23667	0.797639	0.50132	0.838723
chr4_172175854	Zm00001eb190340	0.028741	0.48399	0.74476	0.95723	0.9575	0.995524	0.25263	0.672127	0.66395	0.964152	0.40844	0.761606	0.95863	0.996089	0.23667	0.797639	0.50132	0.838723
chr4_172175878	Zm00001eb190340	0.093603	0.636019	0.77849	0.964148	0.91967	0.991173	0.66894	0.904444	0.8494	0.98679	0.7605	0.926842	0.95701	0.995923	0.46839	0.895322	0.79015	0.947083
chr4_172176041	Zm00001eb190340	0.25683	0.792851	0.54257	0.904872	0.81721	0.97778	0.3125	0.719911	0.66438	0.964205	0.70605	0.906582	0.98588	0.998732	0.39822	0.871911	0.54553	0.859036
chr4_172176224	Zm00001eb190340	0.20248	0.754527	0.20497	0.739723	0.34904	0.861969	0.21325	0.635944	0.70833	0.970424	0.67917	0.895897	0.93245	0.993522	0.15121	0.733836	0.64152	0.897861
chr4_172176241	Zm00001eb190340	0.26065	0.795309	0.36512	0.837763	0.34181	0.859101	0.52787	0.84551	0.048761	0.69895	0.59642	0.860559	0.11509	0.734401	0.23041	0.793882	0.83345	0.959481
chr4_172176318	Zm00001eb190340	0.061914	0.578921	0.75938	0.96025	0.9653	0.996445	0.5344	0.848594	0.97532	0.998046	0.82157	0.947785	0.87683	0.987308	0.2482	0.804458	0.74362	0.932777
chr4_172176489	Zm00001eb190340	0.25561	0.792127	0.61229	0.925413	0.96603	0.996544	0.023573	0.290604	0.77605	0.978732	0.35079	0.722928	0.76114	0.97266	0.58444	0.927176	0.3092	0.724177
chr4_172176519	Zm00001eb190340	0.28784	0.811665	0.59577	0.92085	0.70141	0.958693	0.62546	0.887815	0.12005	0.7897	0.19835	0.587382	0.1696	0.781721	0.91894	0.989796	0.2116	0.639523
chr4_172176607	Zm00001eb190340	0.28515	0.8101	0.36036	0.835505	0.99062	0.999014	0.71625	0.921239	0.15971	0.818402	0.17682	0.562582	0.2685	0.841475	0.91706	0.989537	0.15549	0.576159
chr4_172176687	Zm00001eb190340	0.20424	0.755883	0.64041	0.932891	0.30821	0.84542	0.0080119	0.194057	0.59153	0.953166	0.033295	0.284825	0.97379	0.9976	0.95347	0.994173	0.0064124	0.182553
chr4_172176688	Zm00001eb190340	0.20424	0.755883	0.64041	0.932891	0.30821	0.84542	0.0080119	0.194057	0.59153	0.953166	0.033295	0.284825	0.97379	0.9976	0.95347	0.994173	0.0064124	0.182553
chr4_172176692	Zm00001eb190340	0.33688	0.837143	0.25657	0.777213	0.37791	0.872628	0.70591	0.917631	0.46975	0.929772	0.45838	0.791149	0.73096	0.968184	0.77903	0.9685	0.13334	0.546861
chr4_172176731	Zm00001eb190340	0.2239	0.770656	0.63294	0.93096	0.2176	0.798855	0.017642	0.260805	0.92114	0.993424	0.080039	0.409993	0.54789	0.934653	0.74609	0.962468	0.020098	0.281702
chr4_172176743	Zm00001eb190340	0.20205	0.754212	0.89898	0.985527	0.23341	0.808824	0.0037804	0.143995	0.86928	0.988706	0.16818	0.551747	0.53323	0.931342	0.87178	0.983366	0.023076	0.296498
chr4_172176744	Zm00001eb190340	0.29516	0.815699	0.15839	0.698434	0.8234	0.978715	0.94674	0.987649	0.29056	0.880481	0.21705	0.607652	0.42404	0.902181	0.9103	0.988657	0.43988	0.807227
chr4_172176784	Zm00001eb190340	0.14379	0.700103	0.16813	0.707857	0.24372	0.814837	0.029104	0.314313	0.78344	0.979637	0.12454	0.490689	0.94505	0.994742	0.43292	0.883926	0.033608	0.340284
chr4_172176817	Zm00001eb190340	0.3583	0.84713	0.23774	0.764415	0.15411	0.748414	0.074261	0.443235	0.77171	0.978167	0.34606	0.719553	0.95679	0.995901	0.3031	0.832686	0.078332	0.45726
chr4_172176824	Zm00001eb190340	0.021404	0.449428	0.11968	0.656306	0.17414	0.766648	0.052414	0.389699	0.91649	0.993038	0.15009	0.527791	0.81009	0.979098	0.75818	0.964816	0.04542	0.379046
chr4_172176849	Zm00001eb190340	0.24303	0.784005	0.20799	0.742122	0.63948	0.946087	0.66973	0.904747	0.28584	0.878795	0.27861	0.666241	0.39293	0.892044	0.87781	0.984288	0.25559	0.681103
chr4_172176853	Zm00001eb190340	0.13926	0.695046	0.33573	0.823138	0.4554	0.898386	0.90638	0.977584	0.21652	0.85001	0.27768	0.665435	0.2382	0.825637	0.85482	0.980816	0.14501	0.562596
chr4_172176866	Zm00001eb190340	0.55131	0.915246	0.59681	0.92116	0.15513	0.749417	0.06395	0.419612	0.89299	0.990957	0.42952	0.774426	0.60709	0.947091	0.34989	0.853036	0.011593	0.228997
chr4_172176880	Zm00001eb190340	0.9834	0.997872	0.81285	0.970722	0.2851	0.835784	0.3456	0.743138	0.74473	0.975	0.8348	0.952122	0.29323	0.85342	0.11382	0.693969	0.1362	0.550852
chr4_172176923	Zm00001eb190340	0.32779	0.83271	0.54153	0.904533	0.12399	0.715803	0.0050648	0.161941	0.95227	0.996099	0.17009	0.554179	0.55978	0.93723	0.54621	0.917346	0.0020957	0.120061
chr4_172177042	Zm00001eb190340	0.19294	0.746688	0.75264	0.958914	0.93441	0.992888	0.63506	0.89158	0.28718	0.879251	0.93154	0.981742	0.17296	0.784255	0.80463	0.972877	0.53457	0.854116
chr4_172177117	Zm00001eb190340	0.12775	0.681667	0.20087	0.736384	0.14561	0.739914	0.096122	0.486286	0.4847	0.932925	0.23263	0.623526	0.55381	0.935949	0.75897	0.96494	0.062912	0.424199
chr4_172177153	Zm00001eb190340	0.99244	0.999003	0.3275	0.81883	0.80498	0.97592	0.78285	0.942861	0.10041	0.773532	0.12183	0.486338	0.12255	0.742395	0.9418	0.992734	0.27001	0.693375
chr4_172177197	NA	NA	NA	NA	NA	0.11762	0.708063	0.36712	0.757102	0.436	0.9221	0.5768	0.851586	0.89053	0.988823	0.20963	0.780356	0.30931	0.724259
chr4_172177205	Zm00001eb190340	0.98519	0.998086	0.52623	0.899646	0.63417	0.945009	0.74314	0.930213	0.26734	0.871746	0.91765	0.977718	0.29948	0.856236	0.74059	0.961434	0.88278	0.972671
chr4_172177206	Zm00001eb190340	0.8399	0.97719	0.22758	0.757009	0.026047	0.498629	0.00014758	0.0393864	0.3219	0.890833	0.0078071	0.151422	0.57101	0.939696	0.97055	0.996407	0.0016108	0.108455
chr4_172177210	Zm00001eb190340	0.25533	0.791942	0.70002	0.947439	0.11259	0.701637	0.12666	0.534908	0.85007	0.986872	0.64165	0.880424	0.90979	0.990999	0.73017	0.959328	0.49832	0.8373
chr4_172177215	Zm00001eb190340	0.31813	0.827981	0.10944	0.64285	0.86385	0.984075	0.95464	0.989512	0.33334	0.894457	0.18059	0.56724	0.54345	0.933697	0.93782	0.992215	0.33876	0.745375
chr4_172177266	Zm00001eb190340	0.063367	0.581958	0.18381	0.721895	0.0089218	0.383534	0.028618	0.312331	0.6934	0.968392	0.11229	0.470632	0.69221	0.962146	0.85611	0.980998	0.03638	0.350144
chr4_172177271	Zm00001eb190340	0.34227	0.839706	0.93876	0.991689	0.33082	0.854887	0.13363	0.544509	0.62267	0.958151	0.34874	0.721481	0.86514	0.985983	0.55849	0.920722	0.62872	0.892998
chr4_172177294	Zm00001eb190340	0.20691	0.758083	0.73465	0.954977	0.14277	0.736908	0.042967	0.361873	0.43608	0.922112	0.10401	0.456394	0.72353	0.967035	0.78049	0.96878	0.099393	0.494763
chr4_172177295	Zm00001eb190340	0.056005	0.566776	0.22123	0.752245	0.0085876	0.379713	0.0062905	0.176531	0.65657	0.963139	0.062794	0.371212	0.63286	0.951911	0.98168	0.997796	0.010976	0.224199
chr4_172177317	Zm00001eb190340	0.32331	0.830541	0.1973	0.733475	0.89645	0.988326	0.96899	0.992888	0.28139	0.877214	0.20046	0.589725	0.41542	0.899488	0.92753	0.990935	0.42004	0.796174
chr4_172177342	Zm00001eb190340	0.15336	0.710145	0.57642	0.915264	0.26381	0.82561	0.061762	0.414344	0.3373	0.895791	0.15777	0.538181	0.61268	0.948184	0.82809	0.976653	0.13266	0.545903
chr4_172177344	Zm00001eb190340	0.28188	0.808207	0.79358	0.967098	0.23986	0.812643	0.085459	0.466462	0.6703	0.965065	0.65747	0.887035	0.955	0.995753	0.85632	0.981034	0.48607	0.831226
chr4_172177459	Zm00001eb190340	0.48021	0.893733	0.28914	0.797391	0.95344	0.995043	0.85337	0.963443	0.34547	0.898352	0.21573	0.606273	0.37972	0.887756	0.93842	0.992294	0.3813	0.773259
chr4_172177490	Zm00001eb190340	0.47852	0.893198	0.69071	0.945273	0.099373	0.682693	0.12608	0.534061	0.86764	0.988567	0.75857	0.926174	0.61334	0.948312	0.77565	0.967872	0.34856	0.752114
chr4_172177508	Zm00001eb190340	0.16748	0.723984	0.93727	0.991487	0.50201	0.912227	0.41286	0.785213	0.85848	0.987654	0.40324	0.758286	0.76355	0.972978	0.24467	0.802349	0.33212	0.740791
chr4_172177510	Zm00001eb190340	0.31606	0.826956	0.18653	0.724303	0.00098588	0.186598	0.049019	0.380315	0.49903	0.935702	0.11596	0.476776	0.41206	0.898448	0.76562	0.966065	0.042899	0.371413
chr4_172177535	Zm00001eb190340	0.38214	0.857476	0.98055	0.997372	0.25446	0.820691	0.57801	0.868262	0.5003	0.935932	0.65764	0.887104	0.22067	0.815849	0.93642	0.992108	0.32212	0.733605
chr4_172177642	Zm00001eb190340	0.18276	0.737807	0.79078	0.966561	0.16594	0.759608	0.14222	0.556082	0.6849	0.967152	0.81607	0.945948	0.52915	0.930443	0.81441	0.974435	0.19401	0.621172
chr4_172177705	Zm00001eb190340	0.28797	0.811741	0.7805	0.96454	0.31168	0.846981	0.18243	0.604131	0.86539	0.988335	0.76952	0.930092	0.80402	0.978325	0.88412	0.985227	0.19932	0.626844
chr4_172177706	Zm00001eb190340	0.22807	0.773577	0.87746	0.982105	0.38534	0.87531	0.15702	0.574603	0.8424	0.986101	0.7871	0.936107	0.7752	0.974607	0.9775	0.997292	0.19102	0.61793
chr4_172177747	Zm00001eb190340	0.038082	0.518118	0.65738	0.93724	0.78637	0.973057	0.75598	0.934407	0.61445	0.956889	0.623	0.872419	0.57314	0.940105	0.60332	0.931657	0.78897	0.946721
chr4_172177816	Zm00001eb190340	0.28399	0.809453	0.25642	0.777123	0.99391	0.999387	0.62939	0.889329	0.28774	0.879435	0.25023	0.640601	0.69815	0.963132	0.49549	0.903503	0.47457	0.825512
chr4_172177923	Zm00001eb190340	0.265	0.7981	0.191	0.728193	0.7979	0.974914	0.0072327	0.186656	0.30217	0.884463	0.031845	0.279486	0.41086	0.898045	0.85056	0.980222	0.042903	0.371424
chr4_172177925	Zm00001eb190340	0.265	0.7981	0.191	0.728193	0.7979	0.974914	0.0072327	0.186656	0.30217	0.884463	0.031845	0.279486	0.41086	0.898045	0.85056	0.980222	0.042903	0.371424
chr4_172177926	Zm00001eb190340	0.28657	0.810927	0.19816	0.734206	0.77683	0.971535	0.0094675	0.20675	0.27009	0.872771	0.03083	0.275684	0.37433	0.88586	0.85551	0.980901	0.048151	0.386654
chr4_172177960	Zm00001eb190340	0.69715	0.950425	0.28607	0.795566	0.57135	0.930469	0.31542	0.722021	0.87058	0.988826	0.97927	0.994622	0.8264	0.981191	0.77305	0.967382	0.90142	0.977491
chr4_172476982	Zm00001eb190430	0.16435	0.720995	0.35073	0.830759	0.19732	0.784395	0.00078729	0.0762359	0.52502	0.940873	0.00035683	0.0322337	0.83172	0.981769	0.030045	0.532562	0.008544	0.203577
chr4_172477251	Zm00001eb190430	0.36606	0.850582	0.96894	0.995749	0.82327	0.97869	0.15914	0.577226	0.58917	0.952797	0.40991	0.762441	0.85151	0.984266	0.95866	0.994884	0.52153	0.848147
chr4_172477330	Zm00001eb190430	0.74431	0.960133	0.883	0.983033	0.4541	0.897965	0.58498	0.871243	0.53704	0.943213	0.63218	0.876433	0.66627	0.957866	0.99005	0.998813	0.71264	0.922868
chr4_172477375	Zm00001eb190430	0.74748	0.96077	0.88208	0.982891	0.42248	0.887856	0.65349	0.898681	0.51222	0.938347	0.64526	0.881932	0.70349	0.96393	0.96789	0.996073	0.68681	0.914199
chr4_172477502	Zm00001eb190430	0.09207	0.633661	0.6456	0.934265	0.031452	0.520863	0.0243	0.293714	0.55039	0.94588	0.064756	0.375874	0.42599	0.902754	0.23232	0.79496	0.022499	0.29383
chr4_172477507	Zm00001eb190430	0.021977	0.452428	0.57381	0.914511	0.10782	0.695139	0.90306	0.976814	0.35753	0.90192	0.64745	0.882861	0.38058	0.888017	0.82693	0.976447	0.6384	0.896672
chr4_172477852	Zm00001eb190430	0.89492	0.985938	0.34343	0.827138	0.45985	0.899702	0.93272	0.984199	0.74026	0.974449	0.64169	0.880437	0.45864	0.912286	0.85099	0.980287	0.79386	0.948167
chr4_172477886	Zm00001eb190430	0.89492	0.985938	0.34343	0.827138	0.45985	0.899702	0.93272	0.984199	0.74026	0.974449	0.64169	0.880437	0.45864	0.912286	0.85099	0.980287	0.79386	0.948167
chr4_172478222	Zm00001eb190430	0.37835	0.855869	0.30937	0.808982	0.34562	0.860653	0.26955	0.686593	0.054332	0.709451	0.0083425	0.155889	0.015572	0.526163	0.10821	0.686956	0.032295	0.335327
chr4_172478260	Zm00001eb190430	0.38395	0.858299	0.94597	0.992727	0.2423	0.814048	0.68604	0.910714	0.046721	0.694806	0.039151	0.304943	0.019571	0.54323	0.38422	0.86666	0.1318	0.544888
chr4_172478266	Zm00001eb190430	0.25416	0.791179	0.2916	0.798784	0.10308	0.68829	0.85245	0.9632	0.20389	0.843539	0.44575	0.783921	0.96616	0.996824	0.033643	0.544807	0.50137	0.838748
chr4_172478382	Zm00001eb190430	0.42604	0.874981	0.33505	0.822758	0.97339	0.997367	0.37294	0.760824	0.97538	0.998051	0.96293	0.990281	0.29881	0.855931	0.61	0.933264	0.60418	0.883549
chr4_172478401	Zm00001eb190430	0.70712	0.95256	0.2863	0.795699	0.42662	0.889232	0.29432	0.706417	0.70241	0.969626	0.87193	0.964022	0.74521	0.970275	0.62067	0.935779	0.98233	0.996168
chr4_172478441	Zm00001eb190430	0.90776	0.987803	0.97486	0.996563	0.21672	0.798272	0.041554	0.357482	0.54397	0.944632	0.076502	0.402396	0.89082	0.988853	8.0409e-05	0.123021	0.087588	0.474859
chr4_172478632	Zm00001eb190430	0.52675	0.908233	0.81929	0.971932	0.27633	0.831818	0.098606	0.49072	0.71236	0.970898	0.097375	0.444235	0.84181	0.983069	0.00040139	0.193749	0.19803	0.625484
chr4_172478652	Zm00001eb190430	0.40687	0.867519	0.92517	0.989618	0.27074	0.82907	0.33591	0.736617	0.91618	0.992998	0.96767	0.991536	0.26702	0.840783	0.3499	0.853039	0.78698	0.946133
chr4_172478811	Zm00001eb190430	0.46519	0.888898	0.039616	0.50043	0.26832	0.827792	0.96067	0.990963	0.4855	0.933125	0.8005	0.940754	0.53064	0.930759	0.85968	0.981551	0.71173	0.922607
chr4_172479003	Zm00001eb190430	0.57311	0.921254	0.66275	0.938602	0.27081	0.829112	0.36831	0.757871	0.41728	0.917711	0.042855	0.316694	0.18674	0.794051	0.28715	0.824895	0.30114	0.718107
chr4_172479036	Zm00001eb190430	0.93227	0.991398	0.75522	0.959401	0.39789	0.879654	0.53675	0.849714	0.12311	0.792324	0.88221	0.967246	0.5924	0.944068	0.3407	0.849289	0.87246	0.969951
chr4_172479126	Zm00001eb190430	0.77084	0.965124	0.70455	0.948455	0.14495	0.739236	0.1658	0.585074	0.72854	0.972938	0.21004	0.600319	0.65028	0.955095	0.61717	0.935009	0.18785	0.614423
chr4_172479341	Zm00001eb190430	0.10858	0.657464	0.75206	0.958774	0.36174	0.866822	0.30919	0.717465	0.32941	0.893211	0.051599	0.342172	0.18195	0.79067	0.009239	0.421549	0.06642	0.432246
chr4_172480035	Zm00001eb190430	0.89025	0.985283	0.051198	0.534883	0.82162	0.978448	0.51249	0.838109	0.049617	0.700318	0.13528	0.507059	0.014142	0.518095	0.60515	0.932109	0.17049	0.594581
chr4_172480103	Zm00001eb190430	0.26248	0.796523	0.16403	0.703885	0.18117	0.772031	0.52603	0.844647	0.13011	0.797463	0.95427	0.987924	0.2965	0.85485	0.85177	0.980349	0.61448	0.887604
chr4_172480150	Zm00001eb190430	0.19555	0.749029	0.47894	0.883861	0.67313	0.953239	0.011905	0.225474	0.63794	0.960439	0.76892	0.929887	0.82362	0.980863	0.46181	0.893289	0.20925	0.63713
chr4_172480206	Zm00001eb190430	0.6025	0.928194	0.66115	0.938189	0.86777	0.984573	0.66569	0.903233	0.56006	0.947714	0.71677	0.910706	0.54555	0.934143	0.56523	0.922351	0.63833	0.896642
chr4_172480263	Zm00001eb190430	0.58316	0.923868	0.13424	0.673297	NA	NA	NA	NA	NA	NA	NA	NA	NA	NA	NA	NA	NA	NA
chr4_172480267	Zm00001eb190430	0.34859	0.842729	0.39087	0.849437	0.23538	0.81001	0.052243	0.389221	0.90994	0.99239	0.85199	0.957716	0.55622	0.936463	0.56576	0.922479	0.23354	0.661089
chr4_172480303	Zm00001eb190430	0.51373	0.904202	0.051846	0.53655	0.21828	0.799279	0.56929	0.864493	0.20587	0.844591	0.18836	0.576498	0.05345	0.645564	0.20446	0.776756	0.17009	0.594102
chr4_172480405	Zm00001eb190430	0.28045	0.807366	0.0012978	0.178832	0.98924	0.998873	0.54176	0.852093	0.50603	0.937091	0.066888	0.380997	0.67107	0.958685	0.12761	0.70986	0.28545	0.705886
chr4_172480698	Zm00001eb190430	0.23744	0.780157	0.24417	0.768858	0.9237	0.991617	0.024349	0.293941	0.17304	0.8266	0.90343	0.973557	0.08905	0.703097	0.6485	0.942153	0.62367	0.890998
chr4_172480738	Zm00001eb190430	0.43146	0.876993	0.70664	0.948927	0.7625	0.969132	0.023221	0.288961	0.81714	0.983393	0.14036	0.514187	0.97455	0.997688	0.46221	0.893432	0.037899	0.35534
chr4_172480867	Zm00001eb190430	0.44111	0.880524	0.080324	0.597337	0.64838	0.947978	0.56543	0.862751	0.060297	0.720714	0.050654	0.339584	0.05993	0.658561	0.9224	0.990239	0.22096	0.648995
chr4_172480924	Zm00001eb190430	0.75053	0.961381	0.86887	0.980639	0.65266	0.948903	0.17237	0.59284	0.35748	0.901906	0.016191	0.208933	0.084569	0.697987	0.22352	0.789504	0.036576	0.350805
chr4_172481301	Zm00001eb190430	0.83828	0.976958	0.45241	0.874072	0.51889	0.91689	0.042204	0.35951	0.60051	0.95464	0.073301	0.395417	0.54781	0.934642	0.24656	0.803461	0.22955	0.657324
chr4_172481592	Zm00001eb190430	0.89769	0.986348	0.74777	0.957887	0.14659	0.740821	0.86224	0.965919	0.15377	0.814626	0.13374	0.504765	0.0218	0.553389	0.66049	0.944848	0.082629	0.46567
chr4_172481688	Zm00001eb190430	0.98809	0.998472	0.46059	0.877125	0.32961	0.854422	0.58421	0.870934	0.24136	0.861381	0.073393	0.395623	0.039656	0.613557	0.98916	0.998706	0.02738	0.315691
chr4_172481734	Zm00001eb190430	0.87962	0.983616	0.78876	0.966146	0.26896	0.828104	0.76986	0.938841	0.13038	0.797658	0.12413	0.490033	0.020653	0.547943	0.70521	0.95433	0.078912	0.458433
chr4_172481761	Zm00001eb190430	0.87962	0.983616	0.78876	0.966146	0.28491	0.835691	0.71795	0.921817	0.15671	0.816449	0.16156	0.543254	0.029215	0.582285	0.73356	0.960021	0.081164	0.462837
chr4_172481963	Zm00001eb190430	0.061803	0.578921	0.52513	0.899266	0.69455	0.957441	0.48837	0.826179	0.70166	0.969513	0.75126	0.92352	0.73483	0.968774	0.17465	0.754478	0.80517	0.951439
chr4_172482072	Zm00001eb190430	0.062546	0.580227	0.70101	0.947669	0.88456	0.986798	0.5178	0.840663	0.36377	0.90366	0.35203	0.723809	0.92536	0.992784	0.21828	0.786085	0.41162	0.791425
chr4_172482137	Zm00001eb190430	0.59142	0.925955	0.27074	0.786316	0.20978	0.793508	0.17676	0.597768	0.79609	0.981126	0.67098	0.892557	0.48728	0.92005	0.95007	0.993743	0.92017	0.981988
chr4_172482183	Zm00001eb190430	0.1703	0.726617	0.67752	0.942137	0.13439	0.727797	0.37725	0.763534	0.97481	0.99801	0.80874	0.943531	0.87477	0.987041	0.9663	0.995858	0.2399	0.667027
chr4_172482348	Zm00001eb190430	0.24317	0.784093	0.43038	0.865551	0.57907	0.932363	0.50044	0.832302	0.69609	0.968773	0.23676	0.627637	0.84091	0.982944	0.76907	0.966672	0.2714	0.694566
chr4_172482370	Zm00001eb190430	0.16535	0.721919	0.66224	0.938461	0.79546	0.974532	0.51206	0.837898	0.35456	0.900995	0.91161	0.975962	0.43199	0.904602	0.53775	0.915239	0.82162	0.956137
chr4_172482396	Zm00001eb190430	0.73762	0.958813	0.94228	0.992213	0.48297	0.906665	0.61471	0.883455	0.52952	0.941774	0.78899	0.936777	0.35022	0.876812	0.46298	0.893652	0.983	0.996314
chr4_172482411	Zm00001eb190430	0.13157	0.686322	0.80133	0.968571	0.58465	0.933733	0.69178	0.912752	0.19385	0.838187	0.84649	0.955944	0.20547	0.80652	0.99235	0.9991	0.46191	0.818984
chr4_172482517	Zm00001eb190430	0.88965	0.985188	0.59275	0.91999	0.69619	0.957751	0.4125	0.784998	0.95303	0.996163	0.28262	0.669746	0.66294	0.957305	0.87891	0.984432	0.42786	0.800643
chr4_172482633	Zm00001eb190430	0.69961	0.950923	0.61264	0.925522	0.81744	0.977819	0.84479	0.961121	0.90967	0.992367	0.19684	0.585661	0.44052	0.907159	0.5817	0.926474	0.41677	0.794336
chr4_172482835	Zm00001eb190430	0.21863	0.766993	0.56773	0.912649	0.9028	0.989126	0.86013	0.965317	0.15605	0.816025	0.85124	0.957483	0.60062	0.945739	0.61265	0.933944	0.77499	0.942509
chr4_172482942	Zm00001eb190430	0.60349	0.928449	0.062808	0.562563	0.50529	0.913124	0.60003	0.877354	0.046038	0.693581	0.62646	0.873909	0.054794	0.648191	0.083611	0.652642	0.52124	0.848021
chr4_172483009	Zm00001eb190430	0.37086	0.852604	0.47565	0.88266	0.53183	0.920154	0.31799	0.723855	0.51978	0.939879	0.055665	0.353068	0.46056	0.912819	0.16648	0.747556	0.26923	0.692697
chr4_172483290	Zm00001eb190430	0.25818	0.793752	0.75961	0.960298	0.93934	0.993453	0.65971	0.900993	0.10457	0.777613	0.63029	0.87561	0.6385	0.952944	0.49859	0.90443	0.64763	0.900176
chr4_172483398	Zm00001eb190430	0.15418	0.710968	0.91497	0.988087	0.89466	0.988082	0.94872	0.988129	0.20455	0.84387	0.63145	0.876118	0.78349	0.975723	0.54283	0.916593	0.65769	0.903915
chr4_174091872	Zm00001eb190660	0.46626	0.889272	0.84761	0.976978	0.3749	0.871491	0.26889	0.686039	0.15785	0.817165	0.90511	0.974067	0.42456	0.902306	0.8676	0.982736	0.96365	0.991989
chr4_174091931	Zm00001eb190660	0.68553	0.947866	0.84974	0.977357	0.97197	0.997207	0.646	0.895835	0.25201	0.865702	0.13309	0.503783	0.60558	0.946758	0.54291	0.916603	0.52771	0.850987
chr4_174091975	Zm00001eb190660	0.21811	0.766587	0.5453	0.905717	0.9743	0.997448	0.033633	0.331566	0.93608	0.994702	0.54197	0.83504	0.26512	0.839761	0.44564	0.888214	0.20898	0.636863
chr4_174091981	Zm00001eb190660	0.08041	0.614723	0.39461	0.85106	0.79969	0.975102	0.19813	0.620796	NA	NA	0.47866	0.802472	0.75089	0.971102	NA	NA	0.80726	0.952048
chr4_174091982	Zm00001eb190660	0.08041	0.614723	0.39461	0.85106	0.79969	0.975102	0.19813	0.620796	NA	NA	0.47866	0.802472	0.75089	0.971102	NA	NA	0.80726	0.952048
chr4_174092054	Zm00001eb190660	0.34092	0.839097	0.49942	0.890816	0.34106	0.85875	0.63804	0.892753	0.19865	0.840748	0.67325	0.893518	0.47665	0.917271	0.64971	0.942435	0.73218	0.929164
chr4_174092105	Zm00001eb190660	0.81366	0.972797	0.40993	0.857606	0.17254	0.765301	0.92428	0.982097	0.45016	0.925412	0.66979	0.892048	0.86107	0.985453	0.61528	0.93457	0.98816	0.997451
chr4_174092113	Zm00001eb190660	0.068597	0.59258	0.083535	0.603132	0.01079	0.402978	0.050408	0.384255	0.16492	0.821551	0.83643	0.952661	0.017814	0.534539	0.35374	0.854637	0.91554	0.980859
chr4_174092115	Zm00001eb190660	0.94827	0.993408	0.3579	0.834362	0.29747	0.841093	0.84452	0.961043	0.42203	0.918931	0.69443	0.902052	0.87803	0.987425	0.8599	0.981578	0.82027	0.955758
chr4_174092158	Zm00001eb190660	0.14896	0.705685	0.36984	0.839958	0.35176	0.863053	0.14614	0.560823	0.24118	0.861302	0.10624	0.460157	0.46146	0.913081	0.40356	0.873793	0.034198	0.342463
chr4_174092165	Zm00001eb190660	0.5253	0.907775	0.059587	0.555412	0.47084	0.903112	0.8447	0.961098	0.65521	0.962918	0.67831	0.895561	0.65424	0.955743	0.65202	0.942924	0.95251	0.989536
chr4_174092197	Zm00001eb190660	0.67666	0.94594	0.38589	0.847227	0.01552	0.441618	0.68426	0.910054	0.040996	0.682381	0.072264	0.393144	0.020806	0.548609	0.75413	0.964059	0.21773	0.645788
chr4_174092297	Zm00001eb190660	0.60462	0.928695	0.23961	0.765803	0.12677	0.719112	0.93469	0.984693	0.26158	0.869531	0.10699	0.461487	0.12557	0.743669	0.52747	0.912418	0.23215	0.65979
chr4_174092328	Zm00001eb190660	0.019727	0.4399	0.006489	0.298742	0.1459	0.740158	0.50694	0.835427	0.41294	0.916599	0.3573	0.727593	0.33377	0.870533	0.68234	0.949627	0.75831	0.937395
chr4_174092405	Zm00001eb190660	0.5415	0.912462	0.71515	0.950813	0.97143	0.99715	0.26718	0.684632	0.1135	0.786079	0.33233	0.709611	0.29079	0.852284	0.24935	0.805155	0.18758	0.61412
chr4_174092435	Zm00001eb190660	0.11122	0.660978	0.36469	0.837556	0.41734	0.886134	0.16862	0.588467	0.17166	0.825856	0.055227	0.351989	0.35276	0.877765	0.46311	0.893702	0.020788	0.285274
chr4_174092570	Zm00001eb190660	0.093772	0.6363	0.18937	0.726762	0.46392	0.90096	0.15062	0.566631	0.15224	0.813607	0.040346	0.308691	0.38036	0.887981	0.74066	0.961451	0.040608	0.364195
chr4_174092581	Zm00001eb190660	0.50388	0.901141	0.45175	0.873817	0.77747	0.97164	0.2841	0.698389	0.46456	0.928624	0.20706	0.597073	0.79636	0.977426	0.79718	0.971639	0.3823	0.773855
chr4_174092803	Zm00001eb190660	0.00057231	0.175782	0.00035153	0.121148	0.070376	0.631059	0.56104	0.860765	0.19451	0.838521	0.50882	0.818305	0.34549	0.875027	0.68469	0.950124	0.42327	0.798015
chr4_174092968	Zm00001eb190660	0.10526	0.652932	0.2295	0.758454	0.35694	0.865081	0.15708	0.574685	0.19162	0.836856	0.085423	0.42105	0.45615	0.911628	0.52726	0.91237	0.049983	0.391787
chr4_174093047	Zm00001eb190660	0.60462	0.928695	0.23961	0.765803	0.12677	0.719112	0.93469	0.984693	0.26158	0.869531	0.10699	0.461487	0.12557	0.743669	0.52747	0.912418	0.23215	0.65979
chr4_174093054	Zm00001eb190660	0.61859	0.932298	0.22847	0.75769	0.015081	0.438449	0.52681	0.84501	0.023468	0.630314	0.039778	0.306903	0.02375	0.561562	0.41831	0.879002	0.12023	0.528094
chr4_174093078	Zm00001eb190660	0.56712	0.919653	0.10338	0.634559	0.56755	0.929513	0.83559	0.958505	0.85739	0.987536	0.50354	0.815517	0.64487	0.95413	0.64029	0.940319	0.91234	0.980078
chr4_174093199	Zm00001eb190660	0.57255	0.921102	0.41182	0.858401	0.021322	0.475413	0.52487	0.844084	0.032841	0.662181	0.062426	0.370312	0.022614	0.556499	0.50824	0.90722	0.15756	0.578724
chr4_174093299	Zm00001eb190660	0.11174	0.661656	0.2425	0.767763	0.36827	0.869082	0.12456	0.531945	0.19847	0.840635	0.062983	0.371677	0.48068	0.918342	0.5356	0.914681	0.042947	0.371574
chr4_174093414	Zm00001eb190660	0.64695	0.939141	0.38319	0.846009	0.019554	0.466712	0.53386	0.848345	0.032841	0.662181	0.043468	0.318583	0.013868	0.516403	0.50824	0.90722	0.12692	0.537944
chr4_174093458	Zm00001eb190660	0.85736	0.980084	0.26563	0.783081	0.11351	0.7028	0.90096	0.976278	0.24093	0.861195	0.087266	0.424748	0.07855	0.689213	0.59521	0.92978	0.19583	0.623124
chr4_174093806	Zm00001eb190660	0.0007003	0.182375	0.00044747	0.130774	0.062062	0.612413	0.6308	0.889907	0.10324	0.776386	0.48667	0.806571	0.24775	0.830659	0.60896	0.933032	0.45019	0.812772
chr4_174093876	Zm00001eb190660	0.61201	0.930594	0.40882	0.857158	0.23226	0.808118	0.73069	0.926164	0.30852	0.886564	0.058095	0.359358	0.19976	0.802729	0.40122	0.872978	0.13251	0.545704
chr4_174094513	Zm00001eb190660	0.11174	0.661656	0.2425	0.767763	0.36827	0.869082	0.12456	0.531945	0.19847	0.840635	0.062983	0.371677	0.48068	0.918342	0.5356	0.914681	0.042947	0.371574
chr4_174094528	Zm00001eb190660	0.23774	0.780382	0.080701	0.598047	0.74226	0.965734	0.94075	0.986182	0.91897	0.993239	0.35134	0.723315	0.62707	0.950906	0.71168	0.955571	0.80217	0.95058
chr4_174094562	Zm00001eb190660	0.90215	0.987048	0.32033	0.81499	0.11703	0.707328	0.91202	0.97904	0.27834	0.87606	0.15127	0.529403	0.1292	0.747273	0.63519	0.939101	0.23147	0.659135
chr4_174094903	Zm00001eb190660;Zm00001eb190670	0.90693	0.987684	0.21879	0.750458	0.0088923	0.383185	0.65014	0.897366	0.31141	0.887467	0.14915	0.526536	0.21879	0.814705	0.48311	0.89974	0.13021	0.542669
chr4_174095571	Zm00001eb190660;Zm00001eb190670	0.00013838	0.12592	0.00050104	0.13515	0.13043	0.723374	0.96597	0.992185	0.26181	0.869633	0.87598	0.965272	0.3034	0.858034	0.20455	0.776822	0.86786	0.968708
chr4_174095959	Zm00001eb190660;Zm00001eb190670	0.52901	0.90893	0.48075	0.884506	0.0086849	0.380799	0.36063	0.75302	0.11934	0.789069	0.087684	0.425577	0.055655	0.650146	0.70681	0.954629	0.14869	0.567447
chr4_174095961	Zm00001eb190660;Zm00001eb190670	0.62993	0.935128	0.32049	0.81508	0.10811	0.695506	0.93639	0.985107	0.24964	0.864664	0.13657	0.508951	0.11741	0.736921	0.62777	0.93743	0.2958	0.714028
chr4_174095962	Zm00001eb190660;Zm00001eb190670	0.54634	0.913876	0.48677	0.886636	0.017276	0.453169	0.40352	0.779703	0.093824	0.766927	0.083749	0.417652	0.042003	0.619437	0.67683	0.948475	0.15721	0.578277
chr4_174096148	Zm00001eb190660;Zm00001eb190670	0.60462	0.928695	0.23961	0.765803	0.12677	0.719112	0.93469	0.984693	0.26158	0.869531	0.10699	0.461487	0.12557	0.743669	0.52747	0.912418	0.23215	0.65979
chr4_174096193	Zm00001eb190660;Zm00001eb190670	0.79773	0.970089	0.94716	0.992907	0.74602	0.966389	0.0011342	0.088262	0.56036	0.947779	0.0014505	0.0671861	0.45442	0.911148	0.95704	0.994676	0.0036332	0.147454
chr4_174096242	Zm00001eb190660;Zm00001eb190670	0.29402	0.815101	0.83755	0.975304	0.9224	0.991456	0.60765	0.880511	0.95801	0.996573	0.08583	0.421886	0.86038	0.985367	0.48489	0.90027	0.18565	0.611998
chr4_174096468	Zm00001eb190660;Zm00001eb190670	0.67392	0.945319	0.59598	0.92092	0.35712	0.865126	0.23352	0.655165	0.10541	0.778394	0.0083711	0.156126	0.15739	0.771929	0.42662	0.881874	0.023395	0.297876
chr4_174096509	Zm00001eb190660;Zm00001eb190670	0.49216	0.89762	0.22557	0.755482	0.20885	0.792791	0.98379	0.996353	0.16681	0.822736	0.081494	0.41301	0.077439	0.687504	0.44395	0.887654	0.30536	0.721275
chr4_174096527	Zm00001eb190660;Zm00001eb190670	0.49216	0.89762	0.22557	0.755482	0.20885	0.792791	0.98379	0.996353	0.16681	0.822736	0.081494	0.41301	0.077439	0.687504	0.44395	0.887654	0.30536	0.721275
chr4_174096573	Zm00001eb190660;Zm00001eb190670	0.47896	0.893346	0.24618	0.770211	0.064944	0.61917	0.61296	0.882715	0.045266	0.691619	0.077458	0.40448	0.037266	0.607179	0.96999	0.99634	0.33965	0.746026
chr4_174096600	Zm00001eb190660;Zm00001eb190670	0.59331	0.926462	0.25865	0.778582	0.20504	0.79005	0.99598	0.999101	0.19703	0.839871	0.11188	0.469933	0.095305	0.711138	0.48033	0.898874	0.3064	0.722061
chr4_174096646	Zm00001eb190660;Zm00001eb190670	0.04647	0.542746	0.055469	0.545687	0.034186	0.531006	0.021533	0.281029	0.11484	0.787182	0.51884	0.823477	0.075018	0.683643	0.22338	0.789405	0.58861	0.877301
chr4_174097879	Zm00001eb190660;Zm00001eb190670	0.84917	0.978806	0.075921	0.589248	0.36227	0.867028	0.27381	0.690119	0.0085735	0.562782	0.50448	0.816021	0.0024444	0.394101	0.52774	0.912498	0.89166	0.974999
chr4_174097943	Zm00001eb190670	0.71429	0.954046	0.23876	0.765198	0.22902	0.80612	0.79535	0.94666	0.56528	0.948622	0.93883	0.98365	0.53484	0.931714	0.22938	0.793212	0.74991	0.934769
chr4_174098036	Zm00001eb190670	0.26214	0.796266	0.62333	0.928496	0.39421	0.878363	0.8488	0.962198	0.98461	0.998781	0.1965	0.585254	0.74351	0.970037	0.20166	0.774911	0.46107	0.818541
chr4_174098394	Zm00001eb190670	0.41977	0.872513	0.36934	0.839707	0.64835	0.947971	0.97005	0.993143	0.69971	0.969303	0.79076	0.937401	0.96674	0.996896	0.15411	0.736593	0.90864	0.979205
chr4_174098582	Zm00001eb190670	0.57536	0.921806	0.21284	0.745893	0.13006	0.722939	0.90672	0.977672	0.17768	0.829208	0.094571	0.438874	0.090783	0.705514	0.54287	0.916594	0.20947	0.637359
chr4_174098868	Zm00001eb190670	0.0065559	0.32602	0.00087122	0.157682	0.11891	0.709733	0.28316	0.697643	0.14902	0.811388	0.44676	0.784494	0.22212	0.816752	0.15738	0.739663	0.40964	0.790275
chr4_174098965	Zm00001eb190670	0.42895	0.876098	0.33586	0.82321	0.01481	0.436436	0.46346	0.813249	0.025305	0.637501	0.05021	0.338325	0.0090593	0.485909	0.55163	0.918862	0.13365	0.547296
chr4_174099247	Zm00001eb190670	0.11186	0.661807	0.26487	0.782585	0.34811	0.861557	0.13255	0.543032	0.21426	0.848877	0.075629	0.400467	0.5285	0.930296	0.64125	0.940535	0.050652	0.393567
chr4_174099295	Zm00001eb190670	0.58837	0.925217	0.68196	0.943188	0.14381	0.737952	0.90893	0.978266	0.29084	0.880567	0.21905	0.609735	0.055339	0.649441	0.84743	0.979766	0.43022	0.801983
chr4_174100001	Zm00001eb190670	0.25079	0.789086	0.20158	0.736956	0.67668	0.953911	0.32615	0.729727	0.17967	0.830095	0.273	0.661358	0.60633	0.946928	0.89076	0.986175	0.14713	0.565405
chr4_174100444	Zm00001eb190670	0.77653	0.966206	0.78754	0.965892	0.038135	0.544438	0.96081	0.990995	0.35384	0.900778	0.1337	0.504694	0.071223	0.677467	0.96874	0.996188	0.24121	0.668237
chr4_174100463	Zm00001eb190670	0.097875	0.642212	0.16465	0.704453	0.7748	0.971202	0.1116	0.512386	0.25186	0.865637	0.083143	0.416442	0.68369	0.96083	0.73383	0.960073	0.038441	0.357166
chr4_174100763	Zm00001eb190670	0.70771	0.952698	0.71758	0.951308	0.078174	0.646904	0.9052	0.977368	0.41386	0.916835	0.17261	0.557317	0.09407	0.709692	0.7855	0.969656	0.2739	0.696628
chr4_174100898	Zm00001eb190670	0.093329	0.635566	0.33162	0.820965	NA	NA	NA	NA	NA	NA	NA	NA	NA	NA	NA	NA	NA	NA
chr4_174657023	Zm00001eb190830	0.46661	0.889386	0.23857	0.765059	0.42919	0.890087	0.84515	0.961218	0.37605	0.906851	0.29328	0.678748	0.12444	0.742516	0.51704	0.909565	0.40158	0.785543
chr4_174657029	Zm00001eb190830	0.0039711	0.280913	0.0066987	0.301524	0.46431	0.901075	0.0097013	0.208579	0.4752	0.930978	0.41775	0.767259	0.36489	0.882387	0.25789	0.809993	0.26279	0.687303
chr4_174657060	Zm00001eb190830	0.45914	0.886886	0.23877	0.7652	0.40761	0.882901	0.92712	0.98281	0.39381	0.911514	0.3312	0.708747	0.16989	0.781912	0.45555	0.891408	0.5014	0.838761
chr4_174657061	Zm00001eb190830	0.094882	0.637947	0.02825	0.458125	0.18318	0.773615	0.24196	0.662864	0.85927	0.98775	0.63228	0.876477	0.79569	0.977348	0.21866	0.786336	0.35103	0.753803
chr4_174657063	Zm00001eb190830	0.43589	0.878612	0.24985	0.772714	0.42262	0.887905	0.99099	0.99797	0.3665	0.904339	0.33182	0.70922	0.15649	0.771102	0.46147	0.893184	0.53285	0.853335
chr4_174657070	Zm00001eb190830	0.011642	0.38271	0.011808	0.357731	0.50551	0.913184	0.016164	0.252472	0.42168	0.918841	0.39356	0.751982	0.27238	0.843406	0.22525	0.790584	0.43129	0.802548
chr4_174657072	Zm00001eb190830	0.18517	0.739922	0.072869	0.583381	0.47464	0.904209	0.034541	0.334834	0.62718	0.958806	0.66739	0.891057	0.36465	0.882296	0.47678	0.897777	0.42509	0.799089
chr4_174657073	Zm00001eb190830	0.30941	0.823516	0.76883	0.962225	0.052706	0.588557	0.7462	0.931226	0.81434	0.983112	0.70283	0.90535	0.95487	0.995745	0.70014	0.953266	0.7882	0.946496
chr4_174657082	Zm00001eb190830	0.011642	0.38271	0.011808	0.357731	0.50551	0.913184	0.016164	0.252472	0.42168	0.918841	0.39356	0.751982	0.27238	0.843406	0.22525	0.790584	0.43129	0.802548
chr4_174657302	Zm00001eb190830	0.11405	0.664732	0.029436	0.463359	0.10415	0.689853	0.0016866	0.103719	0.33835	0.89617	0.069333	0.386601	0.19578	0.800073	0.15628	0.738644	0.10913	0.510889
chr4_174657365	Zm00001eb190830	0.25426	0.791239	0.77631	0.963718	0.050407	0.582174	0.65105	0.897728	0.87138	0.988893	0.7262	0.914303	0.86833	0.986298	0.92367	0.990413	0.83178	0.959001
chr4_174657431	Zm00001eb190830	0.19231	0.746156	0.54848	0.906734	0.082306	0.654541	0.67874	0.908091	0.91575	0.992963	0.63121	0.876014	0.55221	0.93558	0.76648	0.96622	0.80519	0.951446
chr4_174657485	Zm00001eb190830	0.24466	0.785081	0.17603	0.714916	0.15455	0.748866	0.81167	0.951532	0.2593	0.868634	0.36285	0.731474	0.074483	0.682778	0.5902	0.928588	0.18331	0.609386
chr4_174657494	Zm00001eb190830	0.059321	0.573711	0.0090897	0.331427	0.083069	0.655908	0.017495	0.259971	0.78021	0.979231	0.070719	0.389768	0.8714	0.986684	0.1741	0.754045	0.041911	0.368379
chr4_174657517	Zm00001eb190830	0.020374	0.443632	0.025163	0.444199	0.29687	0.841093	0.0053451	0.165595	0.22559	0.854516	0.21312	0.603603	0.17328	0.784533	0.052958	0.595247	0.37344	0.768311
chr4_174657708	Zm00001eb190830	0.2601	0.794923	0.31189	0.810294	0.11401	0.703449	0.84799	0.961977	0.51109	0.938128	0.9287	0.980917	0.098189	0.714671	0.92053	0.990009	0.71091	0.92236
chr4_174657770	Zm00001eb190830	0.64426	0.938504	0.42762	0.864427	0.37947	0.873118	0.08406	0.463698	0.13682	0.802682	0.73095	0.916088	0.25426	0.834151	0.099787	0.675955	0.43557	0.804906
chr4_174657820	Zm00001eb190830	0.30054	0.818732	0.11388	0.648877	0.1273	0.719658	0.1069	0.504773	0.69765	0.969013	0.4031	0.75819	0.14714	0.763256	0.06286	0.616273	0.47775	0.827109
chr4_174657847	Zm00001eb190830	0.29003	0.812907	0.08119	0.598965	0.083861	0.657369	0.099886	0.492963	0.65365	0.962703	0.46446	0.794538	0.1452	0.761451	0.059328	0.609131	0.52088	0.847855
chr4_174657855	Zm00001eb190830	0.16256	0.719298	0.053096	0.539781	0.075899	0.642575	0.068104	0.429376	0.70513	0.970009	0.48447	0.805423	0.19845	0.801934	0.070541	0.630916	0.34654	0.750741
chr4_174657893	Zm00001eb190830	0.46309	0.888181	0.83153	0.974211	0.021925	0.478411	0.15318	0.569807	0.64696	0.961657	0.056712	0.355786	0.79099	0.97676	0.2491	0.805004	0.093598	0.48579
chr4_174657908	Zm00001eb190830	0.2292	0.774379	0.36721	0.838709	0.002347	0.256212	0.023125	0.288527	0.1261	0.794537	0.99647	0.999117	0.046824	0.631511	0.0061597	0.382733	0.54093	0.856956
chr4_174657916	Zm00001eb190830	0.041483	0.528752	0.062717	0.562333	0.15597	0.750248	0.017168	0.258117	0.2593	0.868634	0.37202	0.737762	0.036482	0.605236	0.066055	0.62231	0.62338	0.890884
chr4_174657923	Zm00001eb190830	0.41866	0.872073	0.37354	0.841655	0.13209	0.725196	0.1526	0.569067	0.28611	0.878888	0.5719	0.849269	0.048806	0.636058	0.035924	0.552191	0.61843	0.889024
chr4_174657985	Zm00001eb190830	0.63226	0.935726	0.32718	0.818639	0.006623	0.354951	0.83922	0.959493	0.17362	0.826885	0.14397	0.519325	0.044222	0.625166	0.29691	0.82974	0.27234	0.69534
chr4_174658030	Zm00001eb190830	0.27753	0.805658	0.5423	0.904784	0.77755	0.971651	0.29475	0.706742	0.5314	0.942149	0.22986	0.620752	0.39185	0.891676	0.52344	0.911366	0.1762	0.6012
chr4_174658057	Zm00001eb190830	0.1784	0.733869	0.13103	0.669746	0.021968	0.478649	0.036866	0.343081	0.18241	0.831703	0.84835	0.956557	0.16748	0.77992	0.0086133	0.414778	0.44715	0.811184
chr4_174658069	Zm00001eb190830	0.044594	0.537755	0.28579	0.795404	0.36051	0.866344	0.27306	0.689516	0.36299	0.903431	0.061535	0.368073	0.67871	0.959994	0.33309	0.846163	0.1463	0.564305
chr4_174658133	Zm00001eb190830	0.62726	0.934455	0.15787	0.697922	0.72992	0.96357	0.057238	0.402832	0.58435	0.952012	0.38197	0.744504	0.20705	0.807619	0.24529	0.802723	0.31635	0.72938
chr4_174658169	Zm00001eb190830	0.09736	0.641373	0.17253	0.711945	0.1865	0.776201	0.12985	0.53944	0.078571	0.748482	0.38789	0.748312	0.063534	0.665332	0.10235	0.679463	0.8809	0.972182
chr4_174658231	Zm00001eb190830	0.60382	0.928507	0.92601	0.989759	0.75009	0.967042	0.28095	0.695842	0.46265	0.928236	0.48503	0.805713	0.73927	0.969391	0.1162	0.696879	0.41104	0.791112
chr4_174658298	Zm00001eb190830	0.092061	0.633648	0.073218	0.584039	0.20982	0.793546	0.15023	0.566122	0.44852	0.925055	0.96225	0.990106	0.47773	0.917565	0.15843	0.740611	0.67304	0.909436
chr4_174658318	Zm00001eb190830	0.057473	0.5702	0.21841	0.750165	0.0067534	0.356874	0.56232	0.861361	0.57339	0.950031	0.17265	0.557371	0.52361	0.929179	0.94555	0.993196	0.58472	0.875706
chr4_174658502	Zm00001eb190830	0.52511	0.907717	0.078003	0.593236	0.0035879	0.294887	0.44716	0.804481	0.51871	0.93963	0.17743	0.563375	0.73274	0.968443	0.87703	0.984173	0.25832	0.683501
chr4_174658548	Zm00001eb190830	0.29881	0.817815	0.034229	0.481959	0.0070509	0.360544	0.19105	0.613351	0.5075	0.93736	0.048896	0.334643	0.28363	0.848977	0.15671	0.739088	0.010824	0.223
chr4_174658556	Zm00001eb190830	0.85586	0.979837	0.47654	0.882994	0.15689	0.751104	0.6306	0.889826	0.96856	0.997473	0.90356	0.973598	0.64329	0.953813	0.12373	0.705707	0.47555	0.826022
chr4_174658639	Zm00001eb190830	0.59354	0.926526	0.16166	0.701473	0.81764	0.97785	0.097112	0.488075	0.54468	0.944772	0.37022	0.73658	0.70993	0.964883	0.24286	0.801263	0.13172	0.544762
chr4_174658869	Zm00001eb190830	0.043268	0.534082	0.058233	0.552285	0.60204	0.937781	0.47772	0.820735	0.91077	0.992462	0.7099	0.908068	0.32845	0.868535	0.10275	0.680015	0.84803	0.963385
chr4_174658970	Zm00001eb190830	0.11746	0.669105	0.50399	0.892222	0.039398	0.548829	0.56463	0.862395	0.77499	0.978594	0.84777	0.956354	0.47438	0.916641	0.16931	0.749974	0.98605	0.99698
chr4_174659069	Zm00001eb190830	0.52963	0.909105	0.077143	0.591537	0.64455	0.94717	0.075864	0.446855	0.46579	0.928917	0.74334	0.920564	0.2981	0.855597	0.071963	0.633511	0.84738	0.963199
chr4_174659085	Zm00001eb190830	0.32731	0.832479	0.55914	0.91007	0.010989	0.404736	0.04908	0.380495	0.82986	0.984729	0.080077	0.410066	0.18384	0.791893	0.6489	0.942252	0.040824	0.364906
chr4_174659185	Zm00001eb190830	0.11184	0.661775	0.23285	0.760848	0.57844	0.932188	0.47106	0.817281	0.74897	0.975463	0.37454	0.739479	0.90225	0.990174	0.61621	0.934784	0.47835	0.827403
chr4_174659326	Zm00001eb190830	0.20461	0.75615	0.027059	0.452977	0.011151	0.406452	0.10374	0.499561	0.75554	0.976292	0.085515	0.421254	0.19465	0.799369	0.56938	0.923353	0.042843	0.371243
chr4_174659351	Zm00001eb190830	0.19106	0.745095	0.72351	0.952621	0.017135	0.452214	0.095394	0.484956	0.73384	0.97364	0.02676	0.259719	0.43081	0.904239	0.81566	0.974639	0.071916	0.444071
chr4_174659393	Zm00001eb190830	0.62381	0.93361	0.99811	0.999749	0.42869	0.88993	0.032543	0.327603	0.89838	0.991366	0.14059	0.514524	0.47484	0.916744	0.58209	0.926585	0.058132	0.412894
chr4_174659504	Zm00001eb190830	0.9678	0.996059	0.59856	0.921649	0.45123	0.897084	0.083634	0.462985	0.99247	0.999396	0.27309	0.661438	0.58529	0.942607	0.92138	0.99012	0.17292	0.597426
chr4_174659548	Zm00001eb190830	0.91477	0.988869	0.24946	0.772424	0.033568	0.528652	0.085529	0.466576	0.43015	0.920731	0.045519	0.324788	0.49461	0.922002	0.37315	0.862397	0.12744	0.538715
chr4_174659590	Zm00001eb190830	0.45994	0.88718	0.9133	0.987803	0.48665	0.907757	0.036388	0.341382	0.87204	0.988951	0.17283	0.557584	0.65114	0.955212	0.43333	0.884063	0.064788	0.42859
chr4_174659593	Zm00001eb190830	0.21814	0.766612	0.082462	0.601187	0.80622	0.976115	0.10483	0.501283	0.67391	0.965567	0.026549	0.25884	0.97816	0.998025	0.8576	0.981219	0.063967	0.426717
chr4_174659601	Zm00001eb190830	0.21814	0.766612	0.082462	0.601187	0.80622	0.976115	0.10483	0.501283	0.67391	0.965567	0.026549	0.25884	0.97816	0.998025	0.8576	0.981219	0.063967	0.426717
chr4_174659672	Zm00001eb190830	0.04618	0.541983	0.0078335	0.31664	0.0063625	0.351114	0.017451	0.259714	0.67624	0.96589	0.090282	0.430631	0.79566	0.977348	0.67371	0.947784	0.074499	0.449544
chr4_174659791	Zm00001eb190830	0.86706	0.981616	0.91733	0.988436	0.87296	0.985269	0.070443	0.434751	0.28084	0.876999	0.69174	0.900957	0.23936	0.826231	0.33332	0.846263	0.4143	0.792957
chr4_174659839	Zm00001eb190830	0.72494	0.956253	0.73694	0.955484	0.83948	0.981106	0.065162	0.42257	0.4062	0.914803	0.74063	0.919613	0.35551	0.878859	0.35168	0.853733	0.46964	0.822958
chr4_174659909	Zm00001eb190830	0.91477	0.988869	0.24946	0.772424	0.033568	0.528652	0.085529	0.466576	0.43015	0.920731	0.045519	0.324788	0.49461	0.922002	0.37315	0.862397	0.12744	0.538715
chr4_174659923	Zm00001eb190830	0.38267	0.857725	0.67415	0.941336	0.62002	0.941828	0.047992	0.377399	0.69622	0.968804	0.60958	0.866483	0.74197	0.969792	0.24859	0.804705	0.31255	0.726646
chr4_174660108	Zm00001eb190830	0.68647	0.948081	0.5112	0.894645	0.94153	0.9937	0.10297	0.498267	0.41785	0.917824	0.67384	0.893766	0.34477	0.874774	0.33579	0.847321	0.31377	0.727527
chr4_174660170	Zm00001eb190830	0.50913	0.902721	0.23458	0.762146	0.28014	0.833579	0.0037385	0.143346	0.66085	0.963718	0.075797	0.400836	0.36571	0.882693	0.1496	0.732308	0.059763	0.416818
chr4_174660182	Zm00001eb190830	0.64076	0.937703	0.52785	0.900178	0.96977	0.996934	0.084487	0.464524	0.33628	0.895476	0.7331	0.916857	0.18876	0.795392	0.35969	0.857096	0.5057	0.840748
chr4_174660246	Zm00001eb190830	0.022314	0.454352	0.022585	0.431195	0.054454	0.593226	0.51836	0.840939	0.83092	0.984808	0.81174	0.944539	0.27822	0.846375	0.16267	0.74434	0.96501	0.992276
chr4_174660252	Zm00001eb190830	0.69991	0.950986	0.21947	0.75096	0.27815	0.83263	0.0032586	0.135483	0.62377	0.95833	0.06923	0.386372	0.21468	0.812236	0.12154	0.703118	0.092502	0.483831
chr4_174660300	Zm00001eb190830	0.025945	0.471656	0.082425	0.601127	0.096949	0.67901	0.62517	0.887696	0.90077	0.991588	0.94211	0.984533	0.26473	0.839601	0.16195	0.74378	0.90768	0.978954
chr4_174660309	Zm00001eb190830	0.025945	0.471656	0.082425	0.601127	0.096949	0.67901	0.62517	0.887696	0.90077	0.991588	0.94211	0.984533	0.26473	0.839601	0.16195	0.74378	0.90768	0.978954
chr4_174660319	Zm00001eb190830	0.90949	0.988037	0.59885	0.921739	0.98852	0.998801	0.04069	0.354701	0.71389	0.971087	0.27881	0.666423	0.33888	0.872516	0.20157	0.774849	0.20141	0.629009
chr4_174660329	Zm00001eb190830	0.14545	0.701951	0.0076894	0.314825	0.0068275	0.358055	0.0057779	0.17073	0.92769	0.994007	0.012352	0.185717	0.87836	0.987471	0.34028	0.849123	0.026403	0.311476
chr4_174660350	Zm00001eb190830	0.75359	0.96196	0.75519	0.959394	0.80392	0.975775	0.030381	0.319358	0.70505	0.969993	0.23148	0.622371	0.52771	0.930099	0.16094	0.742859	0.12306	0.532339
chr4_174660358	Zm00001eb190830	0.96784	0.996063	0.73846	0.955824	0.74957	0.966952	0.03985	0.351953	0.56953	0.949379	0.25499	0.64498	0.41412	0.899072	0.18792	0.764842	0.13382	0.547541
chr4_174660511	Zm00001eb190830	0.86747	0.981677	0.27751	0.790411	0.016709	0.449591	0.071362	0.436761	0.46046	0.927761	0.07977	0.409439	0.55713	0.936641	0.37919	0.864734	0.14917	0.568015
chr4_174660534	Zm00001eb190830	0.22035	0.768027	0.02002	0.416731	0.0025972	0.265608	0.66481	0.90292	0.70638	0.970169	0.20587	0.595697	0.54756	0.934586	0.58369	0.926972	0.50561	0.840709
chr4_174660575	Zm00001eb190830	0.094732	0.637725	0.0080749	0.319721	0.53671	0.921437	0.36699	0.757018	0.62709	0.958796	0.19882	0.587921	0.31517	0.863108	0.20386	0.776347	0.6889	0.914871
chr4_174660588	Zm00001eb190830	0.057854	0.571082	0.0025968	0.223179	0.003262	0.285757	0.0090863	0.203629	0.88752	0.990414	0.031613	0.278636	0.87738	0.987369	0.29055	0.826526	0.060551	0.418716
chr4_174660591	Zm00001eb190830	0.31639	0.827102	0.24487	0.769314	0.5553	0.926349	0.10347	0.49911	0.97963	0.99841	0.014373	0.198374	0.69229	0.962159	0.74292	0.961874	0.072635	0.445586
chr4_174660609	Zm00001eb190830	0.031901	0.496586	0.022228	0.429327	0.044071	0.563755	0.19246	0.61485	0.83733	0.985562	0.82871	0.950137	0.7772	0.974872	0.090313	0.662715	0.48525	0.830824
chr4_174660656	Zm00001eb190830	0.75118	0.961532	0.39634	0.851851	0.036198	0.537789	0.15114	0.567274	0.86597	0.988381	0.049903	0.337533	0.98215	0.998356	0.84596	0.979544	0.063311	0.425151
chr4_174660695	Zm00001eb190830	0.60921	0.929872	0.081832	0.600122	0.34524	0.860468	0.5439	0.853064	0.49399	0.934638	0.64683	0.882593	0.74447	0.970164	0.27526	0.819081	0.24034	0.667433
chr4_174660736	Zm00001eb190830	0.031901	0.496586	0.022228	0.429327	0.044071	0.563755	0.19246	0.61485	0.83733	0.985562	0.82871	0.950137	0.7772	0.974872	0.090313	0.662715	0.48525	0.830824
chr4_174660741	Zm00001eb190830	0.40531	0.866916	0.058934	0.55397	0.1668	0.760337	0.006414	0.177873	0.5598	0.947665	0.065289	0.377127	0.86172	0.985555	0.27815	0.82047	0.11165	0.51494
chr4_174660760	Zm00001eb190830	0.090245	0.630867	0.041826	0.507667	0.047725	0.574463	0.2348	0.656322	0.86256	0.988076	0.82503	0.948948	0.73264	0.968436	0.089618	0.661639	0.56227	0.866319
chr4_174660766	Zm00001eb190830	0.090245	0.630867	0.041826	0.507667	0.047725	0.574463	0.2348	0.656322	0.86256	0.988076	0.82503	0.948948	0.73264	0.968436	0.089618	0.661639	0.56227	0.866319
chr4_174660844	Zm00001eb190830	0.037798	0.517203	0.026035	0.448346	0.05342	0.590473	0.14746	0.56255	0.88183	0.989923	0.74226	0.920176	0.73127	0.968222	0.10717	0.685695	0.42326	0.798008
chr4_174660936	Zm00001eb190830	0.82926	0.975405	0.25413	0.775664	0.041952	0.557115	0.085056	0.465673	0.33537	0.895141	0.033207	0.284494	0.40252	0.89527	0.30737	0.834783	0.090847	0.480812
chr4_174661205	Zm00001eb190830	0.12077	0.673339	0.070481	0.57873	0.63663	0.945478	0.1815	0.603101	0.73215	0.973414	0.036906	0.29749	0.90316	0.990298	0.86473	0.982286	0.13619	0.550839
chr4_174661293	Zm00001eb190830	0.02535	0.468944	0.015968	0.39055	0.13584	0.729436	0.25221	0.671815	0.78692	0.980076	0.91141	0.975905	0.72155	0.966706	0.1472	0.729958	0.74867	0.934378
chr4_174661294	Zm00001eb190830	0.16612	0.722687	0.060107	0.556543	0.73346	0.964195	0.11074	0.511038	0.77432	0.978519	0.018863	0.223347	0.85148	0.98426	0.84046	0.97869	0.063128	0.424696
chr4_174661397	Zm00001eb190830	0.74301	0.959905	0.4937	0.888806	0.024175	0.489525	0.94954	0.988298	0.9891	0.99913	0.12249	0.487413	0.59572	0.94475	0.20473	0.776963	0.55311	0.862435
chr4_174661613	Zm00001eb190830	0.35004	0.843389	0.028593	0.459564	0.28449	0.835504	0.34036	0.739632	0.94087	0.9951	0.11779	0.479816	0.68527	0.961079	0.99839	0.999796	0.38744	0.777007
chr4_174661861	Zm00001eb190830	0.062271	0.579666	0.088103	0.611026	0.090367	0.668397	0.14684	0.56174	0.5205	0.940035	0.94625	0.985682	0.97537	0.997763	0.12683	0.708985	0.75327	0.935817
chr4_174661990	Zm00001eb190830	0.010026	0.367309	0.033384	0.478797	0.043458	0.561917	0.18625	0.608271	0.79373	0.980881	0.79272	0.93807	0.8562	0.984832	0.097094	0.672163	0.5344	0.85404
chr4_174662038	Zm00001eb190830	0.047582	0.5458	0.013721	0.37405	0.11505	0.704841	0.007232	0.18665	0.34567	0.898435	0.052087	0.343496	0.32117	0.86557	0.59071	0.928695	0.12589	0.536443
chr4_174662061	Zm00001eb190830	0.90109	0.986873	0.015285	0.385786	0.52228	0.917684	0.013671	0.236898	0.66438	0.964205	0.74856	0.922517	0.40442	0.89591	0.0035801	0.336091	0.30654	0.722171
chr4_174662159	Zm00001eb190830	0.21008	0.760584	0.0085836	0.325673	0.62029	0.94189	0.56859	0.864189	0.58136	0.95145	0.35672	0.72719	0.62889	0.95117	0.53435	0.914341	0.82238	0.956362
chr4_174662211	Zm00001eb190830	0.44805	0.883049	0.28764	0.7965	0.54087	0.922596	0.096126	0.486292	0.79064	0.980512	0.025452	0.254279	0.92401	0.992636	0.75748	0.964685	0.16621	0.589476
chr4_174662237	Zm00001eb190830	0.70204	0.951473	0.037439	0.493027	0.32804	0.85381	0.022655	0.286313	0.35413	0.90086	0.52143	0.824813	0.13847	0.755525	0.03252	0.541063	0.53498	0.854308
chr4_174662295	Zm00001eb190830	0.25137	0.789454	0.11599	0.65152	0.32823	0.853887	0.26989	0.686866	0.83928	0.985789	0.030735	0.275317	0.84679	0.9837	0.95874	0.994895	0.22201	0.65001
chr4_174662331	Zm00001eb190830	0.0089329	0.355407	0.00021115	0.102093	0.68558	0.955668	0.37809	0.764061	0.44378	0.923936	0.3378	0.71362	0.35367	0.878136	0.707	0.954671	0.93517	0.985403
chr4_174662350	Zm00001eb190830	0.032884	0.500468	0.0087114	0.327202	0.59357	0.93577	0.38247	0.766751	0.64153	0.960898	0.10125	0.451414	0.705	0.964188	0.92819	0.991008	0.35745	0.758078
chr4_174662367	Zm00001eb190830	0.42093	0.872961	0.87829	0.982254	0.52604	0.918691	0.54254	0.852462	0.38682	0.909715	0.68076	0.896542	0.46277	0.913428	0.81172	0.97401	0.59797	0.881082
chr4_174662434	Zm00001eb190830	0.32336	0.830566	0.2306	0.75918	0.95865	0.995676	0.0157	0.249657	0.19391	0.83822	0.14897	0.526289	0.1826	0.791119	0.47061	0.895996	0.3551	0.756533
chr4_174662505	Zm00001eb190830	0.12395	0.677224	0.14221	0.681719	0.12617	0.718414	0.18355	0.605311	0.7043	0.969891	0.07634	0.402035	0.87472	0.987038	0.63128	0.938245	0.12033	0.528248
chr4_174662544	Zm00001eb190830	0.20501	0.75648	0.018546	0.407767	0.64538	0.947359	0.55768	0.859238	0.96381	0.997069	0.1079	0.463056	0.80227	0.978099	0.73695	0.9607	0.71525	0.923737
chr4_174662571	Zm00001eb190830	0.13782	0.693445	0.025915	0.447765	0.4247	0.888592	0.45877	0.810792	0.6142	0.956846	0.14381	0.519109	0.80043	0.977868	0.55378	0.919439	0.37451	0.769009
chr4_174662637	Zm00001eb190830	0.35057	0.84364	0.03091	0.469442	0.7902	0.973708	0.79986	0.948062	0.7953	0.98103	0.11437	0.474098	0.81499	0.979749	0.50998	0.907693	0.76595	0.939814
chr4_174662679	Zm00001eb190830	0.16708	0.723641	0.027375	0.454331	0.72423	0.962639	0.37334	0.761083	0.70446	0.96991	0.071121	0.390642	0.63839	0.952923	0.9274	0.990915	0.49329	0.834833
chr4_174662680	Zm00001eb190830	0.15223	0.708941	0.04137	0.50608	0.81587	0.977566	0.3616	0.753541	0.82142	0.983871	0.083483	0.417113	0.70559	0.964262	0.83251	0.977403	0.3972	0.782905
chr4_174662683	Zm00001eb190830	0.010026	0.367309	0.033384	0.478797	0.043458	0.561917	0.18625	0.608271	0.79373	0.980881	0.79272	0.93807	0.8562	0.984832	0.097094	0.672163	0.5344	0.85404
chr4_174662687	Zm00001eb190830	0.010026	0.367309	0.033384	0.478797	0.043458	0.561917	0.18625	0.608271	0.79373	0.980881	0.79272	0.93807	0.8562	0.984832	0.097094	0.672163	0.5344	0.85404
chr4_174662705	Zm00001eb190830	0.55148	0.915299	0.40901	0.85722	0.042178	0.557848	0.90684	0.977702	0.60767	0.955775	0.67765	0.895299	0.51849	0.928023	0.94672	0.993301	0.7469	0.933828
chr4_174662739	Zm00001eb190830	0.31653	0.827183	0.041718	0.507274	0.93989	0.993506	0.47061	0.817047	0.96711	0.997347	0.092925	0.435763	0.84958	0.984031	0.6471	0.941819	0.5343	0.854003
chr4_174662747	Zm00001eb190830	0.0073004	0.336063	0.054186	0.54259	0.054324	0.592871	0.10675	0.50451	0.98754	0.999023	0.61426	0.868606	0.75035	0.971019	0.063618	0.617643	0.33023	0.739419
chr4_174662766	Zm00001eb190830	0.14484	0.701273	0.019195	0.411611	0.92742	0.992074	0.26841	0.685618	0.8323	0.984982	0.027405	0.262334	0.65831	0.956478	0.86777	0.982757	0.29407	0.712711
chr4_174662777	Zm00001eb190830	0.11779	0.669546	0.029064	0.461709	0.72337	0.962472	0.20638	0.629131	0.61425	0.956855	0.061705	0.368485	0.85805	0.985068	0.84987	0.980131	0.17522	0.600115
chr4_174662800	Zm00001eb190830	0.15616	0.713004	0.091991	0.617261	0.80087	0.975293	0.31102	0.718821	0.82255	0.983999	0.053431	0.347145	0.90659	0.990659	0.70571	0.954433	0.20335	0.631055
chr4_174662802	Zm00001eb190830	0.73237	0.957786	0.053856	0.54168	0.31879	0.85004	0.021868	0.282682	0.24417	0.86265	0.45792	0.790891	0.13806	0.755134	0.011477	0.442389	0.55798	0.864535
chr4_174662834	Zm00001eb190830	0.22722	0.772988	0.036131	0.488535	0.92978	0.992351	0.20739	0.630131	0.73906	0.97429	0.033929	0.287139	0.61978	0.949556	0.90061	0.987362	0.22829	0.656141
chr4_174662929	Zm00001eb190830	0.3277	0.83266	0.23795	0.764572	0.95313	0.995006	0.414	0.785884	0.82069	0.983781	0.35167	0.72355	0.85992	0.985312	0.9499	0.993715	0.49671	0.836496
chr4_174662936	Zm00001eb190830	0.71898	0.955019	0.11896	0.655336	0.34294	0.859551	0.0082955	0.196715	0.43769	0.92251	0.92109	0.978707	0.26134	0.837883	0.012681	0.451372	0.24312	0.669979
chr4_174662941	Zm00001eb190830	0.30614	0.821796	0.25515	0.776276	0.64504	0.947289	0.33443	0.735543	0.49268	0.934402	0.38828	0.748554	0.53215	0.931076	0.79347	0.971	0.37898	0.771804
chr4_174662959	Zm00001eb190830	0.35455	0.845445	0.21745	0.749482	0.94252	0.993811	0.44485	0.803181	0.96865	0.997481	0.32575	0.70464	0.98805	0.998943	0.90227	0.987525	0.64122	0.897757
chr4_174662968	Zm00001eb190830	0.47984	0.893602	0.35812	0.834472	0.96687	0.996622	0.44525	0.803406	0.91685	0.993064	0.36263	0.73132	0.98522	0.998661	0.98569	0.998328	0.68271	0.912781
chr4_174662975	Zm00001eb190830	0.32284	0.830307	0.36956	0.839811	0.90922	0.989905	0.51396	0.838812	0.76492	0.977391	0.39484	0.752845	0.86488	0.985943	0.91632	0.989449	0.71517	0.92371
chr4_174662978	Zm00001eb190830	0.054181	0.562497	0.014813	0.382368	0.054669	0.593731	0.002332	0.118324	0.22278	0.853175	0.068019	0.383573	0.22105	0.816062	0.17307	0.753228	0.16477	0.587714
chr4_174662987	Zm00001eb190830	0.92318	0.990101	0.29215	0.798993	0.27327	0.830338	0.006642	0.180369	0.47501	0.930942	0.99617	0.999039	0.24874	0.831202	0.015032	0.467909	0.19877	0.626251
chr4_174663026	Zm00001eb190830	0.19435	0.747959	0.17533	0.714295	0.81651	0.977664	0.331	0.733117	0.91705	0.993082	0.15924	0.540174	0.63489	0.952301	0.60843	0.932917	0.56309	0.866658
chr4_174663057	Zm00001eb190830	0.17478	0.730619	0.62919	0.929994	0.25018	0.81848	0.0021305	0.114085	0.40061	0.913339	0.17072	0.554983	0.23134	0.821912	0.045134	0.577308	0.21923	0.647287
chr4_174663068	Zm00001eb190830	0.089076	0.629014	0.11479	0.650134	0.53108	0.919969	0.31266	0.720032	0.59962	0.954481	0.25352	0.643626	0.795	0.977274	0.84903	0.980002	0.50236	0.839223
chr4_174663076	Zm00001eb190830	0.17478	0.730619	0.62919	0.929994	0.25018	0.81848	0.0021305	0.114085	0.40061	0.913339	0.17072	0.554983	0.23134	0.821912	0.045134	0.577308	0.21923	0.647287
chr4_174663087	Zm00001eb190830	0.0015477	0.215603	0.032564	0.475565	0.057816	0.602003	0.15635	0.573757	0.84081	0.985938	0.9417	0.984418	0.79989	0.977861	0.046901	0.581914	0.58132	0.874306
chr4_174663089	Zm00001eb190830	0.17478	0.730619	0.62919	0.929994	0.19022	0.778986	0.0017674	0.105759	0.28623	0.878904	0.25373	0.643807	0.14974	0.765479	0.042803	0.571422	0.25093	0.676987
chr4_174663099	Zm00001eb190830	0.11385	0.664494	0.11051	0.644368	0.86558	0.984317	0.4913	0.82767	0.79901	0.981494	0.29806	0.682702	0.98216	0.998357	0.58657	0.927708	0.74618	0.933616
chr4_174663120	Zm00001eb190830	0.15512	0.711946	0.086646	0.608554	0.76798	0.970077	0.45808	0.810421	0.9947	0.999585	0.20067	0.589963	0.7471	0.970535	0.76357	0.965686	0.74781	0.934115
chr4_174663121	Zm00001eb190830	0.20481	0.756327	0.34182	0.826324	0.12306	0.714758	0.34911	0.745439	0.83594	0.98538	0.16205	0.543894	0.91145	0.99119	0.97644	0.997164	0.43631	0.805298
chr4_174663122	Zm00001eb190830	0.15512	0.711946	0.086646	0.608554	0.76798	0.970077	0.45808	0.810421	0.9947	0.999585	0.20067	0.589963	0.7471	0.970535	0.76357	0.965686	0.74781	0.934115
chr4_174663174	Zm00001eb190830	0.20919	0.759888	0.09789	0.626421	0.8676	0.984553	0.49399	0.829016	0.95886	0.996632	0.30681	0.689707	0.75819	0.972214	0.51127	0.908051	0.65696	0.903643
chr4_174663193	Zm00001eb190830	0.14643	0.703033	0.11231	0.646815	0.91728	0.990883	0.55722	0.859022	0.84317	0.986194	0.29698	0.681831	0.86624	0.986089	0.47633	0.897662	0.69069	0.915491
chr4_174663195	Zm00001eb190830	0.22099	0.768517	0.62877	0.929888	0.21475	0.796897	0.0025221	0.12218	0.31434	0.888303	0.24961	0.639996	0.21978	0.81538	0.066198	0.622594	0.21549	0.64349
chr4_174663201	Zm00001eb190830	0.24315	0.784082	0.10764	0.640408	0.85999	0.983857	0.48532	0.824682	0.99768	0.999802	0.27034	0.659045	0.72075	0.966582	0.5326	0.913868	0.65867	0.904273
chr4_174663231	Zm00001eb190830	0.11714	0.668694	0.036829	0.490913	0.1004	0.684271	0.012927	0.232508	0.34003	0.896703	0.082664	0.415469	0.30314	0.85791	0.89393	0.986442	0.15019	0.56933
chr4_174663253	Zm00001eb190830	0.11714	0.668694	0.036829	0.490913	0.1004	0.684271	0.012927	0.232508	0.34003	0.896703	0.082664	0.415469	0.30314	0.85791	0.89393	0.986442	0.15019	0.56933
chr4_174663256	Zm00001eb190830	0.15858	0.715354	0.058717	0.553477	0.82834	0.97946	0.74347	0.930328	0.93322	0.994462	0.19364	0.582412	0.6962	0.962834	0.27334	0.818054	0.63945	0.897087
chr4_174663291	Zm00001eb190830	0.19789	0.750995	0.075043	0.587575	0.80538	0.975988	0.59433	0.875152	0.96404	0.997085	0.1898	0.578209	0.723	0.966952	0.46177	0.893281	0.56092	0.865786
chr4_174663296	Zm00001eb190830	0.38838	0.860136	0.29299	0.799553	0.93217	0.992636	0.019453	0.270398	0.19628	0.839477	0.20695	0.596947	0.19301	0.798155	0.55201	0.91897	0.32914	0.738623
chr4_174663299	Zm00001eb190830	0.75736	0.962636	0.078064	0.593357	0.26773	0.827492	0.020046	0.273548	0.26296	0.870056	0.66549	0.890282	0.072613	0.679636	0.017824	0.482991	0.47651	0.826483
chr4_174663355	Zm00001eb190830	0.13471	0.689959	0.051338	0.535238	0.87586	0.985625	0.54932	0.855505	0.79719	0.981257	0.14655	0.522976	0.9495	0.995208	0.37412	0.862777	0.72644	0.927213
chr4_174663445	Zm00001eb190830	0.48912	0.896651	0.052048	0.537059	0.59492	0.936106	0.36476	0.755586	0.95019	0.995903	0.056133	0.354281	0.62363	0.950285	0.95878	0.9949	0.41857	0.795348
chr4_174663460	Zm00001eb190830	0.38157	0.857228	0.095313	0.622367	0.55832	0.927127	0.29928	0.710081	0.33867	0.896264	0.092769	0.435457	0.71841	0.966272	0.85496	0.980835	0.30486	0.720891
chr4_174663583	Zm00001eb190830	0.40531	0.866916	0.58872	0.918838	0.11385	0.703229	0.47955	0.821717	0.033513	0.664217	0.7724	0.931121	0.039606	0.61341	0.74538	0.962331	0.8915	0.974949
chr4_174663587	Zm00001eb190830	0.16937	0.725708	0.57115	0.913679	0.16797	0.761421	0.0055076	0.167552	0.55497	0.946767	0.34486	0.718697	0.63194	0.951743	0.085251	0.655318	0.077034	0.454727
chr4_174663646	Zm00001eb190830	0.0015685	0.216266	0.0098793	0.339521	0.00022583	0.101923	0.64267	0.894541	0.77468	0.978557	0.49442	0.810733	0.55577	0.936394	0.57765	0.925415	0.92157	0.982343
chr4_174663668	Zm00001eb190830	0.0015685	0.216266	0.0098793	0.339521	0.00022583	0.101923	0.64267	0.894541	0.77468	0.978557	0.49442	0.810733	0.55577	0.936394	0.57765	0.925415	0.92157	0.982343
chr4_175081725	Zm00001eb190920	0.60927	0.929886	0.19793	0.734012	0.0058845	0.343061	0.0013232	0.0939463	0.32698	0.892435	0.11188	0.469933	0.1465	0.762688	0.065276	0.620831	0.12258	0.531577
chr4_175081730	Zm00001eb190920	0.2513	0.789416	0.17044	0.709987	0.0052085	0.329962	0.2643	0.682185	0.45982	0.927619	0.42767	0.773341	0.53259	0.931196	0.91112	0.988776	0.70223	0.919423
chr4_175081750	Zm00001eb190920	0.6862	0.948016	0.19022	0.727506	0.038005	0.543974	0.0025207	0.122152	0.36199	0.903205	0.16679	0.549997	0.15559	0.770362	0.097087	0.672158	0.1554	0.576053
chr4_175081763	Zm00001eb190920	0.87978	0.983643	0.69163	0.945494	0.43617	0.892267	0.012212	0.227496	0.35196	0.900198	0.04397	0.320118	0.2737	0.844092	0.25569	0.808795	0.051151	0.394953
chr4_175081792	Zm00001eb190920	0.36259	0.849127	0.16193	0.701718	0.0042972	0.311449	0.0073115	0.187381	0.13968	0.804773	0.60544	0.864651	0.11604	0.735409	0.30491	0.833556	0.32264	0.733982
chr4_175081809	Zm00001eb190920	0.092703	0.634658	0.002165	0.21091	0.45073	0.896937	0.21162	0.634286	0.32651	0.892285	0.064985	0.376437	0.48741	0.920078	0.9207	0.990025	0.022779	0.295193
chr4_175081841	Zm00001eb190920	0.52441	0.907493	0.14947	0.689402	0.060206	0.607958	0.003116	0.133067	0.25614	0.867315	0.1995	0.588682	0.10721	0.725656	0.13764	0.720449	0.20312	0.630799
chr4_175082012	Zm00001eb190920	0.35334	0.844909	0.16145	0.701302	0.0060677	0.346184	0.0042621	0.151115	0.16968	0.824542	0.49726	0.812283	0.15569	0.770459	0.32197	0.841306	0.26123	0.686007
chr4_175082038	Zm00001eb190920	0.48387	0.894882	0.2942	0.800236	0.011569	0.410332	0.0010641	0.0860003	0.32127	0.890619	0.13627	0.508507	0.17336	0.784603	0.058042	0.606378	0.078925	0.458451
chr4_175082083	Zm00001eb190920	0.9458	0.993222	0.44135	0.869856	0.054797	0.594093	0.0018221	0.107033	0.50075	0.936026	0.1396	0.513079	0.24174	0.827451	0.043277	0.572593	0.10727	0.507878
chr4_175082563	Zm00001eb190920	0.092703	0.634658	0.002165	0.21091	0.45073	0.896937	0.21162	0.634286	0.32651	0.892285	0.064985	0.376437	0.48741	0.920078	0.9207	0.990025	0.022779	0.295193
chr4_175082570	Zm00001eb190920	0.092703	0.634658	0.002165	0.21091	0.45073	0.896937	0.21162	0.634286	0.32651	0.892285	0.064985	0.376437	0.48741	0.920078	0.9207	0.990025	0.022779	0.295193
chr4_175082978	Zm00001eb190920	0.060504	0.576153	0.0012109	0.175403	0.27884	0.832982	0.098261	0.490108	0.35261	0.900387	0.034533	0.289279	0.47093	0.915703	0.53907	0.915615	0.01518	0.253749
chr4_175083097	Zm00001eb190920	0.23211	0.776435	0.098943	0.628124	0.02641	0.500169	0.011129	0.219947	0.10227	0.775458	0.68055	0.896459	0.086454	0.700253	0.40494	0.874325	0.47393	0.825183
chr4_175083212	Zm00001eb190920	0.092703	0.634658	0.002165	0.21091	0.45073	0.896937	0.21162	0.634286	0.32651	0.892285	0.064985	0.376437	0.48741	0.920078	0.9207	0.990025	0.022779	0.295193
chr4_175083218	Zm00001eb190920	0.23118	0.77578	0.055999	0.546875	0.7981	0.974914	0.1023	0.497113	0.34716	0.898918	0.046727	0.328373	0.13702	0.754305	0.14608	0.728909	0.14397	0.561192
chr4_175083251	Zm00001eb190920	0.092703	0.634658	0.002165	0.21091	0.45073	0.896937	0.21162	0.634286	0.32651	0.892285	0.064985	0.376437	0.48741	0.920078	0.9207	0.990025	0.022779	0.295193
chr4_175083260	Zm00001eb190920	0.092703	0.634658	0.002165	0.21091	0.45073	0.896937	0.21162	0.634286	0.32651	0.892285	0.064985	0.376437	0.48741	0.920078	0.9207	0.990025	0.022779	0.295193
chr4_175083271	Zm00001eb190920	0.57986	0.923003	0.40659	0.856225	0.061525	0.611154	0.029718	0.316793	0.30746	0.88623	0.9715	0.992569	0.15576	0.770526	0.10968	0.688852	0.68805	0.914618
chr4_175083296	Zm00001eb190920	0.58014	0.923068	0.43979	0.869292	0.17006	0.763179	0.043673	0.364139	0.38287	0.908666	0.85853	0.959794	0.14393	0.760424	0.16328	0.744864	0.50841	0.842073
chr4_175083320	Zm00001eb190920	0.19605	0.749484	0.05645	0.548017	0.7693	0.970262	0.08438	0.464303	0.34669	0.898788	0.039847	0.307132	0.2498	0.831761	0.10598	0.684163	0.13968	0.555565
chr4_175083372	Zm00001eb190920	0.095692	0.639144	0.14767	0.687498	0.88144	0.98639	0.068875	0.431103	0.13129	0.79848	0.053192	0.346495	0.11043	0.729355	0.07993	0.646625	0.13664	0.551469
chr4_175083375	Zm00001eb190920	0.59744	0.926979	0.85786	0.978793	0.18825	0.777541	0.36368	0.754885	0.95685	0.996473	0.79879	0.940183	0.80382	0.978295	0.90299	0.987639	0.5002	0.838192
chr4_175083452	Zm00001eb190920	0.17159	0.727862	0.071452	0.580704	0.9913	0.999083	0.13258	0.543076	0.28443	0.878291	0.13202	0.502249	0.13235	0.750251	0.12014	0.701652	0.20895	0.636831
chr4_175083608	Zm00001eb190920	0.15565	0.712469	0.00098342	0.163936	0.78334	0.972544	0.76555	0.937473	0.35691	0.901746	0.8854	0.968226	0.407	0.896755	0.95259	0.994069	0.55862	0.864814
chr4_175083751	Zm00001eb190920	0.30269	0.819918	0.1965	0.732844	0.023089	0.484435	0.36112	0.753357	0.49028	0.933924	0.23256	0.623453	0.52995	0.930613	0.89953	0.987189	0.3969	0.782713
chr4_175083764	Zm00001eb190920	0.30269	0.819918	0.1965	0.732844	0.023089	0.484435	0.36112	0.753357	0.49028	0.933924	0.23256	0.623453	0.52995	0.930613	0.89953	0.987189	0.3969	0.782713
chr4_175083819	Zm00001eb190920	0.31205	0.824888	0.20315	0.738212	0.0066031	0.354634	0.14633	0.561069	0.58207	0.951584	0.58304	0.854465	0.60072	0.945752	0.8464	0.979623	0.88156	0.972368
chr4_175083839	Zm00001eb190920	0.34251	0.839832	0.54433	0.905422	0.056678	0.598995	0.24201	0.662911	0.65416	0.962777	0.46388	0.794205	0.11538	0.734701	0.26861	0.815823	0.21038	0.638286
chr4_175083889	Zm00001eb190920	0.30471	0.821067	0.19133	0.728499	0.0052891	0.331632	0.10132	0.495455	0.66887	0.964836	0.61971	0.870965	0.74728	0.970568	0.63522	0.939109	0.97188	0.99384
chr4_175083895	Zm00001eb190920	0.3584	0.847183	0.038183	0.495645	0.90853	0.989828	0.57876	0.868576	0.44292	0.9237	0.63124	0.876023	0.14158	0.758402	0.49751	0.904108	0.841	0.961493
chr4_175084019	Zm00001eb190920	0.44817	0.883094	0.34755	0.829222	0.80709	0.976244	0.05728	0.402954	0.236	0.859241	0.41466	0.765353	0.15871	0.773049	0.34019	0.849081	0.31149	0.725862
chr4_175084065	Zm00001eb190920	0.79676	0.969906	0.71938	0.951734	0.052205	0.587202	0.096834	0.487549	0.31916	0.889921	0.61397	0.868482	0.20283	0.80479	0.47256	0.896554	0.7905	0.947186
chr4_175084221	Zm00001eb190920	0.56565	0.919242	0.66732	0.939673	0.075493	0.641791	0.064567	0.421114	0.7159	0.97137	0.85753	0.959489	0.14598	0.762153	0.14253	0.725276	0.58407	0.875443
chr4_175084239	Zm00001eb190920	0.60381	0.928504	0.42928	0.865099	0.17076	0.763816	0.91405	0.979561	0.59904	0.954396	0.11543	0.475897	0.7178	0.96617	0.92063	0.990017	0.2082	0.636064
chr4_175084281	Zm00001eb190920	0.61283	0.930807	0.3949	0.851183	0.14421	0.738408	0.89829	0.975588	0.50585	0.937057	0.075113	0.399351	0.66312	0.957335	0.89595	0.986682	0.14424	0.561564
chr4_175084317	Zm00001eb190920	0.56726	0.919684	0.41699	0.860495	0.17814	0.769518	0.96603	0.992201	0.59126	0.953134	0.11066	0.467853	0.66707	0.958008	0.85848	0.981362	0.18452	0.610731
chr4_175084422	Zm00001eb190920	0.14834	0.705032	0.0015573	0.190141	0.55187	0.925474	0.57283	0.866003	0.46484	0.928684	0.21487	0.605407	0.55884	0.936992	0.83279	0.977456	0.097469	0.491557
chr4_175084531	Zm00001eb190920	0.76919	0.96479	0.77508	0.96348	0.69981	0.95842	0.078557	0.452542	0.84385	0.986243	0.024047	0.248172	0.63491	0.952301	0.029541	0.530848	0.0050982	0.16747
chr4_175084538	Zm00001eb190920	0.57197	0.920935	0.32076	0.815221	0.81983	0.978172	0.069185	0.431845	0.80697	0.982331	0.073457	0.395766	0.88142	0.987796	0.019958	0.494379	0.022823	0.29542
chr4_175084593	Zm00001eb190920	0.83297	0.976055	0.28485	0.794833	0.44946	0.896545	0.15967	0.57783	0.46916	0.929633	0.0312	0.277049	0.75742	0.972098	0.22191	0.788479	0.017672	0.268698
chr4_175084608	Zm00001eb190920	0.93589	0.991917	0.16142	0.701265	0.61162	0.939903	0.17378	0.594455	0.38421	0.90901	0.044922	0.322976	0.7124	0.965296	0.481	0.899064	0.1633	0.585884
chr4_175084724	Zm00001eb190920	0.3917	0.86139	0.53364	0.902034	0.90061	0.988876	0.051742	0.387873	0.86585	0.988369	0.0043527	0.115587	0.87032	0.986554	0.21504	0.783847	0.0017628	0.112362
chr4_175084761	Zm00001eb190920	0.80792	0.971867	0.94176	0.992127	0.4355	0.892063	0.96732	0.992493	0.71459	0.971178	0.68721	0.89913	0.41588	0.899625	0.49818	0.904302	0.11063	0.513322
chr4_175084878	Zm00001eb190920	0.80916	0.972071	0.70712	0.949042	0.91326	0.990397	0.76721	0.938013	0.66825	0.964778	0.86556	0.962008	0.53738	0.932306	0.67495	0.948069	0.33748	0.744494
chr4_175084908	Zm00001eb190920	0.1543	0.711104	0.012792	0.366421	0.74746	0.966615	0.57385	0.866453	0.78855	0.980259	0.39034	0.749883	0.71763	0.966144	0.99599	0.999521	0.13296	0.546331
chr4_175084954	Zm00001eb190920	0.17066	0.726942	0.010018	0.34089	0.60525	0.93859	0.62971	0.889452	0.77641	0.978779	0.36013	0.72959	0.75137	0.971175	0.94362	0.992975	0.15429	0.574644
chr4_175085083	Zm00001eb190920	0.22048	0.768115	0.010312	0.343684	0.69076	0.956698	0.8335	0.957901	0.77641	0.978779	0.51793	0.823028	0.99955	0.999951	0.98837	0.998625	0.30263	0.719196
chr4_175085118	Zm00001eb190920	0.18966	0.743949	0.8595	0.979059	0.57393	0.931086	0.16103	0.579469	0.76183	0.977065	0.040079	0.307867	0.42131	0.90132	0.83046	0.977035	0.076687	0.454023
chr4_175085135	Zm00001eb190920	0.18966	0.743949	0.8595	0.979059	0.57393	0.931086	0.16103	0.579469	0.76183	0.977065	0.040079	0.307867	0.42131	0.90132	0.83046	0.977035	0.076687	0.454023
chr4_175085136	Zm00001eb190920	0.32964	0.83359	0.03726	0.492436	0.36413	0.867725	0.68581	0.910636	0.64725	0.961705	0.40207	0.757549	0.93991	0.994211	0.77636	0.968006	0.61355	0.887241
chr4_175085138	Zm00001eb190920	0.32964	0.83359	0.03726	0.492436	0.36413	0.867725	0.68581	0.910636	0.64725	0.961705	0.40207	0.757549	0.93991	0.994211	0.77636	0.968006	0.61355	0.887241
chr4_175085141	Zm00001eb190920	0.32964	0.83359	0.03726	0.492436	0.36413	0.867725	0.68581	0.910636	0.64725	0.961705	0.40207	0.757549	0.93991	0.994211	0.77636	0.968006	0.61355	0.887241
chr4_175085142	Zm00001eb190920	0.32964	0.83359	0.03726	0.492436	0.36413	0.867725	0.68581	0.910636	0.64725	0.961705	0.40207	0.757549	0.93991	0.994211	0.77636	0.968006	0.61355	0.887241
chr4_175085149	Zm00001eb190920	0.31696	0.827384	0.038954	0.4982	0.40954	0.883503	0.54088	0.851697	0.70774	0.970355	0.32767	0.706055	0.92773	0.993026	0.95574	0.994497	0.53968	0.85642
chr4_175085189	Zm00001eb190920	0.075929	0.606599	0.008401	0.323494	0.95442	0.995152	0.4221	0.790543	0.66679	0.964554	0.30175	0.685697	0.94586	0.994824	0.47516	0.897363	0.26793	0.691637
chr4_175085209	Zm00001eb190920	0.098868	0.643719	0.015373	0.386456	0.44248	0.894349	0.69603	0.914253	0.72304	0.972229	0.44603	0.784068	0.86734	0.986183	0.84264	0.979057	0.88145	0.972333
chr4_175085214	Zm00001eb190920	0.098868	0.643719	0.015373	0.386456	0.44248	0.894349	0.69603	0.914253	0.72304	0.972229	0.44603	0.784068	0.86734	0.986183	0.84264	0.979057	0.88145	0.972333
chr4_175085240	Zm00001eb190920	0.021722	0.451103	0.0055667	0.284591	0.39676	0.879246	0.49321	0.828632	0.77929	0.979121	0.32776	0.706125	0.98821	0.998954	0.93756	0.992197	0.5409	0.856944
chr4_175085252	Zm00001eb190920	0.025437	0.469378	0.00014842	0.0899242	0.11973	0.710697	0.66957	0.904693	0.91462	0.992853	0.29614	0.681126	0.70843	0.964696	0.73711	0.960741	0.99059	0.99797
chr4_175085257	Zm00001eb190920	0.012552	0.390393	8.542e-05	0.0732268	0.13981	0.733782	0.30477	0.714172	0.54274	0.944386	0.17787	0.563905	0.45849	0.912246	0.45912	0.892489	0.71813	0.924696
chr4_175085270	Zm00001eb190920	0.012552	0.390393	8.542e-05	0.0732268	0.13981	0.733782	0.30477	0.714172	0.54274	0.944386	0.17787	0.563905	0.45849	0.912246	0.45912	0.892489	0.71813	0.924696
chr4_175085271	Zm00001eb190920	0.012552	0.390393	8.542e-05	0.0732268	0.13981	0.733782	0.30477	0.714172	0.54274	0.944386	0.17787	0.563905	0.45849	0.912246	0.45912	0.892489	0.71813	0.924696
chr4_175085274	Zm00001eb190920	0.034711	0.50715	0.00014779	0.0897683	0.14369	0.737858	0.85598	0.964144	0.91462	0.992853	0.42162	0.769655	0.504	0.92434	0.79248	0.970818	0.69413	0.916695
chr4_175085283	Zm00001eb190920	0.014232	0.403596	3.8577e-05	0.0548297	0.15292	0.747228	0.61056	0.88169	0.47462	0.930855	0.30633	0.689342	0.23568	0.824248	0.78854	0.970196	0.93002	0.98442
chr4_175085662	Zm00001eb190920	0.96067	0.995109	0.50591	0.892896	0.48262	0.906554	0.010081	0.211792	0.56107	0.94789	0.027675	0.263413	0.18886	0.795453	0.35788	0.856312	0.018138	0.271346
chr4_175085689	Zm00001eb190920	0.90949	0.988037	0.23245	0.760517	0.47087	0.903118	0.009713	0.208686	0.98628	0.998927	0.028402	0.266361	0.44574	0.908547	0.29665	0.829612	0.070796	0.441706
chr4_175085716	Zm00001eb190920	0.27586	0.804679	0.34287	0.826879	0.47062	0.903054	0.012044	0.226289	0.16238	0.819973	0.003576	0.105087	0.14005	0.756911	0.014475	0.464151	0.0099069	0.215551
chr4_175085948	Zm00001eb190920	0.34631	0.841665	0.84497	0.976496	0.073796	0.638209	0.31747	0.723503	0.73133	0.973313	0.7619	0.927319	0.71921	0.966397	0.10942	0.688468	0.43538	0.804827
chr4_175086127	Zm00001eb190920	0.1456	0.702099	0.74851	0.958046	0.60685	0.938956	0.14071	0.554075	0.73048	0.973201	0.019532	0.226741	0.39929	0.894185	0.802	0.972475	0.16415	0.586926
chr4_175086276	Zm00001eb190920	0.25377	0.790917	0.38219	0.845557	0.72375	0.962547	0.64218	0.894348	0.41603	0.9174	0.13295	0.503582	0.036932	0.606255	0.7192	0.957128	0.16281	0.585286
chr4_175086329	Zm00001eb190920	0.64544	0.938799	0.1673	0.707014	0.21512	0.797147	0.71591	0.921128	0.89573	0.991171	0.38119	0.743985	0.4308	0.904236	0.88248	0.984994	0.42637	0.799811
chr4_175086479	Zm00001eb190920	0.87788	0.983348	0.10499	0.636945	0.31135	0.84683	0.63033	0.889714	0.92911	0.994135	0.2676	0.656539	0.60479	0.946596	0.5358	0.914734	0.29443	0.712994
chr4_175086536	Zm00001eb190920	0.29543	0.815839	0.036681	0.490463	0.30633	0.844645	0.65717	0.900024	0.84736	0.986596	0.61354	0.86829	0.68091	0.960354	0.90036	0.98732	0.98557	0.996896
chr4_175086545	Zm00001eb190920	0.089131	0.629127	0.92519	0.989623	0.64711	0.94769	0.22603	0.648289	0.97034	0.997636	0.034268	0.288374	0.30835	0.86019	0.66928	0.946831	0.12006	0.527834
chr4_175086554	Zm00001eb190920	0.27604	0.804791	0.041593	0.506849	0.37382	0.871093	0.61479	0.883483	0.85561	0.987389	0.64099	0.880142	0.70159	0.963642	0.86238	0.981943	0.9733	0.994175
chr4_175086555	Zm00001eb190920	0.27604	0.804791	0.041593	0.506849	0.37382	0.871093	0.61479	0.883483	0.85561	0.987389	0.64099	0.880142	0.70159	0.963642	0.86238	0.981943	0.9733	0.994175
chr4_175086557	Zm00001eb190920	0.90258	0.987094	0.11541	0.650755	0.3139	0.847993	0.51877	0.841144	0.69833	0.969126	0.18794	0.576001	0.78615	0.976093	0.56983	0.923463	0.21842	0.646495
chr4_175086587	Zm00001eb190920	0.48835	0.896376	0.094751	0.621544	0.23234	0.808182	0.68483	0.910276	0.8708	0.988844	0.65124	0.884449	0.80651	0.978655	0.76134	0.965307	0.88501	0.973256
chr4_175086590	Zm00001eb190920	0.48835	0.896376	0.094751	0.621544	0.23234	0.808182	0.68483	0.910276	0.8708	0.988844	0.65124	0.884449	0.80651	0.978655	0.76134	0.965307	0.88501	0.973256
chr4_175086611	Zm00001eb190920	0.64632	0.939009	0.10829	0.641316	0.16835	0.761735	0.81042	0.951171	0.7893	0.980358	0.76309	0.927744	0.95596	0.995835	0.88266	0.985025	0.94879	0.988676
chr4_175086635	Zm00001eb190920	0.17992	0.735199	0.77856	0.964162	0.63329	0.94481	0.1755	0.596341	0.75508	0.976242	0.15213	0.530557	0.40543	0.896264	0.065069	0.620451	0.13686	0.551775
chr4_175086641	Zm00001eb190920	0.64632	0.939009	0.10829	0.641316	0.16835	0.761735	0.81042	0.951171	0.7893	0.980358	0.76309	0.927744	0.95596	0.995835	0.88266	0.985025	0.94879	0.988676
chr4_175086740	Zm00001eb190920	0.30614	0.821796	0.90216	0.986074	0.4024	0.881206	0.42711	0.793365	0.48253	0.93244	0.12901	0.497624	0.81361	0.979581	0.18198	0.760356	0.2424	0.669301
chr4_175086902	Zm00001eb190920	0.55183	0.915408	0.18807	0.725615	0.30504	0.844132	0.3752	0.762241	0.851	0.98696	0.1653	0.548101	0.77917	0.975131	0.19808	0.77232	0.12498	0.535081
chr4_175086977	Zm00001eb190920	0.18656	0.741135	0.83688	0.975186	0.42903	0.890031	0.16846	0.58828	0.212	0.847774	0.01237	0.185829	0.67541	0.959404	0.017635	0.481849	0.039461	0.360514
chr4_175087046	Zm00001eb190920	0.55207	0.915467	0.44273	0.870399	0.61844	0.94148	0.75376	0.933697	0.75647	0.97639	0.5018	0.814624	0.51761	0.927817	0.12757	0.709812	0.86554	0.968055
chr4_175087221	Zm00001eb190920	0.68116	0.946964	0.69511	0.946297	0.048243	0.575948	0.067885	0.428871	0.93783	0.994835	0.58347	0.854673	0.88097	0.987739	0.0058483	0.378359	0.0314	0.332072
chr4_175087252	Zm00001eb190920	0.78104	0.967098	0.97332	0.996339	0.047238	0.573145	0.81502	0.952532	0.82798	0.984562	0.87265	0.964248	0.48626	0.91979	0.99603	0.999524	0.39463	0.781378
chr4_175087313	Zm00001eb190920	0.62576	0.934111	0.73428	0.954899	0.053818	0.591506	0.072873	0.440146	0.99699	0.999747	0.73908	0.91903	0.9122	0.991277	0.016661	0.476996	0.0473	0.38458
chr4_175087342	Zm00001eb190920	0.40186	0.865549	0.082426	0.601127	0.6397	0.94612	0.46493	0.814039	0.52644	0.941153	0.044613	0.322038	0.95766	0.995989	0.99008	0.998818	0.22424	0.652199
chr4_175087387	Zm00001eb190920	0.43662	0.878894	0.083663	0.603375	0.0054885	0.335611	0.081525	0.45874	0.50828	0.937542	0.38294	0.745133	0.3373	0.871853	0.46358	0.893848	0.85742	0.965953
chr4_175087440	Zm00001eb190920	0.36495	0.850099	0.28103	0.792538	0.23746	0.811308	0.88937	0.973257	0.67754	0.966105	0.4087	0.761778	0.5858	0.942717	0.58112	0.926321	0.14418	0.56149
chr4_175087579	Zm00001eb190920	0.53116	0.909535	0.06406	0.565301	0.65436	0.949284	0.65571	0.899482	0.51886	0.939674	0.069485	0.386955	0.95821	0.996045	0.97206	0.996598	0.32759	0.737509
chr4_175087733	Zm00001eb190920	0.62576	0.934111	0.73428	0.954899	0.053818	0.591506	0.072873	0.440146	0.99699	0.999747	0.73908	0.91903	0.9122	0.991277	0.016661	0.476996	0.0473	0.38458
chr4_175087778	Zm00001eb190920	0.52672	0.908228	0.61336	0.925723	0.067592	0.625099	0.084501	0.464554	0.85594	0.987409	0.80229	0.941368	0.96157	0.996379	0.053575	0.596585	0.089655	0.478657
chr4_175087803	Zm00001eb190920	0.43293	0.877526	0.55174	0.907728	0.62531	0.943055	0.551	0.85625	0.73624	0.973934	0.61064	0.86696	0.50862	0.92553	0.20907	0.779977	0.91061	0.979646
chr4_175088018	Zm00001eb190920	0.55207	0.915467	0.44273	0.870399	0.61844	0.94148	0.75376	0.933697	0.75647	0.97639	0.5018	0.814624	0.51761	0.927817	0.12757	0.709812	0.86554	0.968055
chr4_175088095	Zm00001eb190920	0.5197	0.906042	0.027357	0.454275	0.06443	0.617952	0.014124	0.239854	0.91074	0.99246	0.30071	0.684923	0.44958	0.909641	0.026419	0.522907	0.16417	0.586954
chr4_175088155	Zm00001eb190920	0.37292	0.853554	0.1505	0.690452	0.024	0.48879	0.060941	0.412278	0.6246	0.958456	0.49467	0.810864	0.2082	0.808359	0.6233	0.936392	0.48808	0.832251
chr4_175088254	Zm00001eb190920	0.55869	0.917358	0.16976	0.709345	0.046168	0.569966	0.12286	0.529475	0.67267	0.965418	0.40985	0.7624	0.2505	0.832139	0.82677	0.97642	0.38229	0.773848
chr4_175088321	Zm00001eb190920	0.63241	0.935763	0.17246	0.711882	0.47674	0.904797	0.36448	0.755402	0.41011	0.915862	0.095858	0.441348	0.9504	0.995298	0.15941	0.741567	0.1475	0.565876
chr4_175088360	Zm00001eb190920	0.39287	0.861902	0.55518	0.908831	0.032026	0.522843	0.057107	0.402487	0.82754	0.984504	0.87941	0.966364	0.71858	0.966294	0.024221	0.513875	0.075235	0.450974
chr4_175088368	Zm00001eb190920	0.39287	0.861902	0.55518	0.908831	0.032026	0.522843	0.057107	0.402487	0.82754	0.984504	0.87941	0.966364	0.71858	0.966294	0.024221	0.513875	0.075235	0.450974
chr4_175088452	Zm00001eb190920	0.70937	0.953066	0.15284	0.6929	0.048062	0.575454	0.11994	0.525197	0.72714	0.972752	0.42119	0.769399	0.2726	0.843511	0.72153	0.957612	0.38729	0.776908
chr4_175088686	Zm00001eb190920	0.20458	0.756125	0.22866	0.757837	0.050487	0.582381	0.85779	0.964661	0.56698	0.948927	0.046936	0.328974	0.5413	0.933254	0.22964	0.79339	0.49026	0.833335
chr4_175088749	Zm00001eb190920	0.11419	0.664854	0.121	0.657882	0.099379	0.682704	0.9504	0.988517	0.69454	0.968596	0.051536	0.341999	0.62796	0.951004	0.27329	0.818028	0.57309	0.870884
chr4_175127878	Zm00001eb190960	0.67682	0.945988	0.43164	0.866033	0.84152	0.981429	0.31968	0.72509	0.52733	0.941346	0.57268	0.849639	0.9403	0.994256	0.25677	0.809387	0.12188	0.530494
chr4_175129050	Zm00001eb190960	0.94243	0.992797	0.68474	0.943831	0.0089103	0.383417	0.14082	0.554212	0.41605	0.917405	0.47031	0.797836	0.24135	0.827256	0.50671	0.906792	0.57796	0.872888
chr4_175129072	Zm00001eb190960	0.23732	0.780074	0.071993	0.581685	0.77335	0.970936	0.31801	0.723873	0.97344	0.997893	0.27421	0.662459	0.86888	0.986377	0.29342	0.828025	0.23517	0.662639
chr4_175129171	Zm00001eb190960	0.56964	0.920271	0.4801	0.884293	0.867	0.984467	0.17063	0.59081	0.70951	0.970539	0.20189	0.591322	0.9913	0.999243	0.20211	0.775215	0.038264	0.35656
chr4_175129208	Zm00001eb190960	0.81416	0.972892	0.58122	0.916663	0.87491	0.985539	0.14864	0.564095	0.7403	0.974455	0.22564	0.61653	0.95161	0.995425	0.2553	0.808581	0.039156	0.359493
chr4_175129333	Zm00001eb190960	0.71817	0.954839	0.5702	0.91339	0.84822	0.982375	0.0784	0.452219	0.76642	0.97759	0.10623	0.460143	0.9817	0.998316	0.11523	0.69568	0.021859	0.290716
chr4_175129357	Zm00001eb190960	0.61617	0.931665	0.44397	0.870889	0.46299	0.900658	0.57111	0.865257	0.67645	0.965924	0.70037	0.904378	0.96019	0.996247	0.31026	0.836138	0.12465	0.53464
chr4_175129373	Zm00001eb190960	0.62138	0.933019	0.63539	0.931573	0.99759	0.999763	0.10995	0.509775	0.8526	0.987109	0.13772	0.510396	0.84043	0.982893	0.24965	0.805333	0.033086	0.338342
chr4_175129390	Zm00001eb190960	0.60576	0.928966	0.45384	0.874626	0.53078	0.919889	0.51577	0.839692	0.71378	0.971066	0.66276	0.889201	0.98313	0.998459	0.26991	0.816461	0.11598	0.52165
chr4_175129571	Zm00001eb190960	0.98911	0.998586	0.72804	0.95361	0.0081312	0.374224	0.15024	0.566134	0.43068	0.920881	0.48353	0.804896	0.25394	0.834005	0.69451	0.952096	0.61659	0.888324
chr4_175129598	Zm00001eb190960	0.7517	0.961635	0.30387	0.805855	0.98084	0.998056	0.73858	0.92872	0.83445	0.985222	0.58793	0.856727	0.92842	0.993097	0.91112	0.988776	0.74999	0.934797
chr4_175129617	Zm00001eb190960	0.91969	0.989599	0.80527	0.969321	0.0093456	0.388224	0.15039	0.566337	0.33329	0.894435	0.49396	0.810497	0.15939	0.773533	0.78012	0.968702	0.60289	0.88303
chr4_175129815	Zm00001eb190960	0.87338	0.982643	0.61095	0.92503	0.71042	0.960191	0.94028	0.986069	0.88968	0.990627	0.59145	0.858296	0.78955	0.976556	0.71992	0.957274	0.96308	0.991875
chr4_175129977	Zm00001eb190960	0.76782	0.964535	0.56352	0.91139	0.69864	0.958194	0.9586	0.990482	0.95237	0.996107	0.50558	0.816605	0.85102	0.984209	0.6816	0.949459	0.9607	0.991297
chr4_175130071	Zm00001eb190960	0.40857	0.868205	0.3499	0.830333	0.64475	0.947219	0.37906	0.764632	0.93234	0.994395	0.65604	0.886421	0.89706	0.989587	0.86691	0.982624	0.53042	0.852215
chr4_175130511	Zm00001eb190960	0.58532	0.924467	0.88715	0.983696	0.6506	0.948451	0.82535	0.955554	0.88931	0.990593	0.86967	0.963321	0.85572	0.984778	0.66905	0.946794	0.89964	0.977046
chr4_175130854	Zm00001eb190960	0.08088	0.615595	0.54383	0.905258	0.17403	0.766548	0.64765	0.896429	0.13032	0.797608	0.18103	0.567776	0.55734	0.936686	0.56962	0.923412	0.33264	0.741154
chr4_175131217	Zm00001eb190960	0.99878	0.999854	0.82944	0.973805	0.94379	0.993958	0.212	0.634657	0.76254	0.977156	0.24898	0.63941	0.99425	0.999498	0.25759	0.809824	0.048536	0.387747
chr4_175131334	Zm00001eb190960	0.4328	0.877486	0.33084	0.820577	0.73924	0.965195	0.47499	0.819327	0.93241	0.994403	0.62297	0.872405	0.83421	0.982111	0.81666	0.974817	0.7603	0.938047
chr4_175131601	Zm00001eb190960	0.089411	0.629543	0.61377	0.925834	0.49547	0.910305	0.97859	0.995182	0.69618	0.968797	0.67045	0.892331	0.99466	0.99953	0.37973	0.864929	0.24094	0.667982
chr4_175132132	Zm00001eb190960	0.41189	0.869515	0.616	0.926457	0.56265	0.928261	0.67967	0.9084	0.95395	0.996239	0.86715	0.962498	0.76261	0.97285	0.46318	0.893722	0.17861	0.604044
chr4_175132189	Zm00001eb190960	0.73145	0.957589	0.349	0.829934	0.72871	0.963343	0.85016	0.962574	0.89286	0.990948	0.6242	0.872943	0.91251	0.991312	0.87133	0.983301	0.9033	0.977982
chr4_175133689	Zm00001eb190960	0.18156	0.736684	0.32474	0.817299	0.21556	0.797458	0.33665	0.737074	0.87821	0.989546	0.8493	0.956868	0.63671	0.952633	0.63853	0.939904	0.44505	0.810034
chr4_175134978	Zm00001eb190960	0.88867	0.985043	0.34474	0.8278	0.58794	0.934487	0.91765	0.980483	0.77646	0.978781	0.53305	0.830611	0.93805	0.994073	0.95116	0.99388	0.99749	0.999452
chr4_175135188	Zm00001eb190960	0.7034	0.95172	0.34999	0.830377	0.78092	0.972169	0.88172	0.971162	0.77964	0.979155	0.55432	0.84105	0.96595	0.996805	0.89607	0.986703	0.92132	0.982281
chr4_175135956	Zm00001eb190960	0.73145	0.957589	0.349	0.829934	0.72871	0.963343	0.85016	0.962574	0.89286	0.990948	0.6242	0.872943	0.91251	0.991312	0.87133	0.983301	0.9033	0.977982
chr4_175136567	Zm00001eb190960	0.72364	0.955973	0.48407	0.885665	0.44329	0.894618	0.71871	0.922082	0.72382	0.972351	0.49766	0.812478	0.79269	0.976987	0.90913	0.988497	0.91525	0.98079
chr4_175136580	Zm00001eb190960	0.72364	0.955973	0.48407	0.885665	0.44329	0.894618	0.71871	0.922082	0.72382	0.972351	0.49766	0.812478	0.79269	0.976987	0.90913	0.988497	0.91525	0.98079
chr4_175136612	Zm00001eb190960	0.67179	0.944833	0.47301	0.881731	0.48316	0.906727	0.63228	0.890487	0.72382	0.972351	0.58538	0.855547	0.90505	0.990508	0.87989	0.984589	0.77381	0.942171
chr4_175136729	Zm00001eb190960	0.49046	0.897081	0.75357	0.959094	0.70477	0.959312	0.83255	0.95762	0.80319	0.981898	0.46891	0.797034	0.91539	0.991642	0.51406	0.908777	0.062455	0.423183
chr4_175137056	Zm00001eb190960	0.5944	0.926737	0.88572	0.983471	0.49065	0.908906	0.95918	0.990612	0.52905	0.941679	0.27394	0.662223	0.78124	0.975427	0.46361	0.893854	0.85474	0.965209
chr4_175137200	Zm00001eb190960	0.22889	0.774182	0.61697	0.926726	0.60658	0.938907	0.89609	0.975029	0.40356	0.914139	0.72112	0.912381	0.94818	0.995071	0.83615	0.977995	0.71879	0.924894
chr4_175137223	Zm00001eb190960	0.4197	0.872479	0.16038	0.700255	0.28284	0.834771	0.45957	0.811189	0.68522	0.967199	0.13299	0.503634	0.89935	0.989844	0.50937	0.907527	0.19416	0.621337
chr4_175137367	Zm00001eb190960	0.39739	0.863752	0.058932	0.553967	0.91904	0.991093	0.078941	0.453362	0.45822	0.927237	0.038684	0.30343	0.52742	0.930029	0.45196	0.890293	0.041531	0.367168
chr4_175137466	Zm00001eb190960	0.20672	0.757928	0.047468	0.524753	0.084085	0.657723	0.4116	0.784477	0.36817	0.904793	0.62881	0.874951	0.010648	0.496742	0.77167	0.967148	0.12987	0.542196
chr4_175137489	Zm00001eb190960	0.20964	0.760239	0.14427	0.683959	NA	NA	NA	NA	NA	NA	NA	NA	NA	NA	NA	NA	NA	NA
chr4_175137492	Zm00001eb190960	0.70955	0.953108	0.33128	0.820777	0.27776	0.832466	0.87693	0.969883	0.67875	0.966251	0.53972	0.833892	0.84035	0.982884	0.95542	0.994443	0.85021	0.963996
chr4_175137511	Zm00001eb190960	0.73014	0.957345	0.29908	0.803159	0.83125	0.979902	0.43885	0.799952	0.72469	0.972441	0.67658	0.89488	0.97057	0.997279	0.55434	0.919596	0.72342	0.926268
chr4_175137668	Zm00001eb190960	0.20017	0.752809	0.77893	0.96424	0.88736	0.987158	0.84239	0.96043	0.98516	0.99884	0.5485	0.838247	0.52451	0.929365	0.95768	0.994756	0.094825	0.487239
chr4_175137692	Zm00001eb190960	0.80776	0.971843	0.13534	0.674217	0.71027	0.960157	0.94891	0.988178	0.51147	0.938197	0.34877	0.721498	0.85742	0.984972	0.15864	0.740821	0.6565	0.90348
chr4_175137720	Zm00001eb190960	0.03094	0.492779	0.73814	0.955751	0.82492	0.978951	0.35822	0.751451	NA	NA	0.10978	0.466333	0.29178	0.852688	NA	NA	0.88144	0.97233
chr4_175137743	Zm00001eb190960	0.087724	0.626787	0.97598	0.996734	0.86599	0.984353	0.324	0.72822	0.78767	0.98016	0.16751	0.550932	0.75002	0.97097	0.18816	0.765008	0.72862	0.927956
chr4_175137888	Zm00001eb190960	0.15008	0.706828	0.98063	0.997375	0.81734	0.977804	0.87058	0.968112	0.19952	0.841219	0.63359	0.877026	0.42513	0.902494	0.29692	0.829749	0.86676	0.968388
chr4_175138033	Zm00001eb190960	0.72272	0.955777	0.40818	0.8569	0.77128	0.970608	0.85488	0.963869	0.99876	0.999891	0.5803	0.853225	0.89208	0.988995	0.87091	0.983245	0.92868	0.984062
chr4_175138179	Zm00001eb190960	0.75055	0.961383	0.36301	0.836766	0.78487	0.972804	0.87722	0.969959	0.88619	0.990306	0.58818	0.856821	0.93068	0.993349	0.97946	0.997495	0.99898	0.999782
chr4_175138738	Zm00001eb190960	0.59936	0.92747	0.42705	0.864205	0.43821	0.892954	0.6071	0.880292	0.86934	0.988709	0.76448	0.928267	0.92254	0.992478	0.3951	0.87073	0.17449	0.599253
chr4_175138816	Zm00001eb190960	0.16763	0.724116	0.33262	0.821484	0.8673	0.984514	0.59727	0.87633	0.86117	0.987938	0.10366	0.455768	0.91312	0.991372	0.54291	0.916603	0.66587	0.906885
chr4_175139427	Zm00001eb190960	0.69448	0.949893	0.34497	0.827928	0.91003	0.989999	0.59573	0.875694	0.89081	0.990752	0.93858	0.983616	0.886	0.988317	0.83926	0.978493	0.56595	0.867835
chr4_175139606	Zm00001eb190960	0.62798	0.934643	0.5151	0.895933	0.47976	0.905732	0.59027	0.873476	0.85532	0.987353	0.74286	0.920394	0.66138	0.957011	0.49556	0.903526	0.14254	0.559314
chr4_175139731	Zm00001eb190960	0.061952	0.578967	0.33564	0.823092	NA	NA	NA	NA	NA	NA	NA	NA	NA	NA	NA	NA	NA	NA
chr4_175140010	Zm00001eb190960	0.99927	0.999898	0.41302	0.858882	0.77723	0.971596	0.88772	0.972806	0.88205	0.989947	0.95059	0.986875	0.6316	0.95168	0.77403	0.967579	0.32218	0.73365
chr4_175140118	Zm00001eb190960	0.87213	0.982436	0.319	0.814293	0.67954	0.954434	0.82638	0.955837	0.81966	0.983679	0.94807	0.986183	0.65465	0.955823	0.92644	0.990804	0.54898	0.860605
chr4_175140142	Zm00001eb190960	0.40458	0.866624	0.70084	0.94764	0.65595	0.949618	0.80466	0.949479	0.81264	0.982931	0.42524	0.771896	0.87698	0.987328	0.54084	0.916111	0.55084	0.861448
chr4_175140271	Zm00001eb190960	0.28057	0.807444	0.20285	0.737956	0.18504	0.775101	0.52905	0.84605	0.28122	0.877168	0.96779	0.991569	0.39311	0.892114	0.19486	0.770034	0.65069	0.901325
chr4_175140273	Zm00001eb190960	0.21281	0.762579	0.34854	0.829746	0.31698	0.849285	0.66757	0.903923	0.87187	0.988937	0.68427	0.897942	0.84699	0.983731	0.91929	0.989836	0.66151	0.905312
chr4_175140306	Zm00001eb190960	0.93237	0.991419	0.6312	0.930511	0.81231	0.977013	0.76692	0.937919	0.87527	0.989273	0.72473	0.913768	0.67188	0.958821	0.70463	0.954203	0.84542	0.962672
chr4_175140315	Zm00001eb190960	0.78184	0.967241	0.52985	0.90082	0.76881	0.9702	0.75131	0.932888	0.90378	0.991859	0.58748	0.85653	0.70877	0.964702	0.63444	0.938927	0.66497	0.906553
chr4_175140334	Zm00001eb190960	0.34157	0.839397	0.458	0.87622	0.24979	0.818255	0.70896	0.918702	0.42606	0.919844	0.68697	0.899037	0.44612	0.90866	0.41045	0.876234	0.87701	0.971133
chr4_175140337	Zm00001eb190960	0.84233	0.977613	0.40328	0.854775	0.57903	0.932354	0.41862	0.788582	0.82054	0.983766	0.41821	0.767543	0.86973	0.986485	0.5438	0.916831	0.34099	0.746923
chr4_175140340	Zm00001eb190960	0.38663	0.859406	0.39	0.848992	0.28407	0.835334	0.51217	0.837956	0.42801	0.920285	0.8474	0.956234	0.41689	0.899975	0.24432	0.802135	0.70018	0.918737
chr4_175140341	Zm00001eb190960	0.93745	0.992136	0.47643	0.882955	0.57529	0.931422	0.40121	0.77828	0.7778	0.978944	0.37287	0.738347	0.82839	0.981429	0.52761	0.912463	0.36335	0.761938
chr4_175140342	Zm00001eb190960	0.38663	0.859406	0.39	0.848992	0.28407	0.835334	0.51217	0.837956	0.42801	0.920285	0.8474	0.956234	0.41689	0.899975	0.24432	0.802135	0.70018	0.918737
chr4_175140671	Zm00001eb190960	0.73257	0.957821	0.23599	0.763122	0.52147	0.917469	0.67372	0.906263	0.62301	0.958192	0.63516	0.87771	0.51055	0.926009	0.49114	0.902209	0.47883	0.827643
chr4_175140897	Zm00001eb190960	0.41456	0.870572	0.74784	0.957902	0.54932	0.924779	0.57818	0.868343	0.37796	0.907378	0.9803	0.9949	0.39373	0.892299	0.1928	0.768482	0.44618	0.810655
chr4_175141119	Zm00001eb190960	0.54669	0.913974	0.55875	0.90995	0.5521	0.925515	0.74217	0.92989	0.97548	0.998063	0.8325	0.951395	0.76787	0.973608	0.41832	0.879007	0.20722	0.635055
chr4_175141256	Zm00001eb190960	0.25831	0.793827	0.72321	0.952554	0.020168	0.470029	0.054243	0.394648	0.70648	0.970184	0.0085977	0.157997	0.98637	0.998778	0.36971	0.861138	0.055574	0.406655
chr4_175141302	Zm00001eb190960	0.1232	0.676332	0.3992	0.853066	0.022815	0.483078	0.18565	0.607602	0.33773	0.895952	0.053056	0.346137	0.83848	0.982663	0.73465	0.960224	0.14494	0.562502
chr4_175141306	Zm00001eb190960	0.1232	0.676332	0.3992	0.853066	0.022815	0.483078	0.18565	0.607602	0.33773	0.895952	0.053056	0.346137	0.83848	0.982663	0.73465	0.960224	0.14494	0.562502
chr4_175141326	Zm00001eb190960	0.12579	0.679412	0.41052	0.857852	0.025304	0.495099	0.17509	0.595931	0.33713	0.895738	0.048	0.332079	0.85016	0.984097	0.8289	0.976773	0.12106	0.529357
chr4_175141334	Zm00001eb190960	0.25097	0.789204	0.23038	0.75901	0.84027	0.981228	0.93696	0.985247	0.50851	0.937599	0.36784	0.734936	0.89927	0.989832	0.48414	0.900024	0.27908	0.700798
chr4_175141440	Zm00001eb190960	0.36833	0.851576	0.095978	0.623483	0.33602	0.856938	0.53526	0.849005	0.6524	0.962527	0.34087	0.715821	0.56227	0.937776	0.88555	0.985423	0.58505	0.875814
chr4_175141446	Zm00001eb190960	0.036477	0.512866	0.093517	0.619661	0.39149	0.877475	0.94728	0.987772	0.29326	0.881307	0.69558	0.9025	0.69836	0.963146	0.71536	0.956361	0.33651	0.743828
chr4_175141491	Zm00001eb190960	0.027103	0.476789	0.099289	0.628662	0.17587	0.767688	0.12377	0.530815	0.45206	0.925826	0.08129	0.412592	0.92501	0.992743	0.64616	0.941615	0.18718	0.613696
chr4_175141516	Zm00001eb190960	0.02469	0.465957	0.11879	0.655126	0.22203	0.80175	0.081207	0.458085	0.48169	0.932282	0.075122	0.399372	0.8596	0.985273	0.62401	0.93656	0.16685	0.590224
chr4_175141560	Zm00001eb190960	0.0045988	0.293333	0.12512	0.662845	0.63966	0.946111	0.43112	0.795665	0.21205	0.847788	0.30128	0.685388	0.34205	0.873694	0.44754	0.888855	0.60498	0.883861
chr4_175141582	Zm00001eb190960	0.052277	0.557747	0.23043	0.759047	0.17673	0.768371	0.026996	0.305609	0.75527	0.976264	0.026724	0.259578	0.60696	0.94706	0.4556	0.891427	0.057158	0.410495
chr4_175141593	Zm00001eb190960	0.021056	0.447384	0.050702	0.533532	0.19764	0.784636	0.043028	0.362046	0.59645	0.953992	0.039912	0.307313	0.60135	0.945883	0.78178	0.969024	0.067286	0.434191
chr4_175141594	Zm00001eb190960	0.62231	0.933248	0.45041	0.873329	0.71226	0.960515	0.87024	0.968017	0.97028	0.997628	0.96326	0.990374	0.69141	0.961996	0.68686	0.95056	0.29469	0.713192
chr4_175141690	Zm00001eb190960	0.010788	0.374878	0.12083	0.6577	0.5688	0.929813	0.32436	0.728483	0.30238	0.884541	0.092579	0.435102	0.64576	0.954278	0.50974	0.907621	0.26951	0.692942
chr4_175370242	Zm00001eb191020	0.40168	0.865476	0.72477	0.952892	0.51278	0.915169	0.13862	0.551302	0.33043	0.893507	0.0006536	0.0445029	0.20877	0.808717	0.34499	0.850983	0.0024302	0.126928
chr4_175370279	Zm00001eb191020	0.896	0.986109	0.17919	0.717817	0.8836	0.98668	0.31309	0.720348	0.3941	0.911588	0.84756	0.956284	0.15948	0.77361	0.93277	0.991607	0.75531	0.93646
chr4_175370317	Zm00001eb191020	0.76628	0.964273	0.25029	0.773019	0.040691	0.553106	0.1211	0.526859	0.11873	0.788555	0.51337	0.820672	0.032574	0.593567	0.91883	0.989783	0.41132	0.791265
chr4_175370339	Zm00001eb191020	0.48554	0.895449	0.89589	0.98506	0.58738	0.934355	0.16673	0.586196	0.4017	0.913638	0.0022392	0.083692	0.28639	0.850267	0.52102	0.91066	0.0067514	0.186195
chr4_175370415	Zm00001eb191020	0.96791	0.996073	0.16467	0.704473	0.79008	0.973684	0.44311	0.802279	0.50979	0.937868	0.89192	0.970189	0.24661	0.829997	0.70549	0.954387	0.8057	0.951606
chr4_175370420	Zm00001eb191020	0.96791	0.996073	0.16467	0.704473	0.79008	0.973684	0.44311	0.802279	0.50979	0.937868	0.89192	0.970189	0.24661	0.829997	0.70549	0.954387	0.8057	0.951606
chr4_175370471	Zm00001eb191020	0.55822	0.91723	0.92036	0.988921	0.0055313	0.336417	0.23362	0.655254	0.047172	0.695749	0.2109	0.601226	0.02595	0.569862	0.67739	0.948597	0.34576	0.750221
chr4_175370475	Zm00001eb191020	0.58023	0.923088	0.58936	0.919007	0.036617	0.539249	0.13122	0.541269	0.033583	0.664447	0.31293	0.69457	0.010044	0.492866	0.97836	0.997369	0.39921	0.784083
chr4_175370486	Zm00001eb191020	0.58023	0.923088	0.58936	0.919007	0.036617	0.539249	0.13122	0.541269	0.033583	0.664447	0.31293	0.69457	0.010044	0.492866	0.97836	0.997369	0.39921	0.784083
chr4_175370554	Zm00001eb191020	0.76486	0.964029	0.32476	0.817313	0.039924	0.550538	0.1213	0.527159	0.11097	0.78368	0.36684	0.734238	0.030746	0.587996	0.64558	0.941503	0.30409	0.720282
chr4_175371233	Zm00001eb191020	0.15165	0.708339	0.21967	0.751116	0.53105	0.919959	0.12855	0.537598	0.64032	0.960775	0.32094	0.700901	0.89763	0.989646	0.18079	0.75943	0.05973	0.416739
chr4_175371383	Zm00001eb191020	0.9954	0.999398	0.19008	0.727376	0.061312	0.610626	0.052316	0.389429	0.18332	0.832187	0.74462	0.921041	0.052448	0.643464	0.86448	0.982246	0.76945	0.940871
chr4_175371625	Zm00001eb191020	0.97577	0.99691	0.17656	0.715431	0.067939	0.625827	0.080522	0.456654	0.14161	0.806177	0.57865	0.852462	0.04389	0.624372	0.81867	0.975157	0.58312	0.875038
chr4_175371637	Zm00001eb191020	0.96791	0.996073	0.16467	0.704473	0.79008	0.973684	0.44311	0.802279	0.50979	0.937868	0.89192	0.970189	0.24661	0.829997	0.70549	0.954387	0.8057	0.951606
chr4_175371713	Zm00001eb191020	0.96791	0.996073	0.16467	0.704473	0.79008	0.973684	0.44311	0.802279	0.50979	0.937868	0.89192	0.970189	0.24661	0.829997	0.70549	0.954387	0.8057	0.951606
chr4_175371747	Zm00001eb191020	0.97577	0.99691	0.17656	0.715431	0.067939	0.625827	0.080522	0.456654	0.14161	0.806177	0.57865	0.852462	0.04389	0.624372	0.81867	0.975157	0.58312	0.875038
chr4_175371862	Zm00001eb191020	0.94762	0.993335	0.56161	0.910809	0.016976	0.451355	0.13106	0.541139	0.20748	0.845392	0.44483	0.783395	0.12519	0.743332	0.58471	0.927244	0.63724	0.89625
chr4_175371885	Zm00001eb191020	0.96791	0.996073	0.16467	0.704473	0.79008	0.973684	0.44311	0.802279	0.50979	0.937868	0.89192	0.970189	0.24661	0.829997	0.70549	0.954387	0.8057	0.951606
chr4_175371953	Zm00001eb191020	0.45276	0.884593	0.80502	0.969283	0.81792	0.977885	0.026334	0.302712	0.52514	0.940892	0.10283	0.454246	0.60273	0.946127	0.1166	0.697336	0.050886	0.394232
chr4_175371995	Zm00001eb191020	0.97437	0.996728	0.15561	0.695718	0.068381	0.626789	0.07348	0.441541	0.16455	0.821251	0.63459	0.877458	0.050753	0.640166	0.78102	0.968877	0.64707	0.899972
chr4_175372138	Zm00001eb191020	0.96791	0.996073	0.16467	0.704473	0.79008	0.973684	0.44311	0.802279	0.50979	0.937868	0.89192	0.970189	0.24661	0.829997	0.70549	0.954387	0.8057	0.951606
chr4_175372301	Zm00001eb191020	0.96391	0.995543	0.19113	0.728319	0.11356	0.702855	0.11157	0.512335	0.12261	0.791844	0.45437	0.78889	0.049513	0.63763	0.66381	0.945639	0.40696	0.788691
chr4_175372336	Zm00001eb191020	0.97621	0.996967	0.52414	0.898934	0.018779	0.462305	0.15484	0.571887	0.20624	0.844776	0.4396	0.780361	0.13298	0.750815	0.64091	0.940455	0.5804	0.87392
chr4_175372364	Zm00001eb191020	0.53012	0.909248	0.82478	0.972939	0.97309	0.997335	0.013241	0.234048	0.57564	0.95045	0.05822	0.359685	0.68346	0.960794	0.11928	0.700592	0.036766	0.351453
chr4_175372374	Zm00001eb191020	0.97621	0.996967	0.52414	0.898934	0.018779	0.462305	0.15484	0.571887	0.20624	0.844776	0.4396	0.780361	0.13298	0.750815	0.64091	0.940455	0.5804	0.87392
chr4_175372390	Zm00001eb191020	0.96004	0.995019	0.16064	0.700524	0.07439	0.639461	0.094568	0.483451	0.1414	0.806039	0.57605	0.851227	0.046828	0.631514	0.87408	0.983725	0.53801	0.85566
chr4_175372619	Zm00001eb191020	0.96004	0.995019	0.16064	0.700524	0.07439	0.639461	0.094568	0.483451	0.1414	0.806039	0.57605	0.851227	0.046828	0.631514	0.87408	0.983725	0.53801	0.85566
chr4_175372635	Zm00001eb191020	0.97621	0.996967	0.52414	0.898934	0.018779	0.462305	0.15484	0.571887	0.20624	0.844776	0.4396	0.780361	0.13298	0.750815	0.64091	0.940455	0.5804	0.87392
chr4_175372636	Zm00001eb191020	0.96108	0.995167	0.16944	0.709034	0.084181	0.657886	0.077885	0.451142	0.17319	0.826616	0.61075	0.867019	0.062381	0.663229	0.81609	0.974718	0.52397	0.849293
chr4_175372882	Zm00001eb191020	0.95103	0.993802	0.45341	0.874475	0.0127	0.420179	0.12486	0.532375	0.2496	0.864649	0.49825	0.812764	0.15413	0.769153	0.66313	0.945478	0.65854	0.904224
chr4_175373064	Zm00001eb191020	0.98191	0.99768	0.45184	0.87385	0.02052	0.472009	0.14536	0.559802	0.20905	0.846207	0.3945	0.752612	0.14289	0.759597	0.67467	0.947995	0.6	0.881873
chr4_175373122	Zm00001eb191020	0.95456	0.994287	0.1536	0.693668	0.078209	0.646967	0.07245	0.439194	0.14319	0.807313	0.58971	0.857532	0.04666	0.63119	0.83735	0.978197	0.61976	0.889533
chr4_175373135	Zm00001eb191020	0.96791	0.996073	0.16467	0.704473	0.79008	0.973684	0.44311	0.802279	0.50979	0.937868	0.89192	0.970189	0.24661	0.829997	0.70549	0.954387	0.8057	0.951606
chr4_175373315	Zm00001eb191020	0.97577	0.99691	0.17656	0.715431	0.067939	0.625827	0.080522	0.456654	0.14161	0.806177	0.57865	0.852462	0.04389	0.624372	0.81867	0.975157	0.58312	0.875038
chr4_175373334	Zm00001eb191020	0.75815	0.962767	0.17482	0.713922	0.089572	0.667123	0.083088	0.461885	0.15784	0.817162	0.70134	0.904755	0.046374	0.630369	0.92914	0.991132	0.61818	0.888928
chr4_175373451	Zm00001eb191020	0.41039	0.868948	0.87181	0.981177	0.51855	0.916804	0.11463	0.517101	0.37526	0.906638	0.00037614	0.0332017	0.21677	0.813523	0.27715	0.819956	0.0017994	0.113229
chr4_175373456	Zm00001eb191020	0.90466	0.987382	0.21706	0.749162	0.068186	0.626384	0.10347	0.49911	0.13418	0.800599	0.49743	0.812375	0.052668	0.643842	0.96445	0.995602	0.51474	0.845002
chr4_175373464	Zm00001eb191020	0.75641	0.962437	0.24168	0.767214	0.060753	0.609261	0.12197	0.528157	0.13244	0.799281	0.45115	0.787044	0.050163	0.638927	0.98879	0.998675	0.48379	0.830133
chr4_175373506	Zm00001eb191020	0.85472	0.979673	0.21849	0.750232	0.060647	0.608988	0.10935	0.508812	0.12561	0.794393	0.49669	0.811969	0.049596	0.637822	0.9213	0.99011	0.50027	0.83823
chr4_175374109	Zm00001eb191020	0.46623	0.889262	0.15054	0.690507	0.89366	0.987966	0.71267	0.920024	0.19009	0.835998	0.37171	0.737544	0.20667	0.807367	0.87904	0.984449	0.65206	0.901825
chr4_175374137	Zm00001eb191020	0.82447	0.974616	0.82914	0.973761	0.0041041	0.30732	0.23158	0.653385	0.23847	0.860289	0.47139	0.798439	0.18283	0.791265	0.18523	0.762906	0.68014	0.911984
chr4_175374196	Zm00001eb191020	0.6074	0.929397	0.1679	0.707627	0.84163	0.981445	0.32242	0.72703	0.11798	0.788122	0.27673	0.664659	0.084442	0.697811	0.54365	0.916789	0.30765	0.723022
chr4_175374288	Zm00001eb191020	0.72321	0.955876	0.29444	0.800386	0.97324	0.997356	0.54905	0.855382	0.34456	0.898072	0.36188	0.730797	0.20753	0.807881	0.43142	0.883452	0.30717	0.722671
chr4_175374308	Zm00001eb191020	0.2389	0.7812	0.16116	0.701004	0.18239	0.772985	0.50282	0.833462	0.9015	0.991661	0.49185	0.809371	0.70221	0.963749	0.99953	0.999945	0.46612	0.821158
chr4_175374332	Zm00001eb191020	0.43456	0.878115	0.47774	0.883424	0.25724	0.822148	0.35042	0.746342	NA	NA	0.8184	0.946716	0.77254	0.974271	NA	NA	NA	NA
chr4_175374809	Zm00001eb191020	0.78011	0.96689	0.60816	0.924245	0.54999	0.924959	0.085453	0.46645	0.59756	0.954143	0.94754	0.986044	0.61836	0.949276	0.29545	0.829059	0.89978	0.977079
chr4_175374950	Zm00001eb191020	0.86685	0.981583	0.72279	0.952466	0.010799	0.403068	0.13073	0.540678	0.07494	0.743211	0.26677	0.655815	0.050211	0.639028	0.57724	0.925301	0.46699	0.821603
chr4_175374952	Zm00001eb191020	0.63283	0.935874	0.94188	0.992149	0.012036	0.414466	0.09592	0.485929	0.087036	0.759065	0.40245	0.757773	0.032937	0.594896	0.36131	0.857739	0.60392	0.883435
chr4_175375079	Zm00001eb191020	0.30809	0.822856	0.13254	0.671416	0.51965	0.917084	0.65704	0.899976	0.42695	0.920049	0.89202	0.970222	0.19372	0.798692	0.51221	0.908262	0.71547	0.92381
chr4_175375103	Zm00001eb191020	0.86336	0.981031	0.17009	0.70965	0.028186	0.507256	0.070806	0.435551	0.25517	0.866896	0.57921	0.852718	0.13118	0.749124	0.61731	0.935043	0.67663	0.910738
chr4_175375118	Zm00001eb191020	0.68651	0.94809	0.69844	0.947094	0.015669	0.442608	0.083853	0.463436	0.52578	0.941026	0.69432	0.902005	0.36022	0.880667	0.35368	0.854609	0.9328	0.985064
chr4_175375128	Zm00001eb191020	0.54968	0.914753	0.81094	0.970386	0.50154	0.912085	0.12003	0.525327	0.30787	0.88632	0.00066539	0.0449262	0.1835	0.791696	0.39554	0.870891	0.0021832	0.121942
chr4_175375135	Zm00001eb191020	0.95791	0.994746	0.57494	0.914828	0.0045463	0.316678	0.13079	0.540759	0.34666	0.89878	0.401	0.756861	0.24864	0.831141	0.43292	0.883926	0.63828	0.896626
chr4_175375148	Zm00001eb191020	0.64255	0.938114	0.70071	0.947611	0.53293	0.920415	0.29868	0.709634	0.49645	0.935189	0.79742	0.9397	0.54613	0.934288	0.55322	0.919273	0.62669	0.892202
chr4_175375180	Zm00001eb191020	0.79961	0.970439	0.16107	0.700928	0.66186	0.950877	0.49786	0.830988	0.63122	0.959401	0.88513	0.968144	0.37041	0.884469	0.61534	0.934587	0.90564	0.978463
chr4_175375245	Zm00001eb191020	0.78841	0.968352	0.17497	0.714047	0.61478	0.940646	0.66771	0.90397	0.58196	0.951562	0.96511	0.990859	0.21068	0.809851	0.47907	0.898465	0.6222	0.890436
chr4_175375256	Zm00001eb191020	0.94762	0.993335	0.56161	0.910809	0.016976	0.451355	0.13106	0.541139	0.20748	0.845392	0.44483	0.783395	0.12519	0.743332	0.58471	0.927244	0.63724	0.89625
chr4_175375280	Zm00001eb191020	0.70104	0.951248	0.10796	0.640842	0.64535	0.94735	0.49808	0.8311	0.78604	0.979984	0.79235	0.93794	0.45146	0.910227	0.58928	0.928361	0.99941	0.999881
chr4_175375331	Zm00001eb191020	0.81566	0.973172	0.8286	0.973651	0.71559	0.96111	0.055553	0.398275	0.55821	0.947392	0.055266	0.352084	0.63574	0.952481	0.56789	0.922978	0.052758	0.399337
chr4_175375340	Zm00001eb191020	0.7212	0.955473	0.89477	0.984873	0.72535	0.96282	0.087075	0.469647	0.33179	0.893966	0.00037035	0.0329124	0.2364	0.824641	0.32343	0.841951	0.00050014	0.066729
chr4_175375373	Zm00001eb191020	0.72184	0.955611	0.35575	0.833248	0.10684	0.693717	0.48414	0.824067	0.30761	0.886246	0.46577	0.795276	0.80505	0.978451	0.58203	0.926567	0.52833	0.851284
chr4_175375392	Zm00001eb191020	0.99156	0.998885	0.57685	0.915387	0.0098567	0.393714	0.1564	0.573818	0.24256	0.861946	0.40594	0.760013	0.14616	0.762322	0.60592	0.932286	0.56972	0.869426
chr4_175375396	Zm00001eb191020	0.57947	0.9229	0.23122	0.759602	0.18457	0.77473	0.12023	0.525615	0.37317	0.906022	0.65266	0.885027	0.4501	0.909803	0.41473	0.877741	0.68395	0.913203
chr4_175375411	Zm00001eb191020	0.50142	0.900476	0.24765	0.771155	0.19695	0.784158	0.15486	0.571911	0.35673	0.901697	0.68722	0.899135	0.36415	0.882131	0.51449	0.908881	0.79467	0.948387
chr4_175375415	Zm00001eb191020	0.54968	0.914753	0.81094	0.970386	0.50154	0.912085	0.12003	0.525327	0.30787	0.88632	0.00066539	0.0449262	0.1835	0.791696	0.39554	0.870891	0.0021832	0.121942
chr4_175375429	Zm00001eb191020	0.49463	0.8984	0.78362	0.965146	0.52521	0.918474	0.097807	0.489281	0.30069	0.883907	0.00060737	0.0428125	0.15026	0.765958	0.32956	0.844589	0.0015161	0.105904
chr4_175375609	Zm00001eb191020	0.49213	0.897609	0.4595	0.876706	0.11455	0.70419	0.70006	0.915654	0.50144	0.936133	0.0064236	0.138624	0.24619	0.829757	0.90366	0.987741	0.0078981	0.197652
chr4_175375650	Zm00001eb191020	0.545	0.913477	0.24516	0.769502	0.19557	0.783126	0.72716	0.924926	0.66806	0.964749	0.0057562	0.131794	0.56865	0.939162	0.73802	0.960922	0.0097084	0.213888
chr4_175375727	Zm00001eb191020	0.62401	0.933667	0.20916	0.743022	0.057821	0.602017	0.61074	0.881771	0.48797	0.933626	0.487	0.806749	0.36751	0.883406	0.76784	0.966436	0.7293	0.928179
chr4_175375741	Zm00001eb191020	0.86607	0.981449	0.5033	0.891998	0.37293	0.87075	0.31415	0.721105	0.94145	0.995162	0.058364	0.360043	0.98041	0.998184	0.13868	0.721513	0.045831	0.380271
chr4_175375852	Zm00001eb191020	0.72017	0.955264	0.51455	0.895735	0.21341	0.795992	0.14301	0.557121	0.55741	0.947246	0.0022355	0.0836252	0.45475	0.911239	0.45736	0.891967	0.0046938	0.162547
chr4_175376038	Zm00001eb191020	0.79632	0.969824	0.28764	0.7965	0.56058	0.927723	0.50605	0.835064	0.033621	0.664523	0.0031145	0.0981939	0.028283	0.578657	0.83608	0.977983	0.0053858	0.170833
chr4_175376054	Zm00001eb191020	0.17866	0.734064	0.64712	0.934661	0.26664	0.826942	0.91414	0.979586	0.028825	0.650053	0.010236	0.17095	0.064992	0.667834	0.70163	0.953594	0.087028	0.473838
chr4_175376083	Zm00001eb191020	0.93828	0.992236	0.15244	0.692454	0.88307	0.986611	0.027299	0.30688	0.047977	0.697776	0.019758	0.227938	0.1033	0.721064	0.03413	0.546451	0.028215	0.319124
chr4_175376824	Zm00001eb191020	0.33106	0.834236	0.46525	0.878874	0.37609	0.871935	0.10938	0.508862	0.22751	0.855459	0.00023913	0.0258603	0.1173	0.736795	0.29677	0.829667	0.0018236	0.113795
chr4_175585664	Zm00001eb191070	0.25077	0.789072	0.20859	0.742586	0.062518	0.613506	0.86799	0.967419	0.044063	0.689221	0.52132	0.824759	0.21031	0.809626	0.77692	0.968114	0.13546	0.549829
chr4_175585942	Zm00001eb191070	0.84944	0.978853	0.69867	0.947157	0.51521	0.915862	0.20052	0.623266	0.72544	0.972538	0.54395	0.836037	0.87338	0.986872	0.90786	0.988335	0.73544	0.930181
chr4_175585974	Zm00001eb191070	0.33443	0.835914	0.35372	0.832217	0.4665	0.901779	0.096088	0.486223	0.045522	0.692295	0.5086	0.818188	0.15262	0.767959	0.48642	0.900726	0.54483	0.858719
chr4_175586439	Zm00001eb191070	0.79712	0.969975	0.38991	0.848959	0.20336	0.788904	0.0038161	0.144543	0.22726	0.855324	0.015225	0.20346	0.044191	0.625092	0.10822	0.686968	0.001306	0.0996161
chr4_175586452	Zm00001eb191070	0.55463	0.916163	0.070049	0.577931	0.34761	0.86135	0.68053	0.908719	0.86989	0.988769	0.96843	0.991721	0.82476	0.981004	0.93872	0.992337	0.79195	0.947616
chr4_175586805	Zm00001eb191070	0.25098	0.789213	0.85872	0.978935	0.2459	0.816144	0.33442	0.735535	0.52629	0.941125	0.43598	0.778224	0.80687	0.978692	0.073598	0.636215	0.13569	0.550131
chr4_175587127	Zm00001eb191070	0.93435	0.991691	0.51361	0.895407	0.033057	0.526775	0.037425	0.344992	0.16118	0.819269	0.70721	0.907019	0.29352	0.85356	0.91377	0.989126	0.79197	0.947622
chr4_175587263	Zm00001eb191070	0.7592	0.962991	0.55903	0.910043	0.019933	0.468814	0.057682	0.403984	0.1476	0.810402	0.98926	0.997238	0.30373	0.858171	0.74328	0.961944	0.98555	0.996891
chr4_175587312	Zm00001eb191070	0.95954	0.994961	0.62408	0.928696	0.051041	0.583893	0.063961	0.419639	0.16546	0.821876	0.96851	0.991741	0.25908	0.836696	0.82292	0.975837	0.93226	0.984933
chr4_175587343	Zm00001eb191070	0.94387	0.992991	0.49239	0.888379	0.053797	0.591433	0.055345	0.397687	0.19316	0.837776	0.91916	0.978152	0.29559	0.85446	0.72903	0.959094	0.89841	0.976717
chr4_175587354	Zm00001eb191070	0.92621	0.990515	0.43451	0.867219	0.077862	0.64632	0.057014	0.402219	0.25798	0.868102	0.73562	0.917727	0.36217	0.88138	0.94211	0.992762	0.83893	0.960952
chr4_175587360	Zm00001eb191070	0.92621	0.990515	0.43451	0.867219	0.077862	0.64632	0.057014	0.402219	0.25798	0.868102	0.73562	0.917727	0.36217	0.88138	0.94211	0.992762	0.83893	0.960952
chr4_175587397	Zm00001eb191070	0.86417	0.981161	0.45161	0.873764	0.072634	0.63575	0.04105	0.355851	0.23734	0.859797	0.69611	0.90273	0.33299	0.870233	0.98735	0.998508	0.74365	0.932784
chr4_175587429	Zm00001eb191070	0.97126	0.996319	0.41933	0.861225	0.073412	0.63742	0.041544	0.357447	0.25993	0.868892	0.69176	0.900964	0.30602	0.859174	0.92887	0.991099	0.72016	0.925315
chr4_175587573	Zm00001eb191070	0.40415	0.866447	0.19873	0.734675	0.5691	0.929886	0.68395	0.909952	0.82253	0.983996	0.45553	0.789546	0.67864	0.959986	0.36447	0.859047	0.73926	0.931419
chr4_175587769	Zm00001eb191070	0.97869	0.997259	0.50203	0.891595	0.015268	0.439831	0.012585	0.23013	0.43098	0.920937	0.48764	0.807096	0.70001	0.963403	0.6681	0.946596	0.2795	0.70109
chr4_175588018	Zm00001eb191070	0.97234	0.996429	0.39077	0.849386	0.028688	0.509319	0.016399	0.253782	0.37163	0.905685	0.45809	0.790986	0.66725	0.958032	0.72721	0.958732	0.32424	0.735162
chr4_175588021	Zm00001eb191070	0.82193	0.974197	0.65002	0.935406	0.061232	0.610392	0.05267	0.390401	0.23601	0.859242	0.72823	0.915047	0.36043	0.880733	0.9831	0.997998	0.73981	0.931587
chr4_175588038	Zm00001eb191070	0.84588	0.978261	0.61375	0.925827	0.036636	0.539289	0.063368	0.418204	0.27116	0.873239	0.74348	0.920613	0.45207	0.910417	0.97497	0.996984	0.84396	0.962273
chr4_175588044	Zm00001eb191070	0.84537	0.97816	0.62882	0.929897	0.055293	0.595341	0.046729	0.373592	0.21922	0.851425	0.70103	0.90464	0.3441	0.874528	0.98591	0.99835	0.73305	0.929437
chr4_175588167	Zm00001eb191070	0.77865	0.966587	0.4416	0.869955	0.070415	0.631159	0.042819	0.361414	0.22905	0.856109	0.96954	0.992022	0.34897	0.876378	0.66914	0.946812	0.95001	0.988952
chr4_175588188	Zm00001eb191070	0.92203	0.989933	0.42997	0.865387	0.11148	0.700184	0.025534	0.2992	0.29123	0.880705	0.88134	0.966974	0.37398	0.885744	0.49275	0.902688	0.80723	0.952044
chr4_175588233	Zm00001eb191070	0.94964	0.99361	0.57111	0.913669	0.11124	0.699918	0.038736	0.349453	0.16378	0.820821	0.90465	0.97394	0.26509	0.839746	0.64281	0.940867	0.91389	0.980455
chr4_175588400	Zm00001eb191070	0.77024	0.964997	0.37645	0.84301	0.066188	0.621866	0.027276	0.306803	0.2206	0.852166	0.81532	0.94572	0.33211	0.86989	0.67317	0.947669	0.68768	0.914483
chr4_175588409	Zm00001eb191070	0.74769	0.96082	0.6561	0.936939	0.10522	0.691417	0.027913	0.309467	0.17034	0.824981	0.91335	0.976484	0.25287	0.833393	0.74818	0.962903	0.69537	0.917124
chr4_175588512	Zm00001eb191070	0.70337	0.951711	0.41324	0.858964	0.071787	0.633906	0.021985	0.283224	0.2539	0.866424	0.78857	0.936624	0.36042	0.88073	0.64775	0.941972	0.65941	0.904539
chr4_175588581	Zm00001eb191070	0.88386	0.98428	0.23816	0.764739	0.02235	0.480735	0.015546	0.248708	0.28755	0.879348	0.61097	0.867125	0.56534	0.938494	0.51842	0.909968	0.41664	0.794259
chr4_175588602	Zm00001eb191070	0.72674	0.956627	0.42116	0.861842	0.076319	0.643404	0.024157	0.293127	0.40598	0.914774	0.69225	0.901168	0.50782	0.925316	0.66839	0.946654	0.61882	0.889166
chr4_175588614	Zm00001eb191070	0.95075	0.993773	0.4066	0.85623	0.088826	0.665782	0.032055	0.325789	0.3006	0.883862	0.73758	0.918485	0.38976	0.890975	0.73417	0.960143	0.65031	0.901176
chr4_175588829	Zm00001eb191070	0.7996	0.970437	0.56442	0.911676	0.042519	0.559002	0.040713	0.354782	0.26703	0.871636	0.94027	0.984077	0.51974	0.928272	0.85371	0.980639	0.7813	0.944437
chr4_175588944	Zm00001eb191070	0.53877	0.91169	0.11474	0.650069	0.022442	0.481222	0.042921	0.361733	0.41736	0.917729	0.97485	0.993448	0.15995	0.774	0.71247	0.95574	0.85188	0.964447
chr4_175588954	Zm00001eb191070	0.96124	0.995188	0.4775	0.883338	0.070198	0.630682	0.039459	0.35083	0.27834	0.87606	0.94675	0.985821	0.39027	0.891164	0.83408	0.977656	0.68184	0.912483
chr4_175589290	Zm00001eb191070	0.40323	0.866063	0.35242	0.83161	0.047498	0.573844	0.066222	0.425015	0.5693	0.949338	0.9326	0.981952	0.15594	0.770648	0.60956	0.933166	0.86852	0.96888
chr4_175589384	Zm00001eb191070	0.75322	0.961923	0.59368	0.920263	0.10289	0.687992	0.028825	0.31314	0.53015	0.941899	0.66489	0.890054	0.61739	0.949083	0.79477	0.971217	0.57332	0.870985
chr4_175589418	Zm00001eb191070	0.71707	0.954613	0.87912	0.982389	0.082973	0.655739	0.030396	0.319421	0.28748	0.879327	0.77682	0.932701	0.38804	0.89044	0.85904	0.981458	0.61207	0.886672
chr4_175589462	Zm00001eb191070	0.71707	0.954613	0.87912	0.982389	0.082973	0.655739	0.030396	0.319421	0.28748	0.879327	0.77682	0.932701	0.38804	0.89044	0.85904	0.981458	0.61207	0.886672
chr4_175589534	Zm00001eb191070	0.9817	0.997652	0.63218	0.930774	0.06483	0.618912	0.021428	0.280475	0.4395	0.922893	0.62588	0.873665	0.61081	0.947825	0.6185	0.935307	0.47506	0.825767
chr4_175589541	Zm00001eb191070	0.9817	0.997652	0.63218	0.930774	0.06483	0.618912	0.021428	0.280475	0.4395	0.922893	0.62588	0.873665	0.61081	0.947825	0.6185	0.935307	0.47506	0.825767
chr4_175589596	Zm00001eb191070	0.79489	0.969559	0.66343	0.938771	0.060902	0.609643	0.023363	0.289604	0.50497	0.936845	0.61565	0.869199	0.63809	0.952866	0.71267	0.95578	0.54133	0.857122
chr4_175589677	Zm00001eb191070	0.9081	0.987861	0.51382	0.895479	0.078063	0.646686	0.028615	0.312331	0.34687	0.898837	0.87163	0.963924	0.418	0.90027	0.8221	0.975701	0.67284	0.909365
chr4_175589701	Zm00001eb191070	0.95187	0.993922	0.46616	0.879217	0.090758	0.66905	0.033427	0.330814	0.24311	0.862201	0.8679	0.962732	0.31243	0.861965	0.8143	0.974417	0.68738	0.914388
chr4_175589789	Zm00001eb191070	0.56027	0.917803	0.36052	0.83557	0.094243	0.674632	0.029232	0.314829	0.38992	0.910522	0.72016	0.912022	0.50173	0.923793	0.70791	0.954828	0.64101	0.897679
chr4_175589840	Zm00001eb191070	0.96578	0.995816	0.35193	0.831352	0.080716	0.651701	0.025471	0.298925	0.28243	0.877586	0.75862	0.926189	0.28986	0.851892	0.6223	0.936153	0.58314	0.87505
chr4_175590229	Zm00001eb191070	0.95949	0.994955	0.43734	0.868342	0.092066	0.671256	0.03024	0.318813	0.23587	0.85917	0.81701	0.946261	0.31306	0.862227	0.73935	0.961196	0.67075	0.908648
chr4_175590247	Zm00001eb191070	0.58743	0.924976	0.82447	0.972883	0.072833	0.63616	0.027431	0.307451	0.15338	0.814331	0.97296	0.992937	0.31155	0.861601	0.82435	0.976063	0.72639	0.927205
chr4_175590340	Zm00001eb191070	0.90137	0.986924	0.57699	0.915432	0.027319	0.503512	0.046156	0.371792	0.26472	0.870687	0.96472	0.990755	0.37132	0.8848	0.72707	0.958695	0.80242	0.950645
chr4_175590356	Zm00001eb191070	0.82213	0.974222	0.60862	0.924377	0.03536	0.53485	0.025222	0.297809	0.29948	0.883425	0.87235	0.964158	0.37373	0.88566	0.62479	0.936738	0.66062	0.904971
chr4_175590411	Zm00001eb191070	0.89483	0.985926	0.46008	0.876926	0.052486	0.587979	0.043732	0.364325	0.29911	0.883302	0.88586	0.968361	0.38094	0.888129	0.77789	0.968266	0.77206	0.941686
chr4_175590456	Zm00001eb191070	0.94116	0.992651	0.66571	0.939263	0.10776	0.695032	0.033626	0.331543	0.30363	0.884975	0.86881	0.963035	0.47082	0.915665	0.88998	0.986065	0.71023	0.922126
chr4_175590483	Zm00001eb191070	0.39855	0.864198	0.98997	0.998633	0.55179	0.92545	0.56866	0.864218	0.66044	0.96364	0.34553	0.719175	0.56659	0.938734	0.37583	0.863458	0.51078	0.843182
chr4_175590532	Zm00001eb191070	0.91602	0.989045	0.55967	0.910235	0.083757	0.657192	0.022029	0.283422	0.20484	0.843987	0.66999	0.892132	0.31082	0.86126	0.5992	0.930715	0.6353	0.895514
chr4_175590558	Zm00001eb191070	0.96248	0.995359	0.49232	0.888379	0.074862	0.640509	0.033533	0.3312	0.21744	0.850485	0.92947	0.981151	0.27555	0.845015	0.86135	0.981805	0.82942	0.958325
chr4_175590570	Zm00001eb191070	0.8247	0.974662	0.43171	0.86606	0.050436	0.582253	0.041452	0.35715	0.32144	0.890683	0.81998	0.947266	0.40797	0.897063	0.75199	0.963661	0.77278	0.941906
chr4_175590712	Zm00001eb191070	0.95946	0.994955	0.3971	0.852199	0.07835	0.647264	0.02532	0.298233	0.25233	0.865845	0.74421	0.920882	0.35214	0.877525	0.7371	0.960739	0.59841	0.881262
chr4_175590773	Zm00001eb191070	0.70378	0.951808	0.33934	0.825046	0.085069	0.659384	0.04014	0.35289	0.26621	0.871312	0.8479	0.956399	0.28311	0.848756	0.76033	0.965128	0.83391	0.959608
chr4_175590774	Zm00001eb191070	0.70378	0.951808	0.33934	0.825046	0.085069	0.659384	0.04014	0.35289	0.26621	0.871312	0.8479	0.956399	0.28311	0.848756	0.76033	0.965128	0.83391	0.959608
chr4_175590791	Zm00001eb191070	0.88885	0.985069	0.48107	0.884601	0.087643	0.663762	0.030252	0.318848	0.23115	0.856954	0.71274	0.909142	0.30378	0.858198	0.90495	0.987932	0.66879	0.907943
chr4_175590841	Zm00001eb191070	0.42989	0.876437	0.80951	0.97013	0.023365	0.48565	0.18875	0.610897	0.53606	0.943048	0.84035	0.953937	0.30208	0.857407	0.60419	0.931864	0.79516	0.948533
chr4_175590865	Zm00001eb191070	0.97133	0.996319	0.58307	0.917207	0.043175	0.561051	0.043056	0.362139	0.16715	0.822971	0.76585	0.928787	0.36753	0.883413	0.97081	0.996447	0.74138	0.932085
chr4_175590945	Zm00001eb191070	0.68145	0.946967	0.33428	0.822362	0.091752	0.670708	0.041882	0.358498	0.20962	0.846526	0.77276	0.93125	0.35707	0.879464	0.83535	0.977863	0.71451	0.923488
chr4_175590977	Zm00001eb191070	0.96287	0.995406	0.53104	0.901198	0.1868	0.77643	0.069028	0.431478	0.17893	0.829911	0.89036	0.969725	0.37193	0.885001	0.88535	0.985394	0.8893	0.974388
chr4_175591124	Zm00001eb191070	0.88511	0.984483	0.46424	0.87848	0.11596	0.705912	0.061512	0.413759	0.21923	0.851433	0.98221	0.995417	0.36635	0.88294	0.91867	0.989755	0.8336	0.959523
chr4_175591210	Zm00001eb191070	0.73617	0.958523	0.48812	0.887107	0.07639	0.643564	0.042818	0.361412	0.33993	0.896659	0.73604	0.917875	0.48342	0.919053	0.79548	0.97135	0.68021	0.912008
chr4_175591410	Zm00001eb191070	0.94374	0.992977	0.46774	0.879778	0.068155	0.626304	0.057914	0.404534	0.16149	0.819421	0.85555	0.958872	0.26835	0.841399	0.74015	0.961364	0.97245	0.993977
chr4_175591529	Zm00001eb191070	0.71069	0.953339	0.43174	0.86607	0.037228	0.541279	0.051403	0.386942	0.23064	0.856695	0.93377	0.982267	0.32464	0.866962	0.7247	0.958203	0.91634	0.981062
chr4_175591582	Zm00001eb191070	0.79381	0.969349	0.46096	0.877261	0.045012	0.566645	0.016668	0.255389	0.20546	0.84438	0.88866	0.969198	0.41143	0.898246	0.66063	0.944879	0.54348	0.858124
chr4_175591808	Zm00001eb191070	0.77716	0.96631	0.40465	0.85535	0.09483	0.675627	0.03411	0.333277	0.19518	0.838887	0.83892	0.953473	0.35595	0.879036	0.66078	0.944915	0.70898	0.92172
chr4_175591825	Zm00001eb191070	0.83579	0.976496	0.54062	0.904238	0.098809	0.681835	0.03185	0.325013	0.1816	0.831187	0.87754	0.965764	0.36935	0.884102	0.74612	0.962472	0.64607	0.899593
chr4_175593453	Zm00001eb191070	0.78125	0.967132	0.14039	0.679653	0.49126	0.909075	0.62521	0.887715	0.72117	0.97199	0.86061	0.96046	0.61433	0.948501	0.80492	0.97292	0.59951	0.881665
chr4_175593454	Zm00001eb191070	0.93143	0.99129	0.39501	0.851235	0.081035	0.652302	0.049091	0.380531	0.60116	0.954769	0.4006	0.756611	0.84672	0.98369	0.82198	0.975688	0.40551	0.787856
chr4_175593456	Zm00001eb191070	0.76765	0.96451	0.15644	0.696598	0.0076854	0.368469	0.019488	0.270586	0.56011	0.947723	0.55859	0.843088	0.42581	0.902703	0.82247	0.975764	0.55007	0.861118
chr4_175593471	Zm00001eb191070	0.97098	0.996319	0.38379	0.846284	0.077307	0.645358	0.033456	0.330905	0.74735	0.975282	0.34334	0.717612	0.96907	0.997138	0.79005	0.970402	0.34254	0.747993
chr4_175593495	Zm00001eb191070	0.44344	0.881382	0.88546	0.983424	0.088486	0.665216	0.0056776	0.169507	0.77565	0.978673	0.16353	0.545809	0.94736	0.994986	0.8079	0.973368	0.13055	0.54312
chr4_175593502	Zm00001eb191070	0.61874	0.932344	0.72277	0.952461	0.077364	0.645467	0.010918	0.218302	0.96812	0.997434	0.17028	0.554427	0.79299	0.977008	0.90351	0.987714	0.15819	0.579495
chr4_175593511	Zm00001eb191070	0.31411	0.82601	0.94334	0.992374	0.087006	0.66269	0.0026658	0.125	0.75144	0.975795	0.20217	0.591639	0.97799	0.99801	0.657	0.944073	0.16295	0.585451
chr4_175593604	Zm00001eb191070	0.62977	0.935081	0.91625	0.988282	0.16181	0.755891	0.079159	0.453808	0.65954	0.963515	0.27235	0.660799	0.77937	0.975161	0.35888	0.85675	0.60311	0.883116
chr4_175593610	Zm00001eb191070	0.68971	0.948818	0.95431	0.993984	0.18857	0.777778	0.091308	0.477548	0.7629	0.977195	0.30022	0.684502	0.83757	0.982555	0.3965	0.871279	0.63132	0.893991
chr4_175593649	Zm00001eb191070	0.79819	0.970168	0.75518	0.959393	0.26839	0.827822	0.20043	0.623189	0.98241	0.998629	0.77531	0.932168	0.95951	0.99618	0.64709	0.941815	0.95911	0.990964
chr4_175593693	Zm00001eb191070	0.38399	0.858314	0.93473	0.991064	0.15078	0.745007	0.014161	0.24009	0.17112	0.825488	0.97157	0.992586	0.16543	0.778344	0.52555	0.911893	0.82353	0.956692
chr4_175593694	Zm00001eb191070	0.60462	0.928695	0.6708	0.940548	0.15539	0.749671	0.020509	0.27589	0.30319	0.884825	0.79568	0.939087	0.29177	0.852684	0.63158	0.938301	0.72338	0.926254
chr4_175593699	Zm00001eb191070	0.54645	0.913908	0.78102	0.964649	0.22632	0.804407	0.035379	0.337773	0.22865	0.8559	0.97129	0.992507	0.22877	0.820499	0.83344	0.977556	0.97532	0.99463
chr4_175593710	Zm00001eb191070	0.39738	0.863747	0.97489	0.996569	0.15004	0.744213	0.016824	0.256294	0.18411	0.832706	0.98012	0.994851	0.17773	0.787802	0.57993	0.926005	0.87611	0.970897
chr4_175593719	Zm00001eb191070	0.50928	0.902774	0.74023	0.956213	0.1907	0.77936	0.07949	0.454525	0.28617	0.878895	0.90707	0.97466	0.31787	0.864225	0.99102	0.998946	0.91633	0.981061
chr4_175593723	Zm00001eb191070	0.31149	0.824586	0.30506	0.806539	0.041	0.554173	0.045795	0.370707	0.43174	0.921094	0.87286	0.964318	0.073727	0.681487	0.70208	0.953707	0.84844	0.963496
chr4_175593757	Zm00001eb191070	0.17493	0.730756	0.76407	0.96128	0.53442	0.920805	0.66018	0.901154	0.64225	0.96101	0.25182	0.642061	0.41489	0.899327	0.38936	0.868642	0.44706	0.811125
chr4_175641605	Zm00001eb191090	0.47511	0.892234	0.20652	0.740959	0.62519	0.943027	0.42265	0.790862	0.54488	0.944799	0.29266	0.678232	0.61001	0.947668	0.11898	0.700234	0.68284	0.912827
chr4_175641732	Zm00001eb191090	0.091893	0.633385	0.86358	0.979791	0.6632	0.951152	0.97608	0.994572	0.19339	0.837908	0.61493	0.868893	0.587	0.942976	0.90541	0.988002	0.60246	0.882856
chr4_175641945	Zm00001eb191090	0.069901	0.59517	0.60831	0.924288	0.88983	0.987474	0.84956	0.962399	0.3805	0.908034	0.5628	0.844992	0.6497	0.954988	0.80511	0.972942	0.74098	0.931952
chr4_175642024	Zm00001eb191090	0.56392	0.918776	0.61713	0.926775	0.86265	0.983891	0.41011	0.783623	0.67513	0.96577	0.81759	0.946458	0.20898	0.808816	0.91861	0.98975	0.62068	0.889892
chr4_175642047	Zm00001eb191090	0.59275	0.926309	0.089464	0.613261	0.88596	0.986997	0.21483	0.637521	0.27192	0.873536	0.19356	0.582412	0.44752	0.909014	0.39209	0.869672	0.30777	0.723118
chr4_175642060	Zm00001eb191090	0.54864	0.914434	0.48458	0.885857	0.89264	0.987837	0.82059	0.954173	0.29101	0.880628	0.54413	0.83613	0.14107	0.757886	0.65571	0.943778	0.33534	0.743031
chr4_175642112	Zm00001eb191090	0.63538	0.936499	0.086813	0.608848	0.87545	0.985568	0.32166	0.726508	0.41697	0.917624	0.26427	0.653539	0.50233	0.923923	0.39563	0.870935	0.6027	0.882949
chr4_175642170	Zm00001eb191090	0.42287	0.873736	0.61296	0.925608	0.66997	0.952558	0.63532	0.891683	0.62128	0.95797	0.29497	0.680158	0.1313	0.749253	0.26092	0.811635	0.19888	0.626353
chr4_175642207	Zm00001eb191090	0.17947	0.734773	0.37513	0.842401	0.75333	0.967594	0.98286	0.996158	0.6088	0.955981	0.52832	0.828265	0.070908	0.676931	0.65511	0.943636	0.24054	0.66761
chr4_175642295	Zm00001eb191090	0.19543	0.748915	0.21039	0.743943	0.74118	0.965549	0.279	0.694289	0.96665	0.997312	0.96609	0.991128	0.40007	0.894453	0.14891	0.731667	0.97706	0.995033
chr4_175642319	Zm00001eb191090	0.42593	0.874936	0.74608	0.95754	0.96022	0.995853	0.78748	0.944263	0.76283	0.977187	0.57033	0.848507	0.53015	0.930661	0.31937	0.840148	0.50217	0.839136
chr4_175642351	Zm00001eb191090	0.10421	0.651426	0.68009	0.942782	0.54731	0.924253	0.76711	0.937986	0.59448	0.953659	0.23712	0.627991	0.30252	0.857592	0.39353	0.870193	0.36177	0.760926
chr4_175642553	Zm00001eb191090	0.12651	0.680228	0.76185	0.960805	0.38461	0.875083	0.28922	0.702462	0.63938	0.960638	0.20698	0.596981	0.92766	0.993022	0.074353	0.637541	0.27416	0.696837
chr4_175642585	Zm00001eb191090	0.13548	0.690767	0.72662	0.953291	0.47527	0.904397	0.71748	0.921662	0.62199	0.958066	0.24707	0.637556	0.28843	0.851233	0.4214	0.88008	0.40479	0.787426
chr4_175642589	Zm00001eb191090	0.40246	0.865783	0.81779	0.97166	0.56028	0.927651	0.36627	0.756586	0.73089	0.973258	0.40174	0.75733	0.19923	0.802371	0.79926	0.971991	0.57067	0.869832
chr4_175642852	Zm00001eb191090	0.62771	0.934581	0.54849	0.906736	0.097048	0.679107	0.6876	0.911261	0.72915	0.973018	0.59093	0.858037	0.27553	0.845005	0.1462	0.729022	0.84312	0.962057
chr4_175642854	Zm00001eb191090	0.62771	0.934581	0.54849	0.906736	0.097048	0.679107	0.6876	0.911261	0.72915	0.973018	0.59093	0.858037	0.27553	0.845005	0.1462	0.729022	0.84312	0.962057
chr4_175642925	Zm00001eb191090	0.2757	0.804579	0.81532	0.971164	0.103	0.688154	0.2164	0.639056	0.64281	0.961094	0.59389	0.859433	0.76979	0.973868	0.29958	0.831062	0.59488	0.879813
chr4_175643056	Zm00001eb191090	0.18359	0.738579	0.63121	0.930515	0.027846	0.505919	0.5123	0.838021	0.097489	0.77069	0.051765	0.342627	0.079985	0.691344	0.12191	0.70358	0.045741	0.380003
chr4_175643233	Zm00001eb191090	0.068728	0.59279	0.4288	0.864893	0.11579	0.705684	0.96498	0.991962	0.070129	0.736355	0.094248	0.43826	0.066019	0.669623	0.61481	0.934452	0.092084	0.483107
chr4_175643243	Zm00001eb191090	0.22109	0.768597	0.60595	0.923603	0.4946	0.910046	0.33589	0.736602	0.42443	0.919516	0.31999	0.700154	0.55576	0.936391	0.43778	0.885574	0.32726	0.737275
chr4_175643267	Zm00001eb191090	0.045595	0.540289	0.28859	0.797082	0.14825	0.74245	0.94499	0.987226	0.099913	0.77322	0.1209	0.484876	0.12105	0.740732	0.50927	0.907495	0.12344	0.532907
chr4_175643334	Zm00001eb191090	0.89366	0.985759	0.47773	0.883423	0.023648	0.48708	0.099658	0.492562	0.33824	0.896122	0.51259	0.820283	0.18644	0.793848	0.56124	0.921471	0.65016	0.901115
chr4_175643746	Zm00001eb191090	0.85575	0.979816	0.78928	0.966251	0.16042	0.754527	0.18843	0.610535	0.79121	0.980579	0.60432	0.864143	0.66542	0.957711	0.012234	0.447991	0.33644	0.743776
chr4_175643817	Zm00001eb191090	0.46396	0.888491	0.14287	0.682452	0.096834	0.678832	0.51972	0.8416	0.50439	0.936716	0.23037	0.621247	0.65633	0.956112	0.21306	0.782496	0.72657	0.927255
chr4_175643825	Zm00001eb191090	0.5573	0.916958	0.15979	0.699705	0.093731	0.673877	0.41514	0.786557	0.54022	0.943844	0.2207	0.61142	0.65594	0.956049	0.21868	0.786351	0.6478	0.900241
chr4_175643865	Zm00001eb191090	0.94286	0.992855	0.82069	0.972186	0.16064	0.754759	0.30075	0.711204	0.92563	0.993821	0.49922	0.813277	0.71932	0.966403	0.038178	0.558674	0.36426	0.762529
chr4_175643880	Zm00001eb191090	0.027134	0.476968	0.29076	0.798288	0.10528	0.691486	0.95951	0.990693	0.082283	0.753136	0.12249	0.487413	0.12736	0.745477	0.57301	0.924264	0.094068	0.486607
chr4_175643935	Zm00001eb191090	0.056729	0.568399	0.49122	0.888125	0.0023593	0.256679	0.3214	0.72632	0.090606	0.763485	0.37832	0.742044	0.24219	0.827688	0.071099	0.63189	0.57816	0.872981
chr4_175644027	Zm00001eb191090	0.036227	0.512146	0.2017	0.73704	0.23895	0.812126	0.69145	0.912624	0.21479	0.849128	0.029904	0.272119	0.19525	0.799761	0.37136	0.861753	0.054074	0.402845
chr4_175644838	Zm00001eb191090	0.082184	0.617719	0.28957	0.797658	0.19269	0.780905	0.83381	0.957986	0.19627	0.839477	0.042955	0.317012	0.1853	0.792948	0.36178	0.857953	0.082714	0.465824
chr4_175644840	Zm00001eb191090	0.25796	0.793622	0.46057	0.877114	0.017481	0.454393	0.27818	0.693694	0.98975	0.999194	0.89689	0.971694	0.95024	0.995278	0.059941	0.610376	0.98594	0.996956
chr4_175644852	Zm00001eb191090	0.86716	0.981632	0.64856	0.935037	0.23986	0.812643	0.28607	0.699958	0.27026	0.872856	0.28511	0.671873	0.28841	0.851219	0.011779	0.444732	0.36508	0.763056
chr4_175644854	Zm00001eb191090	0.86716	0.981632	0.64856	0.935037	0.23986	0.812643	0.28607	0.699958	0.27026	0.872856	0.28511	0.671873	0.28841	0.851219	0.011779	0.444732	0.36508	0.763056
chr4_175644959	Zm00001eb191090	0.17112	0.727404	0.36815	0.839156	0.31345	0.847795	0.9343	0.984593	0.25284	0.866024	0.067064	0.381397	0.19916	0.802321	0.38819	0.868171	0.14345	0.560498
chr4_175645034	Zm00001eb191090	0.63441	0.936253	0.71061	0.949812	0.34771	0.861392	0.59522	0.875491	0.63042	0.959283	0.5236	0.825894	0.52446	0.929357	0.019292	0.491072	0.76311	0.938926
chr4_175645132	Zm00001eb191090	0.48791	0.896247	0.47053	0.880805	0.14407	0.738238	0.33609	0.736705	0.32632	0.892217	0.18839	0.576534	0.29575	0.854523	0.027165	0.523812	0.34984	0.753004
chr4_175645225	Zm00001eb191090	0.12894	0.683125	0.53625	0.902815	0.0040801	0.306838	0.37825	0.764155	0.92649	0.993898	0.76869	0.929809	0.96632	0.996845	0.059387	0.609255	0.66758	0.907505
chr4_175645257	Zm00001eb191090	0.23789	0.780488	0.55575	0.908994	0.0056997	0.339595	0.45145	0.806888	0.93112	0.994281	0.65129	0.884466	0.99349	0.999422	0.052361	0.593957	0.5953	0.879982
chr4_175645267	Zm00001eb191090	0.23789	0.780488	0.55575	0.908994	0.0056997	0.339595	0.45145	0.806888	0.93112	0.994281	0.65129	0.884466	0.99349	0.999422	0.052361	0.593957	0.5953	0.879982
chr4_175645311	Zm00001eb191090	0.74679	0.960633	0.82819	0.973572	0.047179	0.572983	0.37862	0.764371	0.58186	0.951548	0.67748	0.89523	0.51169	0.926319	0.015135	0.468651	0.81534	0.954358
chr4_175645351	Zm00001eb191090	0.9695	0.996268	0.72769	0.953539	0.20332	0.788874	0.084614	0.464791	0.37128	0.905596	0.0082702	0.155272	0.22743	0.819813	0.037708	0.557357	0.019481	0.27855
chr4_175645376	Zm00001eb191090	0.84293	0.97772	0.89961	0.985648	0.0040328	0.305888	0.35316	0.748118	0.69347	0.968406	0.98906	0.99718	0.79648	0.977443	0.041918	0.569133	0.85398	0.965015
chr4_175645437	Zm00001eb191090	0.95139	0.993855	0.82166	0.972367	0.0022945	0.254342	0.35505	0.749369	0.464	0.928493	0.92716	0.980467	0.59787	0.945174	0.068541	0.627087	0.87104	0.969573
chr4_175645465	Zm00001eb191090	0.044587	0.537736	0.028893	0.460904	0.037585	0.542508	0.17255	0.593032	0.092214	0.765335	0.0067554	0.141832	0.0025786	0.398241	0.19536	0.770399	0.0035712	0.146544
chr4_175645482	Zm00001eb191090	0.0082771	0.347779	0.09315	0.619095	0.11223	0.701135	0.4343	0.797412	0.20769	0.845507	0.048429	0.33332	0.046435	0.630576	0.26936	0.816184	0.093403	0.485432
chr4_175645574	Zm00001eb191090	0.062599	0.580334	0.36561	0.837973	0.5151	0.915844	0.39982	0.777468	0.52879	0.941627	0.11123	0.468813	0.15739	0.771929	0.53699	0.915048	0.14696	0.56518
chr4_175645637	Zm00001eb191090	0.038308	0.518854	0.49805	0.890304	0.59004	0.934972	0.36256	0.754161	0.57435	0.950221	0.093985	0.437767	0.25778	0.836013	0.31456	0.837929	0.21935	0.647412
chr4_175645687	Zm00001eb191090	0.024699	0.465991	0.21537	0.747853	0.73276	0.964059	0.78757	0.944291	0.95062	0.99594	0.19742	0.586331	0.75284	0.971416	0.6209	0.935831	0.29373	0.712446
chr4_175645722	Zm00001eb191090	0.23815	0.780669	0.49507	0.88922	0.55832	0.927127	0.55615	0.858548	0.045307	0.691767	0.15752	0.537844	0.010526	0.495971	0.33146	0.845467	0.072713	0.445746
chr4_175645726	Zm00001eb191090	0.20197	0.754153	0.48422	0.885718	0.0097406	0.392375	0.22689	0.649101	0.19696	0.839833	0.42976	0.774581	0.25145	0.832657	0.091025	0.663788	0.4459	0.810497
chr4_175645745	Zm00001eb191090	0.59167	0.926023	0.23085	0.759348	0.18376	0.77407	0.046989	0.374364	0.23079	0.856773	0.067025	0.381312	0.055162	0.648996	0.011269	0.440725	0.078772	0.458146
chr4_175645750	Zm00001eb191090	0.24373	0.784443	0.17022	0.709773	0.097611	0.680039	0.32736	0.730607	0.048256	0.698072	0.049528	0.336447	0.0014663	0.358546	0.18494	0.762663	0.0092511	0.209922
chr4_175645802	Zm00001eb191090	0.28546	0.810308	0.46544	0.878944	0.0091798	0.386524	0.25619	0.675226	0.47187	0.930243	0.42143	0.769545	0.49556	0.922232	0.10461	0.682418	0.53571	0.854625
chr4_175645880	Zm00001eb191090	0.68721	0.948254	0.65988	0.9379	0.090461	0.668549	0.16625	0.58562	0.55933	0.947583	0.43484	0.777532	0.25583	0.83496	0.016195	0.473819	0.29736	0.71526
chr4_175645886	Zm00001eb191090	0.70677	0.952474	0.87239	0.98128	0.0030633	0.280767	0.32507	0.728972	0.80868	0.982541	0.84542	0.955587	0.89902	0.989798	0.070016	0.629935	0.98772	0.997347
chr4_175645908	Zm00001eb191090	0.15531	0.71213	0.68454	0.943812	0.62079	0.941999	0.2528	0.672279	0.56023	0.947752	0.085623	0.421471	0.30212	0.857426	0.29914	0.83084	0.1193	0.52671
chr4_175645932	Zm00001eb191090	0.079385	0.613022	0.52326	0.898636	0.80336	0.975683	0.29821	0.709265	0.42443	0.919516	0.096306	0.442192	0.20212	0.804333	0.50367	0.905961	0.13755	0.552716
chr4_175645935	Zm00001eb191090	0.063575	0.582384	0.26152	0.780442	0.28224	0.83451	0.23151	0.653317	0.53329	0.942528	0.079721	0.40934	0.11598	0.735361	0.18122	0.759753	0.06047	0.418502
chr4_175645961	Zm00001eb191090	0.062215	0.579545	0.5706	0.913507	0.70566	0.959477	0.26644	0.684024	0.30064	0.883883	0.054136	0.349053	0.13064	0.748597	0.42845	0.882487	0.10622	0.506173
chr4_175646001	Zm00001eb191090	0.037766	0.51711	0.27695	0.790061	0.20288	0.788533	0.16464	0.583716	0.59803	0.954206	0.18371	0.571026	0.16785	0.780244	0.34969	0.852951	0.064036	0.426889
chr4_175646030	Zm00001eb191090	0.020314	0.443282	0.21352	0.746419	0.15391	0.748229	0.15276	0.569275	0.51254	0.938417	0.16225	0.544169	0.14123	0.758058	0.39659	0.871286	0.06695	0.433438
chr4_175646163	Zm00001eb191090	0.72819	0.956944	0.78577	0.965604	0.018539	0.460824	0.38985	0.771371	0.91141	0.992533	0.66955	0.891939	0.58601	0.942767	0.031292	0.536653	0.68288	0.912832
chr4_175646222	Zm00001eb191090	0.23473	0.778254	0.98436	0.99787	0.0011862	0.199947	0.1793	0.60066	0.40959	0.915723	0.87389	0.964647	0.72244	0.966844	0.017136	0.479502	0.93745	0.985977
chr4_175646258	Zm00001eb191090	0.062138	0.579383	0.41711	0.860545	0.7554	0.967903	0.92416	0.982066	0.50187	0.936202	0.12657	0.493844	0.25886	0.836574	0.61274	0.933972	0.22343	0.651416
chr4_175646259	Zm00001eb191090	0.062138	0.579383	0.41711	0.860545	0.7554	0.967903	0.92416	0.982066	0.50187	0.936202	0.12657	0.493844	0.25886	0.836574	0.61274	0.933972	0.22343	0.651416
chr4_175646517	Zm00001eb191090	0.13891	0.694667	0.51903	0.897248	0.0030527	0.280405	0.18236	0.60405	0.62451	0.958445	0.99878	0.999671	0.82318	0.980804	0.017918	0.483595	0.80276	0.950744
chr4_175646974	Zm00001eb191090	0.7625	0.963587	0.94528	0.992629	0.049735	0.580238	0.20777	0.630494	0.48416	0.932835	0.28766	0.674012	0.38216	0.888547	0.0063174	0.385089	0.4552	0.815415
chr4_175647099	Zm00001eb191090	0.11214	0.662191	0.55809	0.909747	0.93561	0.993018	0.81431	0.952316	0.83647	0.98546	0.15462	0.533948	0.44599	0.908624	0.27912	0.820918	0.17529	0.600192
chr4_175647107	Zm00001eb191090	0.11214	0.662191	0.55809	0.909747	0.79553	0.97455	0.82513	0.955486	0.69352	0.968411	0.12224	0.487016	0.35372	0.878164	0.27733	0.820075	0.15337	0.573455
chr4_175647273	Zm00001eb191090	0.050869	0.554176	0.31589	0.812509	0.84004	0.981191	0.54198	0.852199	0.66007	0.963581	0.2065	0.596441	0.59118	0.943817	0.70825	0.954895	0.35604	0.757141
chr4_175647427	Zm00001eb191090	0.84189	0.97753	0.8945	0.984822	0.049019	0.578141	0.30957	0.717736	0.44308	0.923741	0.37531	0.739984	0.35824	0.879904	0.017055	0.47919	0.5393	0.856248
chr4_175647666	Zm00001eb191090	0.13598	0.691369	0.211	0.744432	0.016687	0.449471	0.23783	0.65911	0.84038	0.985895	0.46008	0.792106	0.71757	0.966134	0.10521	0.683196	0.8468	0.963043
chr4_175647747	Zm00001eb191090	0.14125	0.697307	0.6281	0.929707	0.011799	0.412434	0.15292	0.569481	0.50673	0.937203	0.53008	0.829143	0.49974	0.923285	0.018492	0.486737	0.79099	0.947335
chr4_175647779	Zm00001eb191090	0.057523	0.570323	0.46103	0.877289	0.74601	0.966387	0.98403	0.996407	0.53444	0.942744	0.10532	0.458729	0.27981	0.847129	0.53353	0.914115	0.18794	0.614516
chr4_175647829	Zm00001eb191090	0.90102	0.986863	0.93434	0.991011	0.07546	0.641751	0.22015	0.6427	0.27224	0.873654	0.12082	0.484743	0.17682	0.787136	0.0094776	0.424043	0.3371	0.744229
chr4_175647881	Zm00001eb191090	0.20803	0.758964	0.46812	0.879925	0.013168	0.424209	0.19001	0.612231	0.80654	0.982284	0.73545	0.917668	0.73967	0.969437	0.036775	0.554655	0.95521	0.990101
chr4_175647922	Zm00001eb191090	0.21517	0.764379	0.96732	0.99551	0.49037	0.908829	0.80214	0.948736	0.55316	0.946388	0.081113	0.412223	0.43488	0.905549	0.14326	0.726053	0.088304	0.476121
chr4_175647938	Zm00001eb191090	0.97238	0.996435	0.78234	0.964931	0.059771	0.60687	0.2108	0.633484	0.23808	0.860106	0.15173	0.530027	0.18619	0.793617	0.0073726	0.399526	0.37629	0.77014
chr4_175648124	Zm00001eb191090	0.062376	0.579874	0.4445	0.871094	0.86489	0.984211	0.84761	0.961875	0.55945	0.947601	0.15265	0.531287	0.2938	0.853672	0.60663	0.932473	0.2611	0.685895
chr4_175648151	Zm00001eb191090	0.44969	0.883607	0.69118	0.945383	0.022886	0.48342	0.15573	0.573	0.48236	0.932398	0.096942	0.443423	0.23374	0.823213	0.0030957	0.324282	0.25485	0.680452
chr4_175648776	Zm00001eb191090	0.027246	0.477523	0.97927	0.997184	0.59412	0.935903	0.57466	0.8668	0.15277	0.813984	0.27891	0.666513	0.027213	0.574752	0.31084	0.836255	0.31052	0.725163
chr4_175648830	Zm00001eb191090	0.19513	0.748631	0.16676	0.706476	0.89627	0.988299	0.75529	0.934182	0.069349	0.735057	0.78452	0.935205	0.21881	0.81472	0.92395	0.990457	0.33703	0.744183
chr4_175648839	Zm00001eb191090	0.12327	0.676423	0.48985	0.887672	0.96922	0.996873	0.52536	0.844322	0.31633	0.888984	0.33907	0.714537	0.054941	0.648542	0.15192	0.734511	0.15894	0.580454
chr4_175648841	Zm00001eb191090	0.83163	0.975838	0.90233	0.986097	0.20689	0.791384	0.057182	0.40268	0.28563	0.87871	0.10324	0.454977	0.096737	0.712888	0.1115	0.691072	0.053862	0.402307
chr4_175648844	Zm00001eb191090	0.33507	0.836275	0.22999	0.758788	0.94122	0.99366	0.21763	0.64027	0.23305	0.857842	0.0942	0.438171	0.053183	0.644979	0.044813	0.576488	0.092197	0.483306
chr4_175648850	Zm00001eb191090	0.20241	0.754474	0.64169	0.933239	0.9451	0.994117	0.56635	0.863161	0.29671	0.882451	0.25096	0.641281	0.075373	0.684214	0.15728	0.739576	0.11774	0.524403
chr4_175648893	Zm00001eb191090	0.85627	0.979907	0.023485	0.435964	0.89433	0.988035	0.0036945	0.142672	0.83688	0.985503	0.050197	0.338291	0.71881	0.966339	0.0014305	0.265742	0.024372	0.302385
chr4_175648896	Zm00001eb191090	0.10059	0.646286	0.46018	0.876965	0.59178	0.935373	0.29433	0.706425	0.79066	0.980512	0.747	0.921946	0.73873	0.969317	0.28743	0.82502	0.26908	0.692581
chr4_175648897	Zm00001eb191090	0.10602	0.653902	0.70119	0.947717	0.91288	0.99035	0.96422	0.991794	0.9898	0.999198	0.46098	0.792599	0.40756	0.89692	0.1653	0.746561	0.47699	0.826736
chr4_175648928	Zm00001eb191090	0.13978	0.695655	0.031551	0.471803	0.32934	0.854341	0.033971	0.332763	0.43482	0.921809	0.13874	0.511878	0.35861	0.880041	0.1242	0.706181	0.4997	0.83795
chr4_175648929	Zm00001eb191090	0.39307	0.861981	0.3324	0.821366	0.5785	0.932212	0.86927	0.967765	0.13427	0.800667	0.92575	0.980051	0.26391	0.839206	0.57707	0.925256	0.81855	0.955272
chr4_175648949	Zm00001eb191090	0.24403	0.784641	0.31477	0.811885	0.84866	0.982438	0.15975	0.577938	NA	NA	0.20945	0.599682	0.31171	0.861671	0.040547	0.565357	0.14129	0.557683
chr4_175648960	Zm00001eb191090	0.008451	0.34997	0.58408	0.917495	0.5352	0.921012	0.39824	0.776494	0.4203	0.918477	0.86328	0.961301	0.28876	0.851396	0.40499	0.874339	0.7669	0.9401
chr4_175649088	Zm00001eb191090	0.83135	0.975783	0.16943	0.709034	0.15921	0.753304	0.23894	0.660106	0.15473	0.815283	0.74363	0.920666	0.041266	0.61776	0.26284	0.812672	0.75981	0.937888
chr4_175649098	Zm00001eb191090	0.17906	0.734439	0.40808	0.856862	NA	NA	NA	NA	NA	NA	NA	NA	NA	NA	NA	NA	NA	NA
chr4_175649107	Zm00001eb191090	0.39754	0.863808	0.1414	0.680764	0.7447	0.966171	0.17756	0.598722	0.6399	0.960717	0.024828	0.251615	0.52786	0.930134	0.87913	0.984464	0.062244	0.422678
chr4_175649119	Zm00001eb191090	0.47716	0.892785	0.9189	0.988701	0.73481	0.964439	0.49357	0.828802	0.91161	0.992556	0.57724	0.851798	0.9485	0.995102	0.5479	0.917808	0.52045	0.847649
chr4_175649159	Zm00001eb191090	0.3708	0.852577	0.26308	0.781456	0.37691	0.872233	0.0082249	0.196091	0.14411	0.808001	0.10044	0.449918	0.36338	0.88184	0.091573	0.66453	0.010071	0.216916
chr4_175932629	Zm00001eb191130	0.21263	0.762437	0.93185	0.990616	0.023454	0.486074	0.077264	0.449819	0.45605	0.926699	0.46172	0.793007	0.15479	0.769688	0.23929	0.799188	0.64184	0.897981
chr4_175932633	Zm00001eb191130	0.38527	0.858847	0.39681	0.852073	0.05878	0.604394	0.33584	0.736564	0.81277	0.982939	0.70226	0.905113	0.38896	0.890746	0.73787	0.960889	0.83337	0.959458
chr4_175933605	Zm00001eb191130	0.22185	0.769166	0.020906	0.421905	0.27703	0.832178	0.11978	0.524952	0.66733	0.964627	0.0038578	0.109013	0.61652	0.948912	0.36803	0.860466	0.12671	0.537628
chr4_175933912	Zm00001eb191130	0.94588	0.993233	0.12042	0.65718	0.26282	0.825087	0.78046	0.942104	0.71688	0.971495	0.55362	0.840716	0.34083	0.87323	0.48885	0.901515	0.28995	0.709475
chr4_175934981	Zm00001eb191130	0.61138	0.930438	0.99579	0.999457	0.94997	0.994661	0.51067	0.837244	0.7412	0.974573	0.038825	0.303889	0.23626	0.824565	0.16124	0.743128	0.071128	0.442417
chr4_175935054	Zm00001eb191130	0.27908	0.806542	0.58915	0.918949	0.25228	0.819513	0.74213	0.929878	0.90205	0.991706	0.18315	0.570349	0.32529	0.867215	0.16386	0.745349	0.37677	0.770433
chr4_175935273	Zm00001eb191130	0.35248	0.8445	0.30618	0.807191	0.29602	0.840752	0.095091	0.484396	0.411	0.916057	0.35391	0.725154	0.86938	0.986437	0.090252	0.662613	0.52978	0.851954
chr4_175935546	Zm00001eb191130	0.89021	0.985276	0.381	0.845063	0.07787	0.646332	0.37165	0.759994	0.062674	0.724557	0.19478	0.58327	0.044771	0.626633	0.66779	0.946528	0.17291	0.597415
chr4_175935806	Zm00001eb191130	0.35709	0.846609	0.71829	0.951468	0.54582	0.923862	0.98368	0.996332	0.93872	0.994925	0.14616	0.522434	0.39774	0.893638	0.23689	0.797761	0.17005	0.59405
chr4_175935899	Zm00001eb191130	0.82727	0.975098	0.053527	0.540851	0.91542	0.990688	0.76939	0.938679	0.32378	0.891418	0.16214	0.544014	0.40565	0.896311	0.60795	0.932803	0.38531	0.775679
chr4_175936231	Zm00001eb191130	0.65946	0.942036	0.11426	0.649422	0.76746	0.969978	0.14279	0.556823	0.30037	0.883784	0.43884	0.779914	0.0717	0.678218	0.81938	0.975273	0.92266	0.982599
chr4_175936323	Zm00001eb191130	0.19222	0.746076	0.018927	0.41008	0.91685	0.990838	0.52077	0.842119	0.64492	0.961414	0.44926	0.785932	0.50583	0.924822	0.49949	0.904709	0.52111	0.847963
chr4_175936358	Zm00001eb191130	0.18554	0.740244	0.56654	0.912313	0.26924	0.828263	0.84352	0.960769	0.3291	0.893155	0.21602	0.606585	0.11504	0.734341	0.050166	0.588997	0.089374	0.478129
chr4_175936485	Zm00001eb191130	0.77636	0.966181	0.74052	0.956284	0.45097	0.897007	0.00040125	0.0583901	0.26527	0.870923	0.035854	0.293831	0.14561	0.761828	0.35271	0.854179	0.13522	0.549542
chr4_175936778	Zm00001eb191130	0.80152	0.970749	0.23423	0.761887	0.11328	0.702512	0.00047697	0.0626173	0.39356	0.911439	0.31002	0.692273	0.22717	0.819702	0.66673	0.946296	0.36637	0.763872
chr4_175936815	Zm00001eb191130	0.71742	0.954697	0.27975	0.791716	0.095661	0.677047	0.00039523	0.0580284	0.32529	0.891886	0.28835	0.674592	0.18765	0.794646	0.69108	0.951375	0.33669	0.74395
chr4_175936959	Zm00001eb191130	0.032787	0.500089	0.45441	0.874853	0.37922	0.87307	0.53145	0.847167	0.31431	0.888289	0.2689	0.657733	0.20412	0.805597	0.024293	0.514221	0.038567	0.357546
chr4_175937476	Zm00001eb191130	0.18596	0.740619	0.37682	0.843197	0.8711	0.985014	0.43241	0.796391	0.59993	0.954545	0.55054	0.839253	0.7432	0.97	0.55255	0.919102	0.11061	0.513303
chr4_175937688	Zm00001eb191130	0.52606	0.908025	0.68524	0.943955	0.11861	0.709365	0.033664	0.331687	0.16311	0.820387	0.29762	0.682348	0.035573	0.602911	0.56368	0.92212	0.94072	0.986755
chr4_175937702	Zm00001eb191130	0.35019	0.843465	0.81241	0.970645	0.13048	0.723438	0.016551	0.254682	0.092132	0.76527	0.31261	0.694325	0.026124	0.570556	0.59693	0.930186	0.93229	0.98494
chr4_175937755	Zm00001eb191130	0.16628	0.722833	0.13057	0.669274	0.090024	0.667833	0.41316	0.785393	0.31442	0.888341	0.05614	0.354298	0.14015	0.757011	0.43002	0.882992	0.49603	0.836158
chr4_175937762	Zm00001eb191130	0.16628	0.722833	0.13057	0.669274	0.090024	0.667833	0.41316	0.785393	0.31442	0.888341	0.05614	0.354298	0.14015	0.757011	0.43002	0.882992	0.49603	0.836158
chr4_175937784	Zm00001eb191130	0.83273	0.976024	0.90117	0.985883	0.0032969	0.286773	0.18167	0.603279	0.71449	0.971165	0.26631	0.655394	0.33832	0.872289	0.92741	0.990918	0.24622	0.672801
chr4_175937798	Zm00001eb191130	0.10332	0.650217	0.066427	0.570441	0.11364	0.702965	0.25126	0.671005	0.22479	0.854118	0.067435	0.382216	0.13125	0.749201	0.48698	0.900899	0.43436	0.804278
chr4_175938029	Zm00001eb191130	0.35143	0.844042	0.99805	0.999747	0.38489	0.875156	0.13658	0.54856	0.61814	0.957491	0.21454	0.605058	0.82862	0.98146	0.69445	0.952081	0.69525	0.917078
chr4_175938249	Zm00001eb191130	0.073315	0.601756	0.56326	0.911319	0.10198	0.686623	0.28583	0.699777	0.72148	0.972024	0.0093894	0.164419	0.72543	0.967297	0.0062397	0.383883	0.082561	0.465533
chr4_175938496	Zm00001eb191130	0.40136	0.865346	0.10633	0.638772	0.13619	0.729808	0.0066282	0.18025	0.75634	0.976382	0.17207	0.556674	0.43549	0.905716	0.79459	0.971192	0.268	0.691674
chr4_175938576	Zm00001eb191130	0.85176	0.979261	0.34359	0.827209	0.24554	0.815912	0.68447	0.910132	0.34314	0.897584	0.72101	0.91234	0.52858	0.93031	0.5595	0.921007	0.76032	0.938051
chr4_175938781	Zm00001eb191130	0.69117	0.949144	0.87071	0.980972	0.21589	0.79769	0.93376	0.984462	0.55375	0.946515	0.18747	0.575485	0.30911	0.860512	0.19438	0.769637	0.21527	0.643263
chr4_175938783	Zm00001eb191130	0.41322	0.870059	0.024033	0.43866	0.11553	0.705352	0.68816	0.911432	0.14623	0.809405	0.086011	0.422251	0.20683	0.80746	0.83443	0.977705	0.057597	0.411571
chr4_175948962	Zm00001eb191150	0.079445	0.61313	0.70572	0.948737	0.2209	0.801084	0.92261	0.981702	NA	NA	0.36407	0.732327	0.87477	0.987041	NA	NA	0.28084	0.702201
chr4_175948966	Zm00001eb191150	0.039569	0.522864	0.50584	0.892875	NA	NA	NA	NA	NA	NA	NA	NA	NA	NA	NA	NA	NA	NA
chr4_175948988	Zm00001eb191150	0.079445	0.61313	0.70572	0.948737	0.2209	0.801084	0.92261	0.981702	NA	NA	0.36407	0.732327	0.87477	0.987041	NA	NA	0.28084	0.702201
chr4_175949002	Zm00001eb191150	0.12213	0.675027	0.86292	0.979665	0.81339	0.977189	0.74052	0.92935	0.27362	0.874177	0.042086	0.314305	0.60617	0.946894	0.92509	0.990613	0.18993	0.616747
chr4_175949030	Zm00001eb191150	0.13298	0.68796	0.92411	0.989464	0.51189	0.91492	0.75607	0.934441	0.26266	0.869979	0.21344	0.603916	0.21953	0.815231	0.91694	0.989524	0.13295	0.546319
chr4_175949291	Zm00001eb191150	0.092644	0.63456	0.96711	0.995482	0.29937	0.841784	0.50579	0.834936	0.076381	0.74536	0.033032	0.283853	0.15287	0.768218	0.8063	0.97311	0.041037	0.365568
chr4_175949324	Zm00001eb191150	0.14675	0.703313	0.81209	0.970591	0.59657	0.936504	0.3587	0.751766	0.06587	0.729877	0.040164	0.308134	0.13777	0.754849	0.77703	0.968131	0.038473	0.357277
chr4_175949351	Zm00001eb191150	0.088379	0.627901	0.82088	0.97223	0.3259	0.852884	0.45505	0.808791	0.082104	0.752931	0.037225	0.298577	0.18496	0.792692	0.65658	0.94397	0.061093	0.419976
chr4_175949358	Zm00001eb191150	0.22167	0.76903	0.33415	0.822293	0.47649	0.904721	0.28902	0.702301	0.19688	0.839782	0.052989	0.34595	0.4323	0.904694	0.6927	0.951715	0.11528	0.520551
chr4_175949375	Zm00001eb191150	0.052226	0.55763	0.54904	0.906916	0.58988	0.93494	0.29387	0.706076	0.16762	0.823309	0.032711	0.282684	0.24823	0.830923	0.50326	0.905841	0.040878	0.365088
chr4_175949465	Zm00001eb191150	0.069853	0.595138	0.76637	0.961742	0.4091	0.883359	0.43236	0.796361	0.061401	0.722342	0.020676	0.232477	0.16133	0.775198	0.63135	0.93826	0.044078	0.375038
chr4_175949470	Zm00001eb191150	0.097107	0.641006	0.85372	0.978038	0.39711	0.879363	0.31318	0.720414	0.070417	0.736896	0.017204	0.214604	0.1822	0.790835	0.45878	0.892419	0.032156	0.334807
chr4_175949480	Zm00001eb191150	0.097107	0.641006	0.85372	0.978038	0.39711	0.879363	0.31318	0.720414	0.070417	0.736896	0.017204	0.214604	0.1822	0.790835	0.45878	0.892419	0.032156	0.334807
chr4_175949500	Zm00001eb191150	0.064112	0.58358	0.98682	0.998215	0.29628	0.84087	0.20115	0.623888	0.058525	0.717552	0.01001	0.16925	0.10995	0.728829	0.32589	0.843017	0.026373	0.311342
chr4_175949516	Zm00001eb191150	0.097107	0.641006	0.85372	0.978038	0.39711	0.879363	0.31318	0.720414	0.070417	0.736896	0.017204	0.214604	0.1822	0.790835	0.45878	0.892419	0.032156	0.334807
chr4_175949528	Zm00001eb191150	0.48577	0.895512	0.22524	0.75526	0.19537	0.782975	0.25767	0.676504	0.35787	0.902016	0.016843	0.212613	0.47399	0.916535	0.35236	0.854019	0.024628	0.303604
chr4_175949546	Zm00001eb191150	0.10716	0.655427	0.90615	0.986653	0.37591	0.871859	0.31656	0.722836	0.048886	0.69927	0.016169	0.208818	0.15106	0.766659	0.48139	0.899184	0.029951	0.326411
chr4_175949553	Zm00001eb191150	0.12194	0.674769	0.96293	0.994897	0.38553	0.875387	0.33611	0.736718	0.054386	0.70956	0.016692	0.211753	0.17549	0.786206	0.49677	0.903883	0.030899	0.330114
chr4_175949564	Zm00001eb191150	0.14096	0.696988	0.99604	0.999495	0.35106	0.862778	0.37112	0.75965	0.059379	0.719081	0.011936	0.182928	0.192	0.797499	0.41989	0.879592	0.031379	0.331993
chr4_175949589	Zm00001eb191150	0.30277	0.819971	0.6046	0.923225	0.92822	0.992169	0.40305	0.779419	0.053917	0.708661	0.026743	0.259657	0.19046	0.796578	0.54868	0.918026	0.042253	0.369391
chr4_175949592	Zm00001eb191150	0.12194	0.674769	0.96293	0.994897	0.38553	0.875387	0.33611	0.736718	0.054386	0.70956	0.016692	0.211753	0.17549	0.786206	0.49677	0.903883	0.030899	0.330114
chr4_175949643	Zm00001eb191150	0.12599	0.679654	0.6785	0.942374	0.52975	0.919618	0.35211	0.747443	0.025724	0.639041	0.020595	0.23208	0.072898	0.680143	0.77962	0.968603	0.023459	0.298176
chr4_175949659	Zm00001eb191150	0.17228	0.728442	0.80269	0.968802	0.56361	0.928516	0.33691	0.737265	0.036192	0.671411	0.026336	0.25791	0.079203	0.69022	0.77649	0.96803	0.026295	0.311065
chr4_175949725	Zm00001eb191150	0.58052	0.923177	0.25418	0.775691	0.43225	0.891065	0.1366	0.548581	0.26867	0.872252	0.011647	0.180905	0.38895	0.890741	0.28273	0.822725	0.012968	0.238745
chr4_175949728	Zm00001eb191150	0.58879	0.925328	0.82475	0.972935	0.12078	0.711989	0.089148	0.473525	0.53234	0.94231	0.30489	0.688177	0.26904	0.84177	0.065138	0.620559	0.23455	0.662054
chr4_175949783	Zm00001eb191150	0.8019	0.970819	0.96343	0.994976	0.18335	0.773741	0.12122	0.527036	0.78472	0.979816	0.36727	0.734547	0.41762	0.90018	0.050572	0.590065	0.29901	0.716562
chr4_175949784	Zm00001eb191150	0.85271	0.979432	0.16049	0.700379	0.0035224	0.293017	0.74098	0.929495	0.39821	0.912664	0.8299	0.950538	0.15469	0.76961	0.46999	0.895805	0.66828	0.907755
chr4_175949788	Zm00001eb191150	0.15275	0.709489	0.6887	0.944805	0.45157	0.897205	0.26396	0.681872	0.018412	0.6107	0.05108	0.340749	0.07416	0.682191	0.66485	0.945868	0.038746	0.358125
chr4_175949805	Zm00001eb191150	0.99691	0.999612	0.82788	0.973515	0.20442	0.78959	0.080856	0.457361	0.8561	0.987423	0.21815	0.608815	0.53536	0.931818	0.22624	0.791193	0.18702	0.61352
chr4_175949814	Zm00001eb191150	0.084263	0.621063	0.54255	0.904866	0.26741	0.827332	0.56924	0.864476	0.016703	0.602366	0.064524	0.375345	0.10012	0.717069	0.94932	0.993649	0.09787	0.492199
chr4_175949816	Zm00001eb191150	0.10512	0.652716	0.64486	0.934072	0.30384	0.843627	0.62075	0.885877	0.022172	0.625358	0.10909	0.465128	0.13201	0.749948	0.89205	0.986339	0.1528	0.572716
chr4_175949837	Zm00001eb191150	0.3291	0.83331	0.42643	0.863963	0.18874	0.777902	0.10333	0.498872	0.21923	0.851433	0.70987	0.908058	0.22136	0.816281	0.41449	0.877682	0.46734	0.821784
chr4_175949840	Zm00001eb191150	0.3291	0.83331	0.42643	0.863963	0.18874	0.777902	0.10333	0.498872	0.21923	0.851433	0.70987	0.908058	0.22136	0.816281	0.41449	0.877682	0.46734	0.821784
chr4_175949859	Zm00001eb191150	0.33252	0.83496	0.51851	0.897076	0.22728	0.805035	0.096865	0.487602	0.23314	0.857895	0.49205	0.809473	0.20204	0.804269	0.17745	0.756697	0.32462	0.735437
chr4_175949872	Zm00001eb191150	0.32138	0.829686	0.53139	0.901282	0.22747	0.805177	0.061613	0.413996	0.28183	0.877357	0.40143	0.757139	0.24047	0.826824	0.12994	0.712423	0.25717	0.682493
chr4_175949874	Zm00001eb191150	0.32138	0.829686	0.53139	0.901282	0.22747	0.805177	0.061613	0.413996	0.28183	0.877357	0.40143	0.757139	0.24047	0.826824	0.12994	0.712423	0.25717	0.682493
chr4_175949884	Zm00001eb191150	0.46894	0.890165	0.68548	0.944006	0.21285	0.795599	0.062899	0.417045	0.25221	0.865796	0.45604	0.7898	0.19101	0.796903	0.17819	0.757274	0.29443	0.712994
chr4_175949886	Zm00001eb191150	0.46894	0.890165	0.68548	0.944006	0.21285	0.795599	0.062899	0.417045	0.25221	0.865796	0.45604	0.7898	0.19101	0.796903	0.17819	0.757274	0.29443	0.712994
chr4_175949889	Zm00001eb191150	0.46894	0.890165	0.68548	0.944006	0.21285	0.795599	0.062899	0.417045	0.25221	0.865796	0.45604	0.7898	0.19101	0.796903	0.17819	0.757274	0.29443	0.712994
chr4_175949890	Zm00001eb191150	0.46894	0.890165	0.68548	0.944006	0.21285	0.795599	0.062899	0.417045	0.25221	0.865796	0.45604	0.7898	0.19101	0.796903	0.17819	0.757274	0.29443	0.712994
chr4_175949891	Zm00001eb191150	0.46894	0.890165	0.68548	0.944006	0.21285	0.795599	0.062899	0.417045	0.25221	0.865796	0.45604	0.7898	0.19101	0.796903	0.17819	0.757274	0.29443	0.712994
chr4_175949893	Zm00001eb191150	0.46894	0.890165	0.68548	0.944006	0.21285	0.795599	0.062899	0.417045	0.25221	0.865796	0.45604	0.7898	0.19101	0.796903	0.17819	0.757274	0.29443	0.712994
chr4_175949987	Zm00001eb191150	0.42417	0.874254	0.72463	0.95286	0.12742	0.719801	0.058523	0.406098	0.45578	0.926636	0.26386	0.653195	0.3026	0.857636	0.068105	0.626206	0.15274	0.572641
chr4_175949996	Zm00001eb191150	0.18121	0.736341	0.20218	0.737419	0.5334	0.92055	0.25915	0.677809	0.10497	0.777955	0.086393	0.423	0.13074	0.74871	0.57856	0.925635	0.086042	0.472071
chr4_175950328	Zm00001eb191150	0.52411	0.907398	0.44729	0.872141	0.73898	0.965151	0.97474	0.994252	0.26487	0.870762	0.97077	0.992357	0.28584	0.849999	0.88231	0.984966	0.67513	0.91018
chr4_175950346	Zm00001eb191150	0.42161	0.873233	0.032478	0.475203	0.35773	0.865373	0.14423	0.558304	0.26162	0.869544	0.35601	0.726679	0.26307	0.83876	0.095735	0.670485	0.33062	0.739692
chr4_175950354	Zm00001eb191150	0.52411	0.907398	0.44729	0.872141	0.73898	0.965151	0.97474	0.994252	0.26487	0.870762	0.97077	0.992357	0.28584	0.849999	0.88231	0.984966	0.67513	0.91018
chr4_175950389	Zm00001eb191150	0.21019	0.760691	0.36112	0.835866	0.51734	0.916457	0.1649	0.584051	0.40341	0.914101	0.041846	0.313529	0.43093	0.904277	0.38762	0.867965	0.29927	0.716748
chr4_175950401	Zm00001eb191150	0.6325	0.935791	0.41916	0.861225	0.98453	0.998385	0.95528	0.989668	0.31441	0.888336	0.84332	0.954906	0.40863	0.897284	0.9286	0.99106	0.62263	0.890596
chr4_175950439	Zm00001eb191150	0.62928	0.934973	0.63146	0.930576	0.72058	0.962013	0.8681	0.967446	0.30268	0.884635	0.89049	0.969764	0.38745	0.89024	0.87458	0.983813	0.65301	0.902188
chr4_175950489	Zm00001eb191150	0.39879	0.864308	0.062299	0.561361	0.37835	0.872806	0.17227	0.592718	0.31068	0.88721	0.32139	0.701246	0.46833	0.914997	0.1938	0.769219	0.26163	0.686334
chr4_175950550	Zm00001eb191150	0.41956	0.872421	0.059247	0.554621	0.45783	0.899118	0.10334	0.498892	0.26335	0.870241	0.24527	0.635819	0.34423	0.87457	0.10891	0.687836	0.21177	0.639696
chr4_175950805	Zm00001eb191150	0.98558	0.998142	0.12707	0.665076	0.90654	0.989599	0.031683	0.324361	0.66572	0.964395	0.05818	0.359576	0.67113	0.95869	0.33237	0.845848	0.0050006	0.16645
chr4_175950989	Zm00001eb191150	0.62707	0.934439	0.94962	0.993288	0.28936	0.837815	0.97371	0.993996	0.11884	0.788607	0.23	0.62088	0.47659	0.917253	0.90517	0.987971	0.91291	0.980213
chr4_175950997	Zm00001eb191150	0.92174	0.989894	0.70896	0.949424	0.2748	0.831081	0.59885	0.876856	0.14891	0.81133	0.30225	0.686127	0.55706	0.93663	0.81736	0.974949	0.53718	0.855303
chr4_175951006	Zm00001eb191150	0.92174	0.989894	0.70896	0.949424	0.2748	0.831081	0.59885	0.876856	0.14891	0.81133	0.30225	0.686127	0.55706	0.93663	0.81736	0.974949	0.53718	0.855303
chr4_175951018	Zm00001eb191150	0.62082	0.932878	0.6221	0.928161	0.25717	0.822103	0.062344	0.415753	0.087627	0.759728	0.65978	0.88797	0.54233	0.933483	0.50391	0.906036	0.11316	0.517306
chr4_175951049	Zm00001eb191150	0.46661	0.889386	0.70819	0.949245	0.31899	0.850122	0.025458	0.298868	0.10778	0.780605	0.41031	0.762681	0.57541	0.940558	0.30849	0.835313	0.068026	0.435849
chr4_175951112	Zm00001eb191150	0.21547	0.764597	0.341	0.825915	0.78025	0.97206	0.076875	0.449009	0.46795	0.929422	0.013732	0.194475	0.61881	0.949369	0.40208	0.873272	0.061393	0.420653
chr4_175951350	Zm00001eb191150	0.13371	0.688798	0.52748	0.900054	0.026217	0.499288	0.095761	0.485639	0.44864	0.925079	0.31581	0.696828	0.68065	0.960307	0.42515	0.881363	0.37029	0.766326
chr4_175951361	Zm00001eb191150	0.052101	0.557321	0.82869	0.973672	0.0047251	0.320131	0.82707	0.956037	0.52378	0.940608	0.92184	0.978924	0.90214	0.990164	0.5896	0.928441	0.64485	0.899148
chr4_175951384	Zm00001eb191150	0.023493	0.460475	0.60458	0.923219	0.0045304	0.316428	0.95158	0.988808	0.79347	0.980843	0.68238	0.897171	0.64618	0.954352	0.39852	0.872014	0.86652	0.968323
chr4_175951481	Zm00001eb191150	0.15215	0.708857	0.32198	0.81586	0.39527	0.878723	0.039058	0.35053	0.43914	0.922782	0.010701	0.174347	0.61939	0.949486	0.45638	0.891657	0.081729	0.463936
chr4_175951487	Zm00001eb191150	0.0044107	0.289647	0.091402	0.616363	0.95874	0.995686	0.95165	0.988826	0.85909	0.987727	0.40912	0.761988	0.24029	0.826766	0.22393	0.789785	0.97102	0.993645
chr4_175951499	Zm00001eb191150	0.0083444	0.348651	0.27206	0.787083	0.96078	0.995915	0.58376	0.870729	0.78227	0.979507	0.77815	0.933162	0.38019	0.887919	0.13361	0.716313	0.31754	0.73028
chr4_175951504	Zm00001eb191150	0.024424	0.464981	0.4105	0.857848	0.64451	0.947163	0.94953	0.988296	0.75377	0.976067	0.89574	0.971337	0.64517	0.954188	0.47402	0.89699	0.46596	0.821087
chr4_175951524	Zm00001eb191150	0.0013438	0.208382	0.23527	0.762613	0.31376	0.847946	0.65417	0.898925	0.6082	0.955871	0.54122	0.834657	0.69179	0.962073	0.73976	0.961278	0.78009	0.944067
chr4_175951528	Zm00001eb191150	0.22676	0.772668	0.18805	0.725595	0.0049652	0.325048	0.12649	0.534648	0.87708	0.989444	0.52132	0.824759	0.68193	0.960553	0.36059	0.857448	0.075377	0.451282
chr4_175951539	Zm00001eb191150	0.00085062	0.187829	0.1577	0.697764	0.52676	0.918858	0.6036	0.878852	0.79241	0.980707	0.42176	0.769744	0.68054	0.960287	0.78634	0.969813	0.87877	0.971613
chr4_175951591	Zm00001eb191150	0.0013722	0.209282	0.34846	0.829704	0.52636	0.918764	0.53493	0.848837	0.71169	0.970812	0.46169	0.792989	0.49823	0.922915	0.79917	0.971982	0.77285	0.941926
chr4_175951600	Zm00001eb191150	0.0012784	0.206065	0.28501	0.794922	0.60764	0.939137	0.41537	0.786696	0.61528	0.957019	0.39085	0.750225	0.6457	0.954269	0.82564	0.97625	0.80862	0.952453
chr4_175951607	Zm00001eb191150	0.00187	0.226682	0.24756	0.771116	0.66034	0.950521	0.38195	0.766429	0.47114	0.930096	0.4058	0.759917	0.61767	0.949133	0.85831	0.981342	0.76614	0.939864
chr4_175951626	Zm00001eb191150	0.53922	0.911822	0.37995	0.84459	0.19734	0.784414	0.21071	0.633409	0.61329	0.956693	0.056727	0.355829	0.51048	0.925995	0.19514	0.770244	0.17829	0.603677
chr4_175951627	Zm00001eb191150	0.45763	0.886355	0.40071	0.853723	0.33493	0.856492	0.3092	0.717473	0.21492	0.849201	0.13501	0.506645	0.22686	0.819515	0.77741	0.96819	0.15024	0.5694
chr4_175951628	Zm00001eb191150	0.45763	0.886355	0.40071	0.853723	0.33493	0.856492	0.3092	0.717473	0.21492	0.849201	0.13501	0.506645	0.22686	0.819515	0.77741	0.96819	0.15024	0.5694
chr4_175951629	Zm00001eb191150	0.39304	0.861972	0.3446	0.827731	0.19738	0.784446	0.2112	0.633875	0.65718	0.963231	0.053876	0.348335	0.46942	0.915298	0.16423	0.745693	0.16379	0.586472
chr4_175951636	Zm00001eb191150	0.39304	0.861972	0.3446	0.827731	0.19738	0.784446	0.2112	0.633875	0.65718	0.963231	0.053876	0.348335	0.46942	0.915298	0.16423	0.745693	0.16379	0.586472
chr4_175951641	Zm00001eb191150	0.053616	0.561152	0.97692	0.99686	0.13453	0.727956	0.36731	0.757233	0.87793	0.989523	0.30726	0.690064	0.30119	0.856995	0.98827	0.998617	0.97106	0.993654
chr4_175951644	Zm00001eb191150	0.041076	0.527612	0.94786	0.993015	0.19135	0.779891	0.30864	0.71709	0.78543	0.979905	0.24861	0.639049	0.41872	0.900517	0.9948	0.999394	0.90305	0.977916
chr4_175951650	Zm00001eb191150	0.057542	0.570369	0.96197	0.99475	0.13613	0.72974	0.37586	0.762661	0.63921	0.9606	0.32839	0.70661	0.50482	0.924561	0.93413	0.991789	0.95519	0.990096
chr4_175951652	Zm00001eb191150	0.15215	0.708857	0.32198	0.81586	0.39527	0.878723	0.039058	0.35053	0.43914	0.922782	0.010701	0.174347	0.61939	0.949486	0.45638	0.891657	0.081729	0.463936
chr4_175951721	Zm00001eb191150	0.39304	0.861972	0.3446	0.827731	0.19738	0.784446	0.2112	0.633875	0.65718	0.963231	0.053876	0.348335	0.46942	0.915298	0.16423	0.745693	0.16379	0.586472
chr4_175951725	Zm00001eb191150	0.82402	0.974539	0.63339	0.931085	0.55161	0.9254	0.23136	0.653173	0.24395	0.862526	0.12832	0.496519	0.27187	0.84316	0.67654	0.948413	0.14958	0.568553
chr4_175951727	Zm00001eb191150	0.08402	0.620635	0.49613	0.889612	0.38479	0.875152	0.10743	0.505691	0.88546	0.990233	0.023766	0.246938	0.92287	0.992514	0.54708	0.917593	0.11572	0.52123
chr4_175951886	Zm00001eb191150	0.019585	0.439013	0.11783	0.653846	0.84603	0.982083	0.44336	0.802414	0.59144	0.953161	0.10805	0.463325	0.09502	0.710774	0.99946	0.999934	0.15032	0.569499
chr4_175952057	Zm00001eb191150	0.54338	0.913023	0.25958	0.779198	0.29407	0.839871	0.36878	0.75818	0.43718	0.922383	0.081072	0.412133	0.3859	0.889802	0.16331	0.744869	0.065451	0.430156
chr4_175952270	Zm00001eb191150	0.10934	0.658463	0.27544	0.789121	0.55444	0.92612	0.00097104	0.0828688	0.65976	0.963548	0.036593	0.296425	0.61839	0.949278	0.09716	0.672254	0.0077755	0.196452
chr4_175952316	Zm00001eb191150	0.95508	0.994355	0.10297	0.633951	0.51917	0.916967	0.56657	0.863266	0.68744	0.967509	0.96137	0.989866	0.10626	0.724559	0.40805	0.875379	0.58263	0.874847
chr4_175952318	Zm00001eb191150	0.90215	0.987048	0.65279	0.936108	0.4295	0.890183	0.0053304	0.165407	0.73239	0.973441	0.01419	0.197249	0.97337	0.99755	0.019867	0.493932	0.040511	0.363879
chr4_176058011	Zm00001eb191230	0.70065	0.951164	0.41356	0.859094	0.29435	0.839998	0.24103	0.662017	0.8154	0.983195	0.51109	0.819481	0.97658	0.997882	0.75485	0.964181	0.34477	0.749551
chr4_176058131	Zm00001eb191230	0.7982	0.97017	0.57226	0.914024	0.11423	0.703741	0.11261	0.513888	0.11746	0.788122	0.22853	0.619417	0.055133	0.648933	0.10877	0.68768	0.35959	0.759475
chr4_176058180	Zm00001eb191230	0.20341	0.755226	0.062276	0.561317	0.035558	0.535544	0.33834	0.738265	0.12523	0.794088	0.83057	0.950763	0.01498	0.522422	0.91939	0.989851	0.53721	0.855317
chr4_176058481	Zm00001eb191230	0.017463	0.426137	0.065364	0.568202	0.52087	0.917329	0.045351	0.369325	0.64838	0.961884	0.22537	0.616256	0.36862	0.883821	0.42012	0.879672	0.14857	0.567298
chr4_176059222	Zm00001eb191230	0.73377	0.958052	0.010395	0.34445	0.00033967	0.119843	0.047449	0.375747	0.12101	0.790557	0.18476	0.572267	0.13875	0.755778	0.848	0.979857	0.093366	0.485369
chr4_176059267	Zm00001eb191230	0.36564	0.850414	0.97087	0.995973	0.48442	0.907097	0.88375	0.971704	0.26994	0.872702	0.97819	0.994344	0.71047	0.964983	0.86762	0.982738	0.97204	0.993876
chr4_176059870	Zm00001eb191230	0.57349	0.921347	0.41611	0.860186	0.28952	0.8379	0.35218	0.74749	0.71543	0.971301	0.75655	0.925433	0.66802	0.958156	0.30196	0.832111	0.47034	0.823322
chr4_176060213	Zm00001eb191230	0.8981	0.986421	0.81103	0.970398	0.31755	0.849512	0.1268	0.535116	0.59071	0.953035	0.20469	0.594377	0.82251	0.980702	0.66006	0.944767	0.32457	0.735397
chr4_176060389	Zm00001eb191230	0.85908	0.980352	0.91237	0.987664	0.27169	0.829556	0.13058	0.54047	0.78154	0.979415	0.26748	0.656437	0.92473	0.992715	0.65229	0.942994	0.37543	0.769589
chr4_176060670	Zm00001eb191230	0.85047	0.979031	0.53851	0.903558	0.88381	0.986707	0.55849	0.859613	0.85442	0.987292	0.39215	0.751041	0.36473	0.88233	0.3343	0.846716	0.21812	0.646183
chr4_176063443	Zm00001eb191230	0.5058	0.901726	0.49718	0.889986	0.20627	0.790942	0.7179	0.921798	0.12499	0.793827	0.66622	0.890583	0.22889	0.820578	0.46883	0.895417	0.77697	0.943118
chr4_176063485	Zm00001eb191230	0.64018	0.937575	0.68369	0.943628	0.16373	0.757563	0.8904	0.973503	0.1288	0.796356	0.69726	0.903174	0.32511	0.86714	0.82092	0.975523	0.86675	0.968385
chr4_176063518	Zm00001eb191230	0.61157	0.93048	0.69434	0.946112	0.13317	0.726412	0.64054	0.893723	0.1235	0.792638	0.82579	0.949205	0.30769	0.85991	0.80493	0.972922	0.88601	0.97353
chr4_176063545	Zm00001eb191230	0.61157	0.93048	0.69434	0.946112	0.13317	0.726412	0.64054	0.893723	0.1235	0.792638	0.82579	0.949205	0.30769	0.85991	0.80493	0.972922	0.88601	0.97353
chr4_176063553	Zm00001eb191230	0.61157	0.93048	0.69434	0.946112	0.13317	0.726412	0.64054	0.893723	0.1235	0.792638	0.82579	0.949205	0.30769	0.85991	0.80493	0.972922	0.88601	0.97353
chr4_176063584	Zm00001eb191230	0.66317	0.942862	0.73162	0.954415	0.31808	0.84973	0.6225	0.88661	0.080623	0.7512	0.87218	0.964104	0.19272	0.797932	0.75237	0.963717	0.92759	0.983796
chr4_176063938	Zm00001eb191230	0.97328	0.996574	0.91457	0.988013	0.30741	0.845095	0.53011	0.84656	0.39662	0.912314	0.52654	0.82735	0.55632	0.936492	0.74514	0.962293	0.46424	0.820194
chr4_176063982	Zm00001eb191230	0.67112	0.944665	0.73151	0.954387	0.13103	0.724053	0.91931	0.980914	0.1225	0.791712	0.75517	0.924925	0.2424	0.827794	0.89668	0.9868	0.75107	0.935146
chr4_176064013	Zm00001eb191230	0.54207	0.91264	0.78322	0.965071	0.19482	0.782533	0.9412	0.986297	0.14408	0.807986	0.98261	0.995519	0.27188	0.843162	0.69222	0.951619	0.83933	0.961051
chr4_176064048	Zm00001eb191230	0.7997	0.970461	0.74925	0.958177	0.35739	0.865241	0.57202	0.865658	0.58955	0.952832	0.79202	0.937833	0.88735	0.988476	0.48468	0.900197	0.71771	0.924558
chr4_176064067	Zm00001eb191230	0.81935	0.973751	0.74239	0.956713	0.40253	0.881252	0.61332	0.882868	0.6042	0.955231	0.76806	0.929575	0.9146	0.991547	0.50774	0.907077	0.75512	0.936392
chr4_176064079	Zm00001eb191230	0.98136	0.997613	0.84492	0.976496	0.37429	0.871294	0.69967	0.91551	0.20353	0.843322	0.87368	0.964578	0.5106	0.926022	0.58668	0.927725	0.85722	0.9659
chr4_176064116	Zm00001eb191230	0.98832	0.998494	0.76677	0.961822	0.46784	0.902189	0.33025	0.732589	0.22686	0.855104	0.52024	0.824211	0.53955	0.932824	0.38587	0.867258	0.637	0.896155
chr4_176064365	Zm00001eb191230	0.75302	0.961884	0.57067	0.913526	0.12876	0.721442	0.98022	0.995562	0.26149	0.869504	0.99194	0.997932	0.34358	0.874327	0.86564	0.982421	0.85773	0.96603
chr4_176064497	Zm00001eb191230	0.55878	0.917384	0.45812	0.87626	0.090996	0.669462	0.99234	0.998269	0.31079	0.887248	0.76692	0.929167	0.28992	0.85191	0.97547	0.997037	0.79932	0.949735
chr4_176064827	Zm00001eb191230	0.43965	0.879997	0.25168	0.77395	0.14299	0.737144	0.53248	0.847675	0.4151	0.917163	0.64003	0.879729	0.98938	0.999068	0.99477	0.99939	0.52011	0.847488
chr4_176064834	Zm00001eb191230	0.43965	0.879997	0.25168	0.77395	0.14299	0.737144	0.53248	0.847675	0.4151	0.917163	0.64003	0.879729	0.98938	0.999068	0.99477	0.99939	0.52011	0.847488
chr4_176064896	Zm00001eb191230	0.39601	0.863184	0.18827	0.725802	0.122	0.713364	0.17051	0.590673	0.77034	0.978013	0.37364	0.738861	0.95956	0.996188	0.75298	0.963836	0.22449	0.65245
chr4_176065250	Zm00001eb191230	0.55568	0.916498	0.62286	0.92837	0.29302	0.839403	0.095238	0.484665	0.71063	0.970698	0.41845	0.767711	0.43822	0.906541	0.36032	0.85735	0.53571	0.854625
chr4_176065271	Zm00001eb191230	0.44725	0.882746	0.66838	0.939939	0.64528	0.947337	0.12042	0.525876	0.76651	0.977594	0.4151	0.765644	0.49705	0.922623	0.428	0.882344	0.67038	0.908521
chr4_176065342	Zm00001eb191230	0.73956	0.959211	0.93346	0.990872	0.31759	0.849526	0.020006	0.273345	0.61043	0.956257	0.14643	0.522817	0.84338	0.983278	0.406	0.874692	0.20766	0.635536
chr4_176065410	Zm00001eb191230	0.22151	0.7689	0.46788	0.879825	0.0075132	0.366908	0.011624	0.223719	0.51018	0.937934	0.5546	0.841191	0.3179	0.864238	0.62897	0.937722	0.56311	0.866664
chr4_176408567	Zm00001eb191340	0.1209	0.673495	0.98097	0.997423	0.60186	0.937744	0.60503	0.879427	0.41405	0.916883	0.71944	0.91173	0.47629	0.917157	0.91518	0.989305	0.59325	0.879164
chr4_176408593	Zm00001eb191340	0.28718	0.811277	0.061796	0.560353	0.96278	0.996151	0.044554	0.366829	0.84263	0.98613	0.15438	0.533626	0.9687	0.997111	0.17402	0.753964	0.43339	0.80373
chr4_176408600	Zm00001eb191340	0.10008	0.645538	0.97887	0.997131	0.60486	0.938485	0.66322	0.902321	0.44489	0.924207	0.69158	0.900885	0.46503	0.914085	0.91369	0.989121	0.53066	0.852328
chr4_176410457	Zm00001eb191340	0.29607	0.816244	0.026849	0.451993	0.89197	0.987746	0.11856	0.523059	0.6893	0.967792	0.32777	0.706133	0.75787	0.972177	0.19985	0.773621	0.55364	0.862666
chr4_176410694	Zm00001eb191340	0.077226	0.60899	0.76826	0.962123	0.45599	0.898569	0.96976	0.99307	0.49099	0.934082	0.68527	0.898361	0.50291	0.924095	0.89721	0.986875	0.51106	0.843324
chr4_176410705	Zm00001eb191340	0.76298	0.963675	0.047789	0.525605	0.48832	0.908235	0.050059	0.38328	0.1823	0.831622	0.10536	0.458797	0.22441	0.818066	0.16919	0.749891	0.14652	0.564574
chr4_176410711	Zm00001eb191340	0.11513	0.666098	0.81711	0.971515	0.52688	0.918891	0.84504	0.96119	0.37793	0.907369	0.63611	0.87812	0.34965	0.876651	0.95416	0.99427	0.42886	0.801209
chr4_176410862	Zm00001eb191340	0.10978	0.659075	0.83547	0.974933	0.51296	0.915237	0.82384	0.955115	0.34478	0.898134	0.62419	0.87294	0.28951	0.851724	0.99551	0.999465	0.41915	0.795689
chr4_176410902	Zm00001eb191340	0.10978	0.659075	0.83547	0.974933	0.51296	0.915237	0.82384	0.955115	0.34478	0.898134	0.62419	0.87294	0.28951	0.851724	0.99551	0.999465	0.41915	0.795689
chr4_176411083	Zm00001eb191340	0.76059	0.963223	0.054306	0.542896	0.79216	0.974033	0.076992	0.449247	0.32313	0.89123	0.2561	0.64605	0.35114	0.877162	0.29566	0.829155	0.30319	0.7196
chr4_176411138	Zm00001eb191340	0.16298	0.719714	0.046155	0.520785	0.85716	0.98354	0.048746	0.37956	0.88456	0.990144	0.16755	0.550985	0.75852	0.972259	0.17634	0.7558	0.29538	0.713704
chr4_176411181	Zm00001eb191340	0.13505	0.690308	0.96628	0.995353	0.65333	0.949049	0.48942	0.826726	0.56841	0.949192	0.81941	0.947069	0.50803	0.92537	0.53592	0.914759	0.9484	0.988586
chr4_176411185	Zm00001eb191340	0.091354	0.632494	0.044598	0.516188	0.87607	0.98565	0.049375	0.381359	0.86322	0.988141	0.25987	0.6495	0.9415	0.994388	0.15446	0.736906	0.42858	0.801052
chr4_176411457	Zm00001eb191340	0.19279	0.746579	0.7653	0.961539	0.84086	0.981331	0.71085	0.919371	0.24593	0.863438	0.77555	0.932257	0.27307	0.843771	0.98282	0.997959	0.64549	0.899391
chr4_176411507	Zm00001eb191340	0.91123	0.988313	0.066854	0.571352	0.50252	0.912374	0.050915	0.385634	0.29947	0.883422	0.1386	0.51166	0.35335	0.878034	0.3101	0.836049	0.226	0.653931
chr4_176411586	Zm00001eb191340	0.8766	0.983154	0.038171	0.495625	0.38661	0.875742	0.074057	0.442777	0.4327	0.921325	0.13051	0.499971	0.37703	0.886805	0.11462	0.695009	0.14817	0.566756
chr4_176411615	Zm00001eb191340	0.96543	0.99576	0.043522	0.512892	0.46252	0.900515	0.092532	0.479796	0.42738	0.920148	0.13757	0.510177	0.41649	0.89982	0.099886	0.676067	0.22472	0.652687
chr4_176411624	Zm00001eb191340	0.99852	0.999819	0.032462	0.475135	0.44932	0.896505	0.028204	0.31068	0.39326	0.911351	0.063886	0.373805	0.36264	0.88156	0.055734	0.601447	0.10374	0.502072
chr4_176411787	Zm00001eb191340	0.98136	0.997613	0.060973	0.558545	0.6124	0.940109	0.068237	0.42968	0.27552	0.874971	0.13928	0.512631	0.34747	0.875833	0.2148	0.783673	0.23755	0.664855
chr4_176411818	Zm00001eb191340	0.85041	0.979019	0.044726	0.516542	0.45246	0.89748	0.062812	0.416829	0.21882	0.851218	0.095842	0.441317	0.22167	0.816481	0.11344	0.693469	0.1226	0.531609
chr4_176411925	Zm00001eb191340	0.65104	0.940088	0.049802	0.531134	0.5781	0.932096	0.039241	0.35083	0.23613	0.859304	0.043	0.317143	0.20888	0.808749	0.11021	0.689501	0.054383	0.403619
chr4_176411964	Zm00001eb191340	0.83313	0.97608	0.047498	0.524841	0.40779	0.882952	0.017146	0.258031	0.1936	0.838048	0.030522	0.274504	0.16479	0.777783	0.050011	0.588693	0.038069	0.355915
chr4_176411985	Zm00001eb191340	0.91936	0.989555	0.077435	0.592123	0.45484	0.898199	0.025622	0.299574	0.19211	0.837135	0.034963	0.290801	0.16147	0.775292	0.07491	0.638521	0.036571	0.350787
chr4_176411994	Zm00001eb191340	0.9417	0.992709	0.06492	0.567219	0.45218	0.897375	0.028405	0.311508	0.20065	0.8418	0.032157	0.280611	0.17386	0.785014	0.063744	0.61787	0.03604	0.34899
chr4_176412018	Zm00001eb191340	0.93759	0.992149	0.074567	0.586662	0.39334	0.878067	0.035217	0.337217	0.24086	0.861162	0.045724	0.325394	0.22022	0.815636	0.073271	0.635632	0.049077	0.389251
chr4_176412086	Zm00001eb191340	0.23514	0.778574	0.087352	0.6098	0.62087	0.942012	0.040832	0.355165	0.99748	0.999787	0.20628	0.596184	0.93224	0.993495	0.17605	0.755563	0.35739	0.758037
chr4_176412166	Zm00001eb191340	0.87017	0.982124	0.12797	0.66623	0.46464	0.901197	0.050492	0.384458	0.35004	0.89958	0.075802	0.400845	0.40621	0.896487	0.11948	0.700833	0.11148	0.51468
chr4_176412629	Zm00001eb191340	0.71714	0.954631	0.81121	0.970437	0.83396	0.980326	0.09278	0.48024	0.92278	0.993592	0.058078	0.359312	0.62622	0.950767	0.76509	0.965977	0.23296	0.660539
chr4_176412664	Zm00001eb191340	0.50837	0.9025	0.68514	0.943929	0.9262	0.991927	0.091714	0.478311	0.92868	0.994088	0.027733	0.263657	0.65212	0.955396	0.66908	0.946803	0.153	0.572973
chr4_176412743	Zm00001eb191340	0.26592	0.798656	0.66106	0.938164	0.86519	0.984247	0.41197	0.784687	0.82852	0.984613	0.52263	0.825401	0.90021	0.989938	0.83327	0.977527	0.79186	0.947586
chr4_176412970	Zm00001eb191340	0.011509	0.381531	0.72275	0.952457	0.96019	0.99585	0.7081	0.9184	0.34479	0.898136	0.90496	0.97403	0.16751	0.779949	0.1062	0.684385	0.80145	0.950366
chr4_176413029	Zm00001eb191340	0.81434	0.972929	0.321	0.81533	0.1931	0.78122	0.07692	0.449098	0.40658	0.914876	0.89325	0.970587	0.61362	0.948361	0.4099	0.876017	0.35589	0.757044
chr4_176413456	Zm00001eb191340	0.83331	0.976098	0.47375	0.882022	0.24871	0.817637	0.067893	0.428889	0.36916	0.905065	0.79864	0.940128	0.47735	0.917458	0.37366	0.862591	0.52148	0.848124
chr4_176414528	Zm00001eb191340	0.059423	0.573948	0.08765	0.610244	NA	NA	NA	NA	NA	NA	NA	NA	NA	NA	NA	NA	NA	NA
chr4_176414662	Zm00001eb191340	0.052831	0.559129	0.79464	0.96729	0.65078	0.948498	0.76174	0.936259	0.46427	0.928553	0.94192	0.984479	0.92015	0.992185	0.20347	0.776066	0.40682	0.788614
chr4_176414807	Zm00001eb191340	0.086806	0.625216	0.62471	0.928857	0.89333	0.987923	0.001188	0.0899778	0.52603	0.941066	0.00040538	0.0345283	0.033415	0.596439	0.019452	0.491782	0.0026519	0.131179
chr4_176414820	Zm00001eb191340	0.3467	0.841866	0.93302	0.990806	0.96755	0.99669	0.19572	0.618279	0.6372	0.960325	0.17527	0.560647	0.73924	0.969386	0.40265	0.873473	0.46467	0.82042
chr4_176414841	Zm00001eb191340	0.14158	0.697677	0.79646	0.967665	0.87689	0.985761	0.40968	0.783397	0.90898	0.992311	0.5997	0.862037	0.83817	0.98264	0.58278	0.926745	0.043531	0.373374
chr4_176415411	Zm00001eb191340	0.87942	0.983586	0.04839	0.527339	0.65267	0.948903	0.031686	0.324372	0.16367	0.820732	0.039736	0.306774	0.12512	0.743259	0.14491	0.727755	0.060979	0.419727
chr4_176415458	Zm00001eb191340	0.041116	0.527757	0.92776	0.990021	0.46898	0.902555	0.69321	0.913252	0.28256	0.877636	0.39611	0.753699	0.35089	0.877071	0.59169	0.928947	0.29931	0.716748
chr4_176415467	Zm00001eb191340	0.80688	0.971685	0.064215	0.565665	0.48849	0.908278	0.020797	0.277315	0.29094	0.88061	0.035759	0.293507	0.28691	0.850537	0.066955	0.62404	0.0556	0.406725
chr4_176415660	Zm00001eb191340	0.55925	0.917516	0.078664	0.594447	0.03654	0.538971	0.69148	0.912637	0.99378	0.999497	0.56489	0.845971	0.54992	0.935099	0.39055	0.869097	0.8786	0.971566
chr4_176415692	Zm00001eb191340	0.029366	0.486676	0.70042	0.947532	0.34167	0.859036	0.7255	0.924375	0.39341	0.911392	0.77395	0.93169	0.46432	0.913862	0.92877	0.991086	0.45694	0.816363
chr4_176415752	Zm00001eb191340	0.31254	0.825149	0.24011	0.766142	0.1476	0.741819	0.42901	0.794435	0.075751	0.744412	0.034945	0.290736	0.1247	0.74281	0.87962	0.984541	0.13109	0.54388
chr4_176415753	Zm00001eb191340	0.31254	0.825149	0.24011	0.766142	0.1476	0.741819	0.42901	0.794435	0.075751	0.744412	0.034945	0.290736	0.1247	0.74281	0.87962	0.984541	0.13109	0.54388
chr4_176415776	Zm00001eb191340	0.71769	0.95474	0.42279	0.862503	0.25968	0.823532	0.70076	0.915902	0.86027	0.987832	0.20403	0.593688	0.98788	0.998915	0.7407	0.961463	0.11592	0.521547
chr4_176415778	Zm00001eb191340	0.18966	0.743949	0.59559	0.920805	0.4467	0.895708	0.75371	0.933682	0.21536	0.849399	0.70729	0.907049	0.3655	0.882613	0.9791	0.997454	0.71557	0.923839
chr4_176415843	Zm00001eb191340	0.97189	0.996374	0.10228	0.632978	0.38367	0.874754	0.041057	0.355876	0.36932	0.905114	0.11997	0.483373	0.53537	0.93182	0.23706	0.797862	0.17027	0.594325
chr4_176415916	Zm00001eb191340	0.97284	0.996507	0.074061	0.585635	0.42029	0.887146	0.051236	0.386508	0.32154	0.890721	0.092954	0.435819	0.57362	0.940174	0.28251	0.822651	0.15099	0.57038
chr4_176416016	Zm00001eb191340	0.89036	0.985298	0.17199	0.711448	0.42564	0.888887	0.1187	0.523285	0.32597	0.892122	0.30502	0.688289	0.8042	0.978354	0.37385	0.862664	0.3615	0.760743
chr4_176416064	Zm00001eb191340	0.76154	0.963404	0.18636	0.724143	0.33322	0.855785	0.035298	0.337498	0.22582	0.854631	0.098476	0.446327	0.69647	0.962881	0.16955	0.750192	0.17772	0.602998
chr4_176416396	Zm00001eb191340	0.67331	0.945176	0.11507	0.650506	0.57853	0.93222	0.0023451	0.118608	0.23424	0.858388	0.032044	0.280204	0.25798	0.836118	0.24878	0.804809	0.017296	0.266526
chr4_176416431	Zm00001eb191340	0.98569	0.998159	0.39373	0.850684	0.3895	0.876715	0.019697	0.271686	0.56409	0.948413	0.5362	0.83217	0.90155	0.990103	0.16488	0.74622	0.20681	0.634607
chr4_176416445	Zm00001eb191340	0.68172	0.947014	0.15121	0.691215	0.76	0.968705	0.0044647	0.154092	0.2829	0.877752	0.089456	0.429025	0.27416	0.84435	0.33102	0.845271	0.08884	0.477126
chr4_176416466	Zm00001eb191340	0.15365	0.71043	0.21245	0.745569	0.49398	0.909846	0.98546	0.996726	0.68473	0.967121	0.71268	0.909126	0.84359	0.983316	0.33527	0.847114	0.80183	0.950466
chr4_176416824	Zm00001eb191340	0.10857	0.657451	0.20094	0.736449	0.14162	0.735698	0.091723	0.478324	0.82775	0.984542	0.29539	0.680501	0.93735	0.994004	0.81464	0.974474	0.1261	0.536731
chr4_176416842	Zm00001eb191340	0.11857	0.67055	0.26229	0.780939	0.12721	0.719566	0.082816	0.461355	0.68329	0.966911	0.23976	0.630533	0.99829	0.999831	0.67018	0.94703	0.1067	0.506927
chr4_176416856	Zm00001eb191340	0.17015	0.726494	0.14276	0.682326	0.10757	0.694794	0.038085	0.347254	0.5302	0.941903	0.15566	0.535339	0.91786	0.991924	0.54615	0.917331	0.045925	0.380566
chr4_176416865	Zm00001eb191340	0.17015	0.726494	0.14276	0.682326	0.10757	0.694794	0.038085	0.347254	0.5302	0.941903	0.15566	0.535339	0.91786	0.991924	0.54615	0.917331	0.045925	0.380566
chr4_176416970	Zm00001eb191340	0.13674	0.692229	0.11549	0.650877	0.10319	0.68847	0.4851	0.824571	0.83659	0.985472	0.79478	0.938794	0.67891	0.960019	0.96472	0.995638	0.62131	0.890122
chr4_176416994	Zm00001eb191340	0.13674	0.692229	0.11549	0.650877	0.10319	0.68847	0.4851	0.824571	0.83659	0.985472	0.79478	0.938794	0.67891	0.960019	0.96472	0.995638	0.62131	0.890122
chr4_176417043	Zm00001eb191340	0.24306	0.784027	0.24289	0.768037	0.14854	0.742738	0.28024	0.695275	0.79051	0.980495	0.52322	0.825693	0.45568	0.911488	0.79673	0.971559	0.3948	0.781481
chr4_176417056	Zm00001eb191340	0.1826	0.737653	0.26364	0.781818	0.12223	0.713695	0.39425	0.774077	0.97529	0.998044	0.58937	0.857374	0.36084	0.880894	0.98982	0.998781	0.45072	0.813046
chr4_176417109	Zm00001eb191340	0.11147	0.661335	0.13182	0.67072	0.25428	0.820599	0.48166	0.82279	0.79119	0.980576	0.46309	0.793762	0.58355	0.942251	0.61506	0.934522	0.33981	0.746137
chr4_176417289	Zm00001eb191340	0.17033	0.72664	0.099611	0.629171	0.29197	0.838944	0.64438	0.895213	0.78267	0.979553	0.63541	0.877818	0.52036	0.928402	0.66011	0.944778	0.53059	0.852294
chr4_176417335	Zm00001eb191340	0.71951	0.955122	0.23747	0.764209	0.63116	0.944378	0.072878	0.440158	0.69913	0.969235	0.56411	0.845608	0.85994	0.985315	0.16231	0.744054	0.7163	0.924089
chr4_176417439	Zm00001eb191340	0.81278	0.972645	0.93982	0.991837	0.69754	0.95801	0.57996	0.869087	0.87004	0.988781	0.75967	0.926556	0.21723	0.813812	0.2779	0.820412	0.45418	0.814864
chr4_176417450	Zm00001eb191340	0.94664	0.993258	0.34557	0.828203	0.52548	0.918548	0.0070028	0.18422	0.26968	0.872596	0.046148	0.326663	0.24322	0.828249	0.02381	0.512041	0.093222	0.485094
chr4_176417469	Zm00001eb191340	0.53836	0.911584	0.35055	0.83066	0.53237	0.920257	0.69464	0.913767	0.12886	0.796415	0.086591	0.423402	0.059924	0.658555	0.90884	0.988455	0.20155	0.629159
chr4_176417673	Zm00001eb191340	0.052946	0.559461	0.11726	0.653111	0.50433	0.912844	0.13128	0.541342	0.95648	0.996447	0.47507	0.800489	0.86001	0.985327	0.34894	0.85264	0.5544	0.863
chr4_176417677	Zm00001eb191340	0.91096	0.988272	0.294	0.800111	0.95512	0.995231	0.0013197	0.093836	0.48596	0.933222	0.011155	0.177564	0.19666	0.800605	0.027978	0.524779	0.042926	0.371497
chr4_176417934	Zm00001eb191340	0.8259	0.974856	0.56446	0.911692	0.86936	0.984776	0.041184	0.356287	0.85874	0.98769	0.04149	0.312424	0.42003	0.90093	0.67011	0.947015	0.15848	0.579871
chr4_176417940	Zm00001eb191340	0.83582	0.976497	0.22185	0.752695	0.80891	0.976509	0.030773	0.320882	0.73417	0.973684	0.032015	0.280101	0.22922	0.820755	0.39728	0.871557	0.074225	0.448987
chr4_176418185	Zm00001eb191340	0.1528	0.709535	0.62417	0.928724	0.36324	0.867386	0.18648	0.608526	0.53238	0.942319	0.39946	0.755872	0.80904	0.978951	0.94219	0.992776	0.20269	0.630364
chr4_176512417	Zm00001eb191360	0.18314	0.738159	0.23697	0.763828	0.11076	0.699264	0.18377	0.605553	0.61409	0.956828	0.29474	0.679975	0.50141	0.923698	0.78545	0.969642	0.29783	0.715628
chr4_176512513	Zm00001eb191360	0.17163	0.727906	0.74769	0.957867	0.72314	0.962429	0.40129	0.778336	0.83923	0.985782	0.6351	0.877683	0.37948	0.887672	0.74983	0.963217	0.99453	0.998782
chr4_176512518	Zm00001eb191360	0.36616	0.850625	0.7944	0.967251	0.90935	0.989919	0.22569	0.647972	0.78568	0.979942	0.19072	0.579267	0.51302	0.926668	0.86898	0.982934	0.5898	0.877774
chr4_176512519	Zm00001eb191360	0.70855	0.952858	0.54346	0.905142	0.6688	0.952287	0.96226	0.991341	0.91165	0.99256	0.22592	0.616767	0.47433	0.916629	0.5296	0.912994	0.73787	0.930976
chr4_176512546	Zm00001eb191360	0.87539	0.98297	0.79297	0.966984	0.63204	0.944552	0.16879	0.588681	0.63606	0.960167	0.14339	0.518502	0.65546	0.955986	0.63476	0.938996	0.27373	0.696484
chr4_176512553	Zm00001eb191360	0.80516	0.971395	0.94246	0.992242	0.40965	0.883531	0.66901	0.90447	0.22893	0.856035	0.88137	0.966985	0.17427	0.785292	0.41031	0.876171	0.45484	0.815224
chr4_176512555	Zm00001eb191360	0.43069	0.876715	0.35879	0.834779	0.24272	0.814296	0.15341	0.570097	0.92448	0.993727	0.23377	0.624656	0.85583	0.984789	0.75109	0.963467	0.1527	0.572586
chr4_176512576	Zm00001eb191360	0.84201	0.977554	0.93664	0.991385	0.59779	0.936821	0.41064	0.783941	0.80845	0.982515	0.961	0.98976	0.92706	0.992954	0.35495	0.855098	0.95065	0.989098
chr4_176512577	Zm00001eb191360	0.13989	0.695773	0.17448	0.713614	0.2574	0.822236	0.23714	0.658501	0.76185	0.977069	0.28019	0.667624	0.99778	0.999793	0.9648	0.99565	0.29357	0.71232
chr4_176512590	Zm00001eb191360	0.083377	0.619617	0.27742	0.790349	0.34911	0.862003	0.29744	0.708648	0.70579	0.970085	0.31984	0.700032	0.80979	0.979051	0.89905	0.987129	0.29831	0.716017
chr4_176512602	Zm00001eb191360	0.93932	0.9924	0.52604	0.899583	0.90994	0.989986	0.59923	0.877022	0.41477	0.917082	0.10549	0.45902	0.5124	0.926499	0.47311	0.896734	0.68505	0.913587
chr4_176512644	Zm00001eb191360	0.77917	0.966693	0.65263	0.936066	0.57822	0.932125	0.5509	0.856211	0.98974	0.999193	0.10302	0.454592	0.78348	0.975723	0.32812	0.844039	0.82864	0.958155
chr4_176512666	Zm00001eb191360	0.73886	0.959064	0.54213	0.904745	0.59972	0.937271	0.78402	0.943232	0.44163	0.923372	0.29251	0.678104	0.71851	0.966285	0.51441	0.90886	0.61469	0.88769
chr4_176512708	Zm00001eb191360	0.11492	0.665828	0.64524	0.934173	0.56855	0.929749	0.26902	0.686148	0.31047	0.88714	0.76086	0.926963	0.40643	0.896573	0.95546	0.994449	0.69688	0.917649
chr4_176512723	Zm00001eb191360	0.50616	0.901836	0.62294	0.928391	0.29741	0.841093	0.29484	0.706819	0.45939	0.927501	0.49855	0.812927	0.49057	0.920941	0.74601	0.962455	0.66933	0.908154
chr4_176512750	Zm00001eb191360	0.22322	0.770162	0.95314	0.993827	0.022345	0.480704	0.30477	0.714172	0.26558	0.87106	0.7585	0.926146	0.72385	0.967084	0.78835	0.97016	0.89355	0.975482
chr4_176512792	Zm00001eb191360	0.27317	0.803054	0.76871	0.9622	0.9501	0.994678	0.5057	0.834891	0.86262	0.988083	0.74862	0.922542	0.93066	0.993347	0.66494	0.945874	0.71692	0.924303
chr4_176512800	Zm00001eb191360	0.44408	0.881591	0.83203	0.974302	0.66198	0.950905	0.52254	0.842973	0.67078	0.965131	0.83612	0.952557	0.74666	0.970477	0.66345	0.945555	0.86656	0.968337
chr4_176512820	Zm00001eb191360	0.98367	0.997907	0.42587	0.86373	0.49714	0.910808	0.33463	0.735684	0.35265	0.900393	0.39791	0.754883	0.52515	0.929493	0.44476	0.88791	0.65176	0.901724
chr4_176512829	Zm00001eb191360	0.4581	0.886517	0.63036	0.930297	0.5191	0.916949	0.55668	0.858785	0.49355	0.934558	0.80625	0.942676	0.64172	0.953574	0.92717	0.990887	0.86102	0.966853
chr4_176512884	Zm00001eb191360	0.31113	0.824387	0.23595	0.763093	0.35052	0.862557	0.32354	0.727865	0.65854	0.963392	0.33659	0.712754	0.78468	0.975888	0.75233	0.963711	0.31192	0.726178
chr4_176512911	Zm00001eb191360	0.19775	0.750885	0.18407	0.722106	0.20661	0.79119	0.27458	0.690776	0.6766	0.965949	0.48451	0.805443	0.74452	0.970165	0.89218	0.986358	0.54986	0.861021
chr4_176512920	Zm00001eb191360	0.078307	0.611047	0.16704	0.706763	0.86059	0.983857	0.14868	0.56415	0.73696	0.974031	0.48642	0.806437	0.67254	0.95894	0.80015	0.972165	0.39211	0.779857
chr4_176512961	Zm00001eb191360	0.90808	0.987859	0.89909	0.985547	0.39759	0.879549	0.49209	0.828058	0.21865	0.85114	0.20233	0.591828	0.46387	0.913736	0.73465	0.960224	0.42689	0.800087
chr4_176513015	Zm00001eb191360	0.28185	0.808193	0.39116	0.849558	0.93888	0.993407	0.42289	0.791	0.61916	0.957673	0.023471	0.245587	0.75441	0.971651	0.36746	0.860301	0.2782	0.700093
chr4_176513021	Zm00001eb191360	0.66182	0.942567	0.26557	0.783042	0.20751	0.791866	0.20643	0.629178	0.59437	0.953639	0.016053	0.208143	0.71474	0.965668	0.45983	0.892713	0.18995	0.616771
chr4_176513032	Zm00001eb191360	0.35403	0.845203	0.29446	0.800399	0.41408	0.885056	0.75867	0.935296	0.55803	0.947353	0.52949	0.828849	0.2476	0.830565	0.24245	0.801	0.70597	0.920733
chr4_176513043	Zm00001eb191360	0.80188	0.970815	0.43516	0.867477	0.16446	0.758221	0.25092	0.670697	0.49949	0.935748	0.034859	0.290444	0.81722	0.980032	0.35845	0.856542	0.23892	0.666104
chr4_176513093	Zm00001eb191360	0.72877	0.957073	0.96082	0.994578	0.025087	0.494122	0.2291	0.65108	0.82401	0.98412	0.19511	0.583649	0.85401	0.984562	0.79223	0.97078	0.38273	0.774099
chr4_176513109	Zm00001eb191360	0.05706	0.569208	0.14027	0.679492	0.48201	0.906378	0.9	0.976023	0.84798	0.986642	0.87388	0.964646	0.81841	0.980177	0.52147	0.910807	0.74463	0.933105
chr4_176513111	Zm00001eb191360	0.98807	0.998468	0.70622	0.948836	0.61134	0.939841	0.77937	0.941783	0.60727	0.955731	0.13223	0.502575	0.35424	0.878365	0.74631	0.962518	0.31666	0.729634
chr4_176513129	Zm00001eb191360	0.62234	0.933251	0.90107	0.985865	0.41133	0.884084	0.70928	0.91882	0.66375	0.964125	0.59744	0.86102	0.72222	0.966817	0.60612	0.93233	0.67228	0.909173
chr4_176513130	Zm00001eb191360	0.10546	0.653198	0.45016	0.873241	0.42483	0.888634	0.010144	0.212217	0.92082	0.993398	0.011541	0.180218	0.59826	0.945249	0.24977	0.805405	0.0082446	0.200858
chr4_176513141	Zm00001eb191360	0.92144	0.989849	0.27948	0.791573	0.37155	0.870271	0.034746	0.33556	0.64241	0.961031	0.68462	0.898095	0.68944	0.961679	0.6	0.930917	0.3153	0.728629
chr4_176513142	Zm00001eb191360	0.90199	0.987026	0.22274	0.753367	0.93598	0.993071	0.58013	0.86916	0.055615	0.711916	0.047822	0.331588	0.018424	0.537893	0.70278	0.953846	0.087238	0.474218
chr4_176513143	NA	NA	NA	NA	NA	0.25934	0.823346	0.74971	0.932383	0.38268	0.908608	0.81889	0.946882	0.37369	0.885644	0.22499	0.79042	0.34391	0.748945
chr4_176513155	Zm00001eb191360	0.19855	0.751479	0.55108	0.907548	0.20108	0.787227	0.25415	0.673467	0.77654	0.978788	0.12145	0.485741	0.99828	0.999831	0.74553	0.962356	0.36023	0.759889
chr4_176513158	Zm00001eb191360	0.47048	0.890694	0.7837	0.965163	0.74508	0.966232	0.028937	0.31363	0.83875	0.985728	0.0025565	0.0891336	0.89038	0.988803	0.37001	0.861226	0.006276	0.181087
chr4_176513167	Zm00001eb191360	0.054228	0.562603	0.30929	0.808944	0.27121	0.829299	0.72171	0.923101	0.69575	0.968729	0.80906	0.943644	0.84113	0.982974	0.54493	0.917161	0.91579	0.980925
chr4_176513175	Zm00001eb191360	0.56897	0.920115	0.061254	0.559192	0.3337	0.855984	0.22012	0.642671	0.84508	0.98634	0.99139	0.997788	0.42323	0.901892	0.068275	0.626576	0.57726	0.87258
chr4_176513198	Zm00001eb191360	0.75659	0.962479	0.80494	0.969263	0.37214	0.870453	0.25756	0.676399	0.068406	0.733637	0.35215	0.723898	0.058977	0.656705	0.32797	0.843962	0.2727	0.695636
chr4_176513208	Zm00001eb191360	0.48199	0.894348	0.71055	0.949797	0.22698	0.804846	0.56026	0.860399	0.55681	0.947123	0.07148	0.391449	0.89409	0.98923	0.70428	0.95414	0.23827	0.665527
chr4_176513211	Zm00001eb191360	0.26452	0.797795	0.95076	0.993438	0.26901	0.828139	0.54924	0.85547	0.21761	0.850587	0.03852	0.302903	0.66634	0.957878	0.35581	0.855449	0.20868	0.636555
chr4_176513246	Zm00001eb191360	0.25361	0.790813	0.40207	0.854305	0.10963	0.697639	0.062658	0.416494	0.48426	0.932853	0.10081	0.450596	0.61122	0.947897	0.55642	0.920172	0.095253	0.48768
chr4_176513252	Zm00001eb191360	0.43866	0.879659	0.34704	0.828952	0.017251	0.453029	0.18323	0.604953	0.23307	0.857854	0.27799	0.66569	0.53268	0.931215	0.91641	0.989455	0.19239	0.619388
chr4_176513262	Zm00001eb191360	0.80571	0.97149	0.18743	0.725117	0.00030653	0.114855	0.53372	0.848275	0.43247	0.921273	0.28586	0.672497	0.63635	0.952558	0.82868	0.976748	0.47277	0.824595
chr4_176513263	Zm00001eb191360	0.77386	0.965715	0.49413	0.888928	0.029119	0.511225	0.55474	0.857937	0.27571	0.875036	0.39596	0.753596	0.5894	0.943468	0.35061	0.853291	0.44225	0.808538
chr4_176513314	Zm00001eb191360	0.29417	0.815157	0.67049	0.940474	0.022833	0.483136	0.292	0.704692	0.68588	0.967292	0.31329	0.694862	0.99575	0.999636	0.88855	0.985858	0.25381	0.679519
chr4_176513319	Zm00001eb191360	0.084555	0.621569	0.46139	0.877412	0.016539	0.448423	0.48269	0.823312	0.83964	0.985824	0.4932	0.810083	0.62749	0.950994	0.56783	0.922959	0.27942	0.701031
chr4_176513366	Zm00001eb191360	0.12439	0.677755	0.45033	0.873302	0.010802	0.403101	0.76486	0.93726	0.64682	0.961639	0.50993	0.818908	0.64374	0.953909	0.71096	0.955434	0.36498	0.762991
chr4_176513446	Zm00001eb191360	0.066343	0.588127	0.44406	0.870932	0.98731	0.998679	0.41839	0.788449	0.442	0.923474	0.573	0.849783	0.33618	0.871439	0.48022	0.89884	0.42603	0.799612
chr4_176513457	Zm00001eb191360	0.066343	0.588127	0.44406	0.870932	0.92933	0.992294	0.51958	0.84153	0.35419	0.900877	0.55269	0.840259	0.2923	0.852967	0.5783	0.925583	0.44055	0.807599
chr4_176513549	Zm00001eb191360	0.052561	0.558451	0.43843	0.868778	0.076751	0.644236	0.49771	0.830906	0.33692	0.895692	0.74491	0.921155	0.6436	0.953882	0.30714	0.834671	0.6877	0.914491
chr4_176513587	Zm00001eb191360	0.3041	0.820724	0.5155	0.896072	0.20726	0.791691	0.33981	0.739264	0.85833	0.987639	0.55459	0.841187	0.91255	0.991317	0.80825	0.973436	0.59669	0.880523
chr4_176513703	Zm00001eb191360	0.20192	0.754121	0.59217	0.919823	0.098825	0.681857	0.21377	0.636461	0.50661	0.93718	0.59069	0.857929	0.69009	0.96178	0.89988	0.987243	0.43443	0.804319
chr4_176513716	Zm00001eb191360	0.20033	0.752924	0.69043	0.945205	0.21233	0.795217	0.18204	0.603694	0.6203	0.957826	0.5216	0.824893	0.76604	0.973345	0.89355	0.986442	0.36675	0.764101
chr4_176513730	Zm00001eb191360	0.20192	0.754121	0.59217	0.919823	0.098825	0.681857	0.21377	0.636461	0.50661	0.93718	0.59069	0.857929	0.69009	0.96178	0.89988	0.987243	0.43443	0.804319
chr4_176513737	Zm00001eb191360	0.22341	0.770304	0.35659	0.833679	0.5862	0.934072	0.053222	0.391923	0.44168	0.923389	0.35297	0.724498	0.8176	0.98009	0.35911	0.856846	0.21582	0.643827
chr4_176513757	Zm00001eb191360	0.23393	0.777734	0.66785	0.939801	0.094502	0.675056	0.15067	0.566693	0.67586	0.965865	0.35729	0.727587	0.86082	0.985424	0.85989	0.981577	0.29884	0.716424
chr4_176513767	Zm00001eb191360	0.082155	0.617673	0.46164	0.87751	0.62372	0.942685	0.17009	0.590221	0.77794	0.978964	0.19658	0.585344	0.444	0.908146	0.8528	0.980507	0.21975	0.647815
chr4_176513768	Zm00001eb191360	0.18988	0.744125	0.39953	0.853209	0.26512	0.826254	0.25698	0.675885	0.85743	0.987537	0.1824	0.569444	0.55923	0.937103	0.78781	0.970066	0.26256	0.687103
chr4_176513770	Zm00001eb191360	0.11019	0.659591	0.79514	0.967383	0.27206	0.829731	0.23863	0.659839	0.7849	0.979847	0.39437	0.752522	0.84341	0.983282	0.69481	0.952163	0.33465	0.742577
chr4_176513779	Zm00001eb191360	0.26556	0.798473	0.6909	0.945316	0.33263	0.855516	0.15904	0.577124	0.64092	0.960842	0.12265	0.487684	0.53193	0.931034	0.69746	0.952729	0.11586	0.521457
chr4_176513781	Zm00001eb191360	0.31995	0.828949	0.86034	0.979221	0.12795	0.720461	0.26385	0.681777	0.72984	0.973107	0.33592	0.71228	0.91198	0.991252	0.71563	0.956417	0.30272	0.719268
chr4_176513790	Zm00001eb191360	0.31995	0.828949	0.86034	0.979221	0.12795	0.720461	0.26385	0.681777	0.72984	0.973107	0.33592	0.71228	0.91198	0.991252	0.71563	0.956417	0.30272	0.719268
chr4_176513832	Zm00001eb191360	0.37295	0.853562	0.48896	0.887398	0.18146	0.772262	0.10695	0.504871	0.42631	0.91989	0.4188	0.76794	0.59165	0.943901	0.73186	0.959684	0.3912	0.779299
chr4_176513842	Zm00001eb191360	0.20066	0.75316	0.64828	0.934964	0.38897	0.876528	0.099795	0.492796	0.34803	0.899085	0.41176	0.763562	0.65363	0.955641	0.64561	0.941507	0.20522	0.632952
chr4_176513845	Zm00001eb191360	0.38154	0.857215	0.48707	0.886754	0.20752	0.791868	0.083395	0.462518	0.45343	0.926169	0.37159	0.737478	0.58508	0.942571	0.62818	0.937523	0.35534	0.756694
chr4_176513856	Zm00001eb191360	0.38154	0.857215	0.48707	0.886754	0.20752	0.791868	0.083395	0.462518	0.45343	0.926169	0.37159	0.737478	0.58508	0.942571	0.62818	0.937523	0.35534	0.756694
chr4_176513940	Zm00001eb191360	0.43694	0.879022	0.66509	0.93919	0.21738	0.79872	0.14173	0.555405	0.45642	0.926788	0.47135	0.798417	0.57461	0.940399	0.92451	0.990535	0.38468	0.775309
chr4_176513946	Zm00001eb191360	0.43534	0.87841	0.63352	0.931121	0.16647	0.760066	0.19711	0.619732	0.506	0.937085	0.54213	0.835121	0.57412	0.940277	0.96176	0.995271	0.43968	0.807116
chr4_176514016	Zm00001eb191360	0.36986	0.852199	0.64883	0.935093	0.1825	0.773083	0.17113	0.591394	0.55756	0.947273	0.3887	0.748814	0.6781	0.959886	0.88126	0.984801	0.38498	0.775501
chr4_176514054	Zm00001eb191360	0.26309	0.796934	0.75845	0.960063	0.22024	0.80061	0.34931	0.745564	0.29421	0.881618	0.56476	0.845908	0.48542	0.919572	0.94995	0.993725	0.39425	0.781139
chr4_176514114	Zm00001eb191360	0.31518	0.8266	0.58499	0.917734	0.20192	0.787847	0.17798	0.599186	0.52686	0.94124	0.38169	0.744319	0.62474	0.950478	0.84976	0.980115	0.36278	0.761558
chr4_176514197	Zm00001eb191360	0.17667	0.732288	0.48464	0.885876	0.35018	0.862433	0.2561	0.675148	0.41589	0.917366	0.65255	0.884977	0.72451	0.96719	0.71112	0.955465	0.59183	0.878594
chr4_176514805	Zm00001eb191360	0.70648	0.952412	0.66022	0.937982	0.90917	0.989901	0.42032	0.789544	0.90421	0.991892	0.88655	0.968563	0.66042	0.956848	0.54852	0.917985	0.68994	0.915229
chr4_176514833	Zm00001eb191360	0.59336	0.926477	0.78977	0.966348	0.64533	0.947345	0.21569	0.638372	0.63631	0.960207	0.6452	0.881906	0.96733	0.996951	0.96724	0.995983	0.29044	0.709833
chr4_176514880	Zm00001eb191360	0.57246	0.921075	0.85236	0.977774	0.45388	0.897901	0.17401	0.594696	0.73768	0.97412	0.55557	0.841643	0.93844	0.994107	0.9746	0.996935	0.36633	0.763842
chr4_176514887	Zm00001eb191360	0.33869	0.837998	0.63649	0.931851	0.69688	0.95789	0.13548	0.547029	0.77777	0.978941	0.42191	0.76984	0.5427	0.933576	0.66288	0.945419	0.2703	0.693637
chr4_176514901	Zm00001eb191360	0.29644	0.816467	0.95863	0.994496	0.41773	0.886277	0.16245	0.581152	0.42684	0.920025	0.5883	0.856874	0.84271	0.98318	0.95918	0.994945	0.26641	0.690351
chr4_176514915	Zm00001eb191360	0.2422	0.783405	0.50703	0.893248	0.82061	0.978285	0.1795	0.600872	0.78792	0.980185	0.45149	0.787243	0.58765	0.943115	0.62303	0.936328	0.34064	0.746675
chr4_176515030	Zm00001eb191360	0.66364	0.942987	0.99334	0.999117	0.29161	0.83879	0.19342	0.61588	0.27873	0.876189	0.78188	0.934458	0.59737	0.945084	0.90851	0.988403	0.41645	0.794149
chr4_176515112	Zm00001eb191360	0.51992	0.906091	0.72951	0.953942	0.84515	0.981942	0.17926	0.600616	0.97909	0.998366	0.5958	0.860278	0.74387	0.970085	0.7402	0.961373	0.4297	0.801682
chr4_176515241	Zm00001eb191360	0.57289	0.921191	0.77685	0.963826	0.45845	0.899294	0.31006	0.718109	0.38729	0.909852	0.96231	0.990121	0.81933	0.980307	0.73169	0.95965	0.82078	0.955906
chr4_176515514	Zm00001eb191360	0.61255	0.930734	0.83135	0.974185	0.69695	0.957901	0.34916	0.74547	0.61093	0.95632	0.96572	0.991024	0.97814	0.998024	0.70922	0.955073	0.79067	0.947235
chr4_176515660	Zm00001eb191360	0.64837	0.939471	0.7229	0.952485	0.45936	0.899561	0.25874	0.677463	0.28375	0.878029	0.91496	0.976953	0.68933	0.961665	0.77097	0.967016	0.91801	0.981472
chr4_176515768	Zm00001eb191360	0.50254	0.90077	0.7312	0.954321	0.47195	0.903461	0.33066	0.732885	0.44498	0.924227	0.95645	0.988501	0.9131	0.99137	0.7135	0.955954	0.85945	0.966441
chr4_176515794	Zm00001eb191360	0.50254	0.90077	0.7312	0.954321	0.47195	0.903461	0.33066	0.732885	0.44498	0.924227	0.95645	0.988501	0.9131	0.99137	0.7135	0.955954	0.85945	0.966441
chr4_176515795	Zm00001eb191360	0.50254	0.90077	0.7312	0.954321	0.47195	0.903461	0.33066	0.732885	0.44498	0.924227	0.95645	0.988501	0.9131	0.99137	0.7135	0.955954	0.85945	0.966441
chr4_176515867	Zm00001eb191360	0.51655	0.90511	0.70524	0.948621	0.41875	0.8866	0.53867	0.850636	0.50043	0.935962	0.95066	0.986896	0.89394	0.989209	0.76266	0.96554	0.9398	0.986531
chr4_176515875	Zm00001eb191360	0.51647	0.905083	0.65834	0.93751	0.27369	0.830574	0.75541	0.934218	0.64653	0.961601	0.99191	0.997926	0.96755	0.996975	0.46603	0.894622	0.98431	0.99662
chr4_176515912	Zm00001eb191360	0.52513	0.907723	0.96349	0.994982	0.53963	0.922252	0.47536	0.819503	0.45769	0.927106	0.96739	0.991456	0.9848	0.998626	0.50982	0.907642	0.95823	0.990761
chr4_176515985	Zm00001eb191360	0.49267	0.897779	0.68109	0.943024	0.30076	0.842391	0.5426	0.852492	0.55897	0.947537	0.91548	0.977111	0.98858	0.998992	0.40736	0.875173	0.88246	0.972593
chr4_176515999	Zm00001eb191360	0.49267	0.897779	0.68109	0.943024	0.30076	0.842391	0.5426	0.852492	0.55897	0.947537	0.91548	0.977111	0.98858	0.998992	0.40736	0.875173	0.88246	0.972593
chr4_176516098	Zm00001eb191360	0.50254	0.90077	0.7312	0.954321	0.47195	0.903461	0.33066	0.732885	0.44498	0.924227	0.95645	0.988501	0.9131	0.99137	0.7135	0.955954	0.85945	0.966441
chr4_176516220	Zm00001eb191360	0.27379	0.803393	0.76887	0.962236	0.31425	0.848112	0.19437	0.616918	0.43833	0.922613	0.65276	0.885076	0.80595	0.978575	0.99014	0.998829	0.33313	0.741505
chr4_176516267	Zm00001eb191360	0.50254	0.90077	0.7312	0.954321	0.47195	0.903461	0.33066	0.732885	0.44498	0.924227	0.95645	0.988501	0.9131	0.99137	0.7135	0.955954	0.85945	0.966441
chr4_176516427	Zm00001eb191360	0.50254	0.90077	0.7312	0.954321	0.47195	0.903461	0.33066	0.732885	0.44498	0.924227	0.95645	0.988501	0.9131	0.99137	0.7135	0.955954	0.85945	0.966441
chr4_176516560	Zm00001eb191360	0.61139	0.93044	0.78204	0.964872	0.40181	0.880973	0.34199	0.740726	0.42422	0.91946	0.90056	0.972708	0.94365	0.994595	0.76	0.965058	0.90197	0.977627
chr4_176516713	Zm00001eb191360	0.61139	0.93044	0.78204	0.964872	0.40181	0.880973	0.34199	0.740726	0.42422	0.91946	0.90056	0.972708	0.94365	0.994595	0.76	0.965058	0.90197	0.977627
chr4_176516787	Zm00001eb191360	0.5128	0.90391	0.70695	0.948999	0.43637	0.892336	0.35136	0.746949	0.47117	0.930101	0.95969	0.989396	0.97773	0.997985	0.81583	0.974669	0.82427	0.956912
chr4_176516834	Zm00001eb191360	0.5128	0.90391	0.70695	0.948999	0.43637	0.892336	0.35136	0.746949	0.47117	0.930101	0.95969	0.989396	0.97773	0.997985	0.81583	0.974669	0.82427	0.956912
chr4_176516839	Zm00001eb191360	0.47792	0.893001	0.94133	0.992061	0.30492	0.844081	0.35807	0.751361	0.46855	0.929522	0.8449	0.955426	0.77264	0.974276	0.99939	0.999924	0.53589	0.854714
chr4_176516864	Zm00001eb191360	0.5128	0.90391	0.70695	0.948999	0.43637	0.892336	0.35136	0.746949	0.47117	0.930101	0.95969	0.989396	0.97773	0.997985	0.81583	0.974669	0.82427	0.956912
chr4_176516917	Zm00001eb191360	0.55983	0.917669	0.98022	0.997322	0.25985	0.823631	0.27337	0.689768	0.46163	0.928037	0.79969	0.940488	0.91137	0.991177	0.93656	0.992126	0.43168	0.802756
chr4_176516945	Zm00001eb191360	0.56217	0.918316	0.62687	0.92939	0.46372	0.900888	0.28662	0.700409	0.34274	0.897519	0.97815	0.994339	0.86739	0.986193	0.9377	0.992209	0.80561	0.951577
chr4_176516998	Zm00001eb191360	0.51634	0.905039	0.94422	0.992487	0.80158	0.975407	0.29833	0.709365	0.75887	0.976675	0.6834	0.89758	0.66781	0.958123	0.83767	0.978251	0.47725	0.82686
chr4_176516999	Zm00001eb191360	0.51634	0.905039	0.94422	0.992487	0.80158	0.975407	0.29833	0.709365	0.75887	0.976675	0.6834	0.89758	0.66781	0.958123	0.83767	0.978251	0.47725	0.82686
chr4_176517027	Zm00001eb191360	0.15838	0.715152	0.36572	0.83803	0.28147	0.834191	0.15345	0.570155	0.29713	0.882625	0.70077	0.904535	0.69037	0.961827	0.68612	0.950431	0.41026	0.790652
chr4_176517051	Zm00001eb191360	0.47251	0.891391	0.94872	0.993138	0.28379	0.835232	0.28101	0.695893	0.50813	0.937503	0.74462	0.921041	0.98396	0.998544	0.88067	0.984709	0.3772	0.770709
chr4_176517059	Zm00001eb191360	0.47251	0.891391	0.94872	0.993138	0.28379	0.835232	0.28101	0.695893	0.50813	0.937503	0.74462	0.921041	0.98396	0.998544	0.88067	0.984709	0.3772	0.770709
chr4_176517088	Zm00001eb191360	0.61139	0.93044	0.78204	0.964872	0.40181	0.880973	0.34199	0.740726	0.42422	0.91946	0.90056	0.972708	0.94365	0.994595	0.76	0.965058	0.90197	0.977627
chr4_176517101	Zm00001eb191360	0.61139	0.93044	0.78204	0.964872	0.40181	0.880973	0.34199	0.740726	0.42422	0.91946	0.90056	0.972708	0.94365	0.994595	0.76	0.965058	0.90197	0.977627
chr4_176517106	Zm00001eb191360	0.61139	0.93044	0.78204	0.964872	0.40181	0.880973	0.34199	0.740726	0.42422	0.91946	0.90056	0.972708	0.94365	0.994595	0.76	0.965058	0.90197	0.977627
chr4_176517116	Zm00001eb191360	0.61139	0.93044	0.78204	0.964872	0.40181	0.880973	0.34199	0.740726	0.42422	0.91946	0.90056	0.972708	0.94365	0.994595	0.76	0.965058	0.90197	0.977627
chr4_176517169	Zm00001eb191360	0.68815	0.948453	0.77708	0.963868	0.39372	0.878192	0.30156	0.711802	0.33804	0.896048	0.87908	0.966257	0.82792	0.981372	0.7886	0.970212	0.93144	0.984721
chr4_176517194	Zm00001eb191360	0.48903	0.896614	0.63002	0.930205	0.46847	0.902387	0.32249	0.727079	0.42694	0.920046	0.99919	0.999771	0.98473	0.998616	0.90558	0.988032	0.77601	0.942832
chr4_176517218	Zm00001eb191360	0.68815	0.948453	0.77708	0.963868	0.39372	0.878192	0.30156	0.711802	0.33804	0.896048	0.87908	0.966257	0.82792	0.981372	0.7886	0.970212	0.93144	0.984721
chr4_176517259	Zm00001eb191360	0.48903	0.896614	0.63002	0.930205	0.46847	0.902387	0.32249	0.727079	0.42694	0.920046	0.99919	0.999771	0.98473	0.998616	0.90558	0.988032	0.77601	0.942832
chr4_176517264	Zm00001eb191360	0.26923	0.800662	0.46105	0.877297	0.39407	0.878319	0.22666	0.64888	0.39948	0.913033	0.8551	0.958724	0.97266	0.997489	0.89829	0.987044	0.60599	0.884276
chr4_176517267	Zm00001eb191360	0.19678	0.750098	0.6894	0.944979	0.20223	0.788076	0.20025	0.623002	0.39131	0.910816	0.58409	0.854963	0.88764	0.988508	0.70135	0.953533	0.26318	0.68763
chr4_176517385	Zm00001eb191360	0.51014	0.903049	0.85567	0.978391	0.54826	0.924514	0.70894	0.918693	0.77272	0.978319	0.65314	0.885214	0.3261	0.867593	0.87228	0.98345	0.54797	0.860148
chr4_176517507	Zm00001eb191360	0.42854	0.875901	0.80768	0.96979	0.24464	0.815382	0.22623	0.648477	0.43093	0.920926	0.73929	0.919117	0.82857	0.981453	0.69629	0.952475	0.38631	0.776286
chr4_176517539	Zm00001eb191360	0.70263	0.951598	0.89252	0.9845	0.24596	0.816176	0.24302	0.66383	0.35777	0.901982	0.79098	0.937472	0.73932	0.9694	0.90216	0.987515	0.38304	0.774293
chr4_176517704	Zm00001eb191360	0.55983	0.917669	0.98022	0.997322	0.25985	0.823631	0.27337	0.689768	0.46163	0.928037	0.79969	0.940488	0.91137	0.991177	0.93656	0.992126	0.43168	0.802756
chr4_176517750	Zm00001eb191360	0.44897	0.883333	0.67127	0.940647	0.22638	0.804445	0.32531	0.729146	0.28014	0.876741	0.92587	0.980087	0.84254	0.983163	0.91785	0.989653	0.58731	0.876755
chr4_176517767	Zm00001eb191360	0.55983	0.917669	0.98022	0.997322	0.25985	0.823631	0.27337	0.689768	0.46163	0.928037	0.79969	0.940488	0.91137	0.991177	0.93656	0.992126	0.43168	0.802756
chr4_176517864	Zm00001eb191360	0.43788	0.879376	0.94061	0.991945	0.23227	0.808131	0.17044	0.590608	0.31259	0.887855	0.84275	0.954724	0.75417	0.971623	0.8458	0.979515	0.3611	0.760472
chr4_176517951	Zm00001eb191360	0.31908	0.828473	0.54176	0.904615	0.081079	0.65239	0.33331	0.734756	0.18157	0.831164	0.92434	0.979636	0.55751	0.936722	0.32855	0.844226	0.49337	0.834874
chr4_176518015	Zm00001eb191360	0.45059	0.883895	0.44996	0.873162	0.40699	0.882709	0.19623	0.618785	0.76312	0.97721	0.32722	0.705734	0.95477	0.995737	0.80682	0.973194	0.21883	0.646897
chr4_176518147	Zm00001eb191360	0.11988	0.672151	0.22334	0.75382	0.95219	0.994899	0.26804	0.68531	0.93697	0.994778	0.60913	0.86628	0.75434	0.971643	0.64459	0.941283	0.43992	0.807248
chr4_176518219	Zm00001eb191360	0.11988	0.672151	0.22334	0.75382	0.85178	0.982851	0.19254	0.614929	0.91696	0.993073	0.63573	0.877952	0.83436	0.982139	0.51834	0.909937	0.42347	0.798143
chr4_176518307	Zm00001eb191360	0.27055	0.801511	0.49387	0.888853	0.94191	0.99375	0.089182	0.473576	0.72025	0.971881	0.45099	0.786942	0.88601	0.988318	0.92061	0.990016	0.3815	0.773381
chr4_176518328	Zm00001eb191360	0.25093	0.789181	0.46889	0.880232	0.94245	0.993803	0.21001	0.632755	0.88404	0.990095	0.52696	0.827564	0.79762	0.977587	0.75388	0.96401	0.37208	0.767451
chr4_176518996	Zm00001eb191360	0.48517	0.895315	0.67055	0.940489	0.21754	0.798815	0.0014089	0.0962922	0.92321	0.993627	0.013532	0.193229	0.9332	0.993582	0.37585	0.863462	0.010558	0.22082
chr4_176519087	Zm00001eb191360	0.1271	0.680924	0.89623	0.985123	0.079653	0.649748	0.075512	0.446065	0.3186	0.88975	0.22725	0.618072	0.16205	0.775718	0.33933	0.848724	0.24734	0.673803
chr4_176519095	Zm00001eb191360	0.69103	0.949116	0.1178	0.653812	0.54563	0.923818	0.94372	0.986923	0.9235	0.993632	0.39647	0.753942	0.67146	0.958745	0.61641	0.934839	0.92596	0.983413
chr4_176519162	Zm00001eb191360	0.14456	0.700965	0.82931	0.973782	0.96138	0.995983	0.21569	0.638372	0.74063	0.974498	0.092005	0.433994	0.85453	0.984624	0.038071	0.558394	0.22045	0.648496
chr4_176519274	Zm00001eb191360	0.13813	0.693781	0.87865	0.982312	0.31854	0.849924	0.033557	0.331299	0.28392	0.878088	0.052936	0.345816	0.15473	0.769644	0.14499	0.727825	0.27458	0.697166
chr4_176519504	Zm00001eb191360	0.17489	0.730713	0.98476	0.997924	0.95775	0.995554	0.090321	0.475696	0.72235	0.972132	0.036603	0.296454	0.65771	0.956369	0.025206	0.517747	0.086708	0.473253
chr4_176519962	Zm00001eb191360	0.27818	0.806011	0.61311	0.925651	0.46329	0.900745	0.017391	0.259359	0.92174	0.99349	0.040271	0.308482	0.34752	0.875852	0.018535	0.486945	0.055715	0.407022
chr4_176519992	Zm00001eb191360	0.19694	0.75022	0.70855	0.949337	0.27937	0.83321	0.026372	0.302881	0.9917	0.999336	0.056947	0.356401	0.348	0.876006	0.038561	0.559747	0.079407	0.459381
chr4_176520020	Zm00001eb191360	0.72105	0.955444	0.32504	0.817473	0.70675	0.959623	0.55282	0.857068	0.32571	0.892026	0.8089	0.943588	0.14651	0.762688	0.47135	0.896217	0.65518	0.902988
chr4_176523698	Zm00001eb191370	0.52157	0.906618	0.3949	0.851183	0.26289	0.825126	0.013103	0.233607	0.47234	0.930349	0.010542	0.173248	0.32079	0.865423	0.098614	0.67435	0.12047	0.528464
chr4_176523722	Zm00001eb191370	0.84726	0.978502	0.92286	0.989295	0.12016	0.71123	0.43785	0.7994	0.2132	0.848361	0.89017	0.969659	0.96061	0.996291	0.1081	0.686811	0.25241	0.67829
chr4_176523723	Zm00001eb191370	0.64568	0.938858	0.45621	0.875552	0.75618	0.968032	0.016652	0.255289	0.77629	0.978766	0.02242	0.240713	0.48274	0.918869	0.039436	0.562311	0.044335	0.375769
chr4_176523759	Zm00001eb191370	0.32257	0.830187	0.62019	0.927606	0.69682	0.957876	0.41387	0.785802	0.5087	0.937636	0.26013	0.649736	0.36445	0.882213	0.95879	0.994902	0.13595	0.550515
chr4_176523763	Zm00001eb191370	0.52157	0.906618	0.3949	0.851183	0.26289	0.825126	0.013103	0.233607	0.47234	0.930349	0.010542	0.173248	0.32079	0.865423	0.098614	0.67435	0.12047	0.528464
chr4_176523795	Zm00001eb191370	0.52157	0.906618	0.3949	0.851183	0.26289	0.825126	0.013103	0.233607	0.47234	0.930349	0.010542	0.173248	0.32079	0.865423	0.098614	0.67435	0.12047	0.528464
chr4_176523958	Zm00001eb191370	0.62304	0.933426	0.3245	0.817155	0.9155	0.990698	0.95331	0.989211	0.97282	0.997836	0.37146	0.737388	0.61758	0.949115	0.87158	0.983335	0.86012	0.966622
chr4_176523995	Zm00001eb191370	0.58537	0.924475	0.39358	0.850616	0.24954	0.81811	0.039876	0.35204	0.4129	0.916585	0.019936	0.22882	0.30251	0.857584	0.16934	0.750011	0.18847	0.615114
chr4_176524022	Zm00001eb191370	0.74059	0.959447	0.35831	0.834553	0.69987	0.958428	0.0078588	0.192588	0.99567	0.999643	0.027516	0.262755	0.51219	0.926449	0.017482	0.481149	0.048756	0.388409
chr4_176524074	Zm00001eb191370	0.41034	0.868934	0.43837	0.868754	0.12781	0.720318	0.0056547	0.169239	0.46266	0.928238	0.027141	0.26122	0.26649	0.840486	0.18692	0.764153	0.16066	0.582622
chr4_176524091	Zm00001eb191370	0.41034	0.868934	0.43837	0.868754	0.12781	0.720318	0.0056547	0.169239	0.46266	0.928238	0.027141	0.26122	0.26649	0.840486	0.18692	0.764153	0.16066	0.582622
chr4_176524178	Zm00001eb191370	0.47505	0.892219	0.52066	0.897768	0.24612	0.816269	0.080808	0.457254	0.68315	0.9669	0.034224	0.288218	0.51548	0.927274	0.19965	0.773476	0.23436	0.661881
chr4_176524202	Zm00001eb191370	0.41852	0.872023	0.52089	0.897847	0.25959	0.823475	0.02954	0.316069	0.75562	0.976306	0.018754	0.222791	0.5382	0.93251	0.11804	0.699097	0.15271	0.572597
chr4_176524207	Zm00001eb191370	0.41852	0.872023	0.52089	0.897847	0.25959	0.823475	0.02954	0.316069	0.75562	0.976306	0.018754	0.222791	0.5382	0.93251	0.11804	0.699097	0.15271	0.572597
chr4_176524239	Zm00001eb191370	0.58692	0.924826	0.25494	0.776186	0.1996	0.786151	0.036184	0.34063	0.66289	0.964007	0.026633	0.259183	0.48742	0.920079	0.16955	0.750192	0.14828	0.566916
chr4_176524255	Zm00001eb191370	0.58692	0.924826	0.25494	0.776186	0.1996	0.786151	0.036184	0.34063	0.66289	0.964007	0.026633	0.259183	0.48742	0.920079	0.16955	0.750192	0.14828	0.566916
chr4_176524271	Zm00001eb191370	0.58692	0.924826	0.25494	0.776186	0.1996	0.786151	0.036184	0.34063	0.66289	0.964007	0.026633	0.259183	0.48742	0.920079	0.16955	0.750192	0.14828	0.566916
chr4_176524273	Zm00001eb191370	0.58692	0.924826	0.25494	0.776186	0.1996	0.786151	0.036184	0.34063	0.66289	0.964007	0.026633	0.259183	0.48742	0.920079	0.16955	0.750192	0.14828	0.566916
chr4_176524278	Zm00001eb191370	0.5456	0.913646	0.2806	0.79226	0.23251	0.808283	0.028644	0.312408	0.70803	0.970386	0.021001	0.234035	0.5372	0.93225	0.14484	0.727701	0.1293	0.54145
chr4_176524340	Zm00001eb191370	0.96908	0.996227	0.083979	0.603901	0.1865	0.776201	0.0015699	0.100681	0.47435	0.93081	0.0014112	0.0662258	0.34513	0.874916	0.050361	0.589518	0.016279	0.26062
chr4_176524355	Zm00001eb191370	0.87823	0.983396	0.066794	0.571233	0.16052	0.754635	0.0019547	0.110161	0.47071	0.929998	0.0014936	0.068196	0.32947	0.868862	0.046457	0.580781	0.019482	0.278556
chr4_176524366	Zm00001eb191370	0.87823	0.983396	0.066794	0.571233	0.16052	0.754635	0.0019547	0.110161	0.47071	0.929998	0.0014936	0.068196	0.32947	0.868862	0.046457	0.580781	0.019482	0.278556
chr4_176524378	Zm00001eb191370	0.87823	0.983396	0.066794	0.571233	0.16052	0.754635	0.0019547	0.110161	0.47071	0.929998	0.0014936	0.068196	0.32947	0.868862	0.046457	0.580781	0.019482	0.278556
chr4_176524396	NA	NA	NA	NA	NA	0.42458	0.888554	0.73936	0.928974	0.54332	0.9445	0.59248	0.858788	0.33261	0.87007	0.52179	0.9109	0.37418	0.768787
chr4_176524448	Zm00001eb191370	0.41852	0.872023	0.52089	0.897847	0.25959	0.823475	0.02954	0.316069	0.75562	0.976306	0.018754	0.222791	0.5382	0.93251	0.11804	0.699097	0.15271	0.572597
chr4_176524451	Zm00001eb191370	0.91015	0.988135	0.17153	0.711009	0.24972	0.818208	9.4036e-05	0.0326496	0.80466	0.98207	6.5761e-06	0.00464246	0.93653	0.993925	0.035454	0.550758	0.00037696	0.0590896
chr4_176524472	Zm00001eb191370	0.9184	0.989406	0.10423	0.635829	0.25928	0.823298	1.9058e-05	0.0163771	0.75325	0.975995	2.2583e-06	0.00286278	0.65955	0.956717	0.028197	0.525703	0.00024984	0.0491018
chr4_176524549	Zm00001eb191370	0.52157	0.906618	0.3949	0.851183	0.26289	0.825126	0.013103	0.233607	0.47234	0.930349	0.010542	0.173248	0.32079	0.865423	0.098614	0.67435	0.12047	0.528464
chr4_176524550	Zm00001eb191370	0.52157	0.906618	0.3949	0.851183	0.26289	0.825126	0.013103	0.233607	0.47234	0.930349	0.010542	0.173248	0.32079	0.865423	0.098614	0.67435	0.12047	0.528464
chr4_176524749	Zm00001eb191370	0.53547	0.91077	0.31604	0.812592	0.31808	0.84973	0.05198	0.388541	0.63546	0.960094	0.045076	0.323429	0.43574	0.905803	0.13817	0.720992	0.26737	0.691159
chr4_176525080	Zm00001eb191370	0.52768	0.908533	0.35455	0.832623	0.25966	0.823526	0.021744	0.282086	0.56861	0.949238	0.021305	0.235479	0.40092	0.894745	0.14152	0.724343	0.15483	0.575335
chr4_176525321	Zm00001eb191370	0.78718	0.968147	0.40888	0.857168	0.82111	0.978367	0.40987	0.783498	0.27684	0.875448	0.34112	0.716005	0.16838	0.780711	0.27851	0.82062	0.28002	0.701517
chr4_176525351	Zm00001eb191370	0.88196	0.983982	0.11575	0.651187	0.31918	0.850196	0.0056034	0.16864	0.7791	0.979105	0.0024711	0.0876516	0.72433	0.967161	0.025528	0.519131	0.018073	0.271007
chr4_176525365	Zm00001eb191370	0.32257	0.830187	0.62019	0.927606	0.69682	0.957876	0.41387	0.785802	0.5087	0.937636	0.26013	0.649736	0.36445	0.882213	0.95879	0.994902	0.13595	0.550515
chr4_176525469	Zm00001eb191370	0.32257	0.830187	0.62019	0.927606	0.69682	0.957876	0.41387	0.785802	0.5087	0.937636	0.26013	0.649736	0.36445	0.882213	0.95879	0.994902	0.13595	0.550515
chr4_176525613	Zm00001eb191370	0.19654	0.74988	0.50653	0.893085	0.91401	0.990499	0.70222	0.916392	0.19731	0.840013	0.38626	0.747265	0.396	0.893053	0.50732	0.906953	0.34614	0.750479
chr4_176525771	Zm00001eb191370;Zm00001eb191380	0.84558	0.978201	0.25391	0.775515	0.2829	0.834797	0.26101	0.67942	0.47064	0.929979	0.96463	0.990732	0.50639	0.924968	0.67821	0.948768	0.82469	0.957019
chr4_176526416	Zm00001eb191370;Zm00001eb191380	0.34286	0.840004	0.12614	0.664001	0.6109	0.939745	0.14331	0.557255	0.84135	0.985991	0.90693	0.974616	0.95469	0.995728	0.99822	0.999771	0.51861	0.84677
chr4_176526594	Zm00001eb191370;Zm00001eb191380	0.80578	0.971498	0.13343	0.672397	0.72157	0.962175	0.00028095	0.0507897	0.36345	0.903568	2.3323e-05	0.007735	0.87603	0.987207	0.0028001	0.315314	0.00039184	0.0601025
chr4_176526606	Zm00001eb191370;Zm00001eb191380	0.53288	0.91003	0.38678	0.847657	0.84103	0.981359	0.0044843	0.154353	0.69933	0.969255	0.0042488	0.11423	0.59318	0.944206	0.15763	0.739882	0.02695	0.313854
chr4_176526687	Zm00001eb191370;Zm00001eb191380	0.80815	0.971903	0.83512	0.974861	0.48367	0.906876	0.8615	0.965707	0.92802	0.99404	0.95912	0.989235	0.89486	0.989327	0.41622	0.878241	0.86184	0.967046
chr4_176526715	Zm00001eb191370;Zm00001eb191380	0.80815	0.971903	0.83512	0.974861	0.48367	0.906876	0.8615	0.965707	0.92802	0.99404	0.95912	0.989235	0.89486	0.989327	0.41622	0.878241	0.86184	0.967046
chr4_176526810	Zm00001eb191370;Zm00001eb191380	0.80815	0.971903	0.83512	0.974861	0.48367	0.906876	0.8615	0.965707	0.92802	0.99404	0.95912	0.989235	0.89486	0.989327	0.41622	0.878241	0.86184	0.967046
chr4_176527111	Zm00001eb191370;Zm00001eb191380	0.93651	0.991999	0.73175	0.954443	0.78714	0.973195	0.087282	0.470035	0.62446	0.958437	0.012403	0.186042	0.92674	0.99292	0.0010584	0.24616	0.076858	0.454373
chr4_176527216	Zm00001eb191370;Zm00001eb191380	0.83478	0.976346	0.76915	0.962296	NA	NA	NA	NA	NA	NA	NA	NA	NA	NA	NA	NA	NA	NA
chr4_176527290	Zm00001eb191370;Zm00001eb191380	0.84737	0.978525	0.98132	0.99747	0.69047	0.956642	0.59196	0.874192	0.5569	0.947143	0.89887	0.972216	0.70406	0.96403	0.7502	0.963294	0.91834	0.981555
chr4_176527491	Zm00001eb191370;Zm00001eb191380	0.76517	0.964077	0.27185	0.786983	0.53547	0.921091	0.068461	0.430197	0.41233	0.916422	0.00209	0.0808381	0.42971	0.903886	0.00020021	0.157838	0.049717	0.391051
chr4_176527851	Zm00001eb191370;Zm00001eb191380	0.45114	0.884097	0.16187	0.701664	0.25869	0.822979	0.57125	0.865312	0.36184	0.903152	0.69074	0.900536	0.53169	0.93099	0.47131	0.896205	0.90211	0.97767
chr4_176527902	Zm00001eb191370;Zm00001eb191380	0.48952	0.896779	0.22653	0.756196	0.34657	0.860978	0.092118	0.479059	0.36453	0.903814	0.0049957	0.123253	0.54963	0.935042	0.00018331	0.154313	0.13321	0.546672
chr4_176527903	Zm00001eb191370;Zm00001eb191380	0.53158	0.909661	0.28225	0.793301	0.97097	0.997096	0.1681	0.587843	0.5659	0.948736	0.0065158	0.139554	0.70396	0.964012	0.0040929	0.347526	0.17559	0.600509
chr4_176527920	Zm00001eb191370;Zm00001eb191380	0.76141	0.963382	0.73839	0.955811	0.39489	0.878607	0.90628	0.977557	0.40961	0.915731	0.74074	0.919655	0.55527	0.936275	0.51918	0.910174	0.80404	0.951107
chr4_176527942	Zm00001eb191370;Zm00001eb191380	0.85248	0.979395	0.4232	0.862658	0.29041	0.838318	0.80928	0.95084	0.35754	0.90192	0.74349	0.920617	0.48029	0.918247	0.42742	0.882138	0.999	0.999787
chr4_176527950	Zm00001eb191370;Zm00001eb191380	0.85248	0.979395	0.4232	0.862658	0.29041	0.838318	0.80928	0.95084	0.35754	0.90192	0.74349	0.920617	0.48029	0.918247	0.42742	0.882138	0.999	0.999787
chr4_176528234	Zm00001eb191370;Zm00001eb191380	0.32806	0.832842	0.39491	0.85119	0.83285	0.980158	0.4543	0.808387	0.55922	0.947583	0.03473	0.289967	0.89746	0.989622	0.0086805	0.415533	0.42566	0.799425
chr4_176528280	Zm00001eb191370;Zm00001eb191380	0.14964	0.706414	0.31594	0.81254	0.6743	0.95347	0.79417	0.946305	0.198	0.840393	0.70663	0.906804	0.44485	0.908271	0.045505	0.578201	0.99201	0.998274
chr4_176528417	Zm00001eb191370;Zm00001eb191380	0.22975	0.774759	0.3511	0.830945	0.27793	0.832549	0.39312	0.773378	0.17061	0.825128	0.046755	0.32846	0.16765	0.780075	0.58437	0.927155	0.32221	0.733671
chr4_176528615	Zm00001eb191370;Zm00001eb191380	0.82545	0.974785	0.26606	0.783347	0.1981	0.784968	0.90598	0.977545	0.49569	0.935003	0.49985	0.81361	0.58	0.941486	0.71149	0.955534	0.49915	0.837718
chr4_176528958	Zm00001eb191370;Zm00001eb191380	0.07427	0.603485	0.36636	0.838321	0.459	0.899464	0.78443	0.943345	0.74846	0.975401	0.64501	0.881834	0.99489	0.999547	0.11883	0.700051	0.87577	0.970815
chr4_176528989	Zm00001eb191370;Zm00001eb191380	0.32293	0.830351	0.76441	0.961361	0.14232	0.736466	0.075276	0.445528	0.15336	0.814315	0.016355	0.209853	0.083961	0.697166	6.1208e-05	0.112749	0.079079	0.458737
chr4_176528997	Zm00001eb191370;Zm00001eb191380	0.69783	0.95053	0.24059	0.766485	0.28011	0.833564	0.60593	0.879811	0.41944	0.918259	0.64374	0.881318	0.57856	0.941188	0.54705	0.917584	0.73267	0.92931
chr4_176529005	Zm00001eb191370;Zm00001eb191380	0.24227	0.783456	0.3509	0.830838	0.25404	0.8205	0.42662	0.793076	0.20584	0.844565	0.047179	0.329693	0.22589	0.8189	0.62703	0.937263	0.39575	0.782016
chr4_176529013	Zm00001eb191370;Zm00001eb191380	0.36803	0.851435	0.77345	0.963162	0.16911	0.762368	0.073467	0.441514	0.14851	0.811009	0.016268	0.209376	0.080341	0.691838	6.0639e-05	0.11224	0.083423	0.467192
chr4_176529066	Zm00001eb191370;Zm00001eb191380	0.076963	0.608483	0.1523	0.692304	0.22467	0.803347	0.058701	0.406564	0.22526	0.854353	0.03077	0.275441	0.18987	0.79616	0.00020342	0.158482	0.10581	0.505499
chr4_176529221	Zm00001eb191370;Zm00001eb191380	0.17466	0.730515	0.11965	0.656258	0.62169	0.94222	0.60197	0.87815	0.17609	0.828349	0.59298	0.859009	0.34285	0.874016	0.0060298	0.381119	0.6682	0.907729
chr4_176529443	Zm00001eb191380	0.058229	0.571961	0.17243	0.711856	0.5361	0.921267	0.4853	0.824671	0.12179	0.791135	0.318	0.698586	0.20727	0.807767	0.0084113	0.412299	0.5045	0.840193
chr4_176529492	Zm00001eb191380	0.11757	0.669255	0.28153	0.792846	0.58079	0.932808	0.16949	0.58951	0.12325	0.792417	0.11591	0.476692	0.12304	0.742516	0.0062118	0.383468	0.39236	0.780021
chr4_176529524	Zm00001eb191380	0.085206	0.62251	0.13528	0.67417	0.65962	0.950394	0.13876	0.551454	0.09009	0.762806	0.067164	0.381634	0.10563	0.723794	0.00064037	0.219251	0.23572	0.663178
chr4_176529538	Zm00001eb191380	0.088624	0.628263	0.45967	0.876769	0.7241	0.962617	0.19455	0.617089	0.062348	0.723969	0.14978	0.527362	0.08551	0.699318	0.009249	0.421669	0.55208	0.862002
chr4_176529560	Zm00001eb191380	0.16322	0.71995	0.20396	0.73888	0.6106	0.939681	0.65534	0.899339	0.15342	0.814365	0.33083	0.708476	0.23082	0.821622	0.073281	0.635657	0.81421	0.954034
chr4_176529728	Zm00001eb191380	0.44925	0.883435	0.39204	0.849936	0.2872	0.836804	0.47756	0.820652	0.30583	0.885767	0.85267	0.957923	0.52662	0.929857	0.070075	0.630041	0.78472	0.945446
chr4_176529788	Zm00001eb191380	0.11526	0.666274	0.18754	0.725187	0.3931	0.877971	0.14525	0.559665	0.027006	0.643693	0.12809	0.49616	0.10368	0.721499	0.0011563	0.251508	0.25656	0.68196
chr4_176529829	Zm00001eb191380	0.08896	0.62883	0.15709	0.697183	0.4364	0.89235	0.12207	0.528309	0.10076	0.773898	0.043306	0.31809	0.11732	0.736825	0.0016027	0.273411	0.17172	0.596046
chr4_176529898	Zm00001eb191380	0.18878	0.743149	0.22548	0.755453	0.45138	0.897142	0.32105	0.726077	0.23505	0.858748	0.45456	0.78898	0.46368	0.913676	0.021426	0.501426	0.51339	0.844378
chr4_176529927	Zm00001eb191380	0.15662	0.713449	0.17152	0.710995	0.45289	0.89762	0.10707	0.505079	0.11465	0.787092	0.046712	0.328334	0.085829	0.699552	0.0013043	0.259446	0.16918	0.593006
chr4_176529987	Zm00001eb191380	0.18356	0.738548	0.28903	0.797334	0.52677	0.918862	0.4362	0.798473	0.27952	0.876515	0.47758	0.801882	0.53689	0.932169	0.02682	0.523812	0.65986	0.904694
chr4_176530026	Zm00001eb191380	0.17505	0.730843	0.32455	0.817183	0.40851	0.883208	0.44222	0.801764	0.38972	0.910447	0.65829	0.887367	0.5239	0.929233	0.03961	0.562791	0.70322	0.919758
chr4_176530047	Zm00001eb191380	0.28191	0.808227	0.41394	0.859257	0.37538	0.871651	0.54197	0.852195	0.41709	0.917661	0.64472	0.881712	0.60262	0.946111	0.035324	0.550378	0.89264	0.975249
chr4_176530343	Zm00001eb191380	0.72289	0.955811	0.18616	0.72398	0.30824	0.845437	0.70625	0.917747	0.50862	0.937615	0.51367	0.820826	0.65169	0.955318	0.49634	0.903736	0.57977	0.873658
chr4_176530350	Zm00001eb191380	0.087048	0.625654	0.3972	0.852246	0.34422	0.860072	0.32408	0.728281	0.027245	0.644555	0.29159	0.677343	0.074595	0.682981	0.025218	0.517811	0.7228	0.926061
chr4_176530356	Zm00001eb191380	0.094824	0.637874	0.088589	0.611863	0.35197	0.863127	0.17649	0.597474	0.077885	0.747512	0.09703	0.443593	0.070652	0.676558	0.0014588	0.266939	0.22699	0.654895
chr4_176530500	Zm00001eb191380	0.69783	0.95053	0.24059	0.766485	0.28011	0.833564	0.60593	0.879811	0.41944	0.918259	0.64374	0.881318	0.57856	0.941188	0.54705	0.917584	0.73267	0.92931
chr4_176530768	Zm00001eb191380	0.15375	0.710518	0.43108	0.865801	0.12759	0.720037	0.57429	0.866646	0.1714	0.825674	0.051519	0.341952	0.17378	0.784947	0.77464	0.967684	0.54899	0.860611
chr4_176530785	Zm00001eb191380	0.16711	0.723664	0.1699	0.709468	0.33235	0.855393	0.15672	0.574236	0.1678	0.823417	0.063038	0.371821	0.098704	0.715289	0.0005631	0.211669	0.21324	0.641207
chr4_176531063	Zm00001eb191380	0.13033	0.684768	0.11498	0.650389	0.34458	0.860213	0.14236	0.556279	0.11269	0.785326	0.051584	0.342129	0.13448	0.752072	0.00196	0.288327	0.15653	0.577398
chr4_176531068	Zm00001eb191380	0.23629	0.779364	0.43093	0.86576	0.32554	0.852762	0.50964	0.836746	0.29602	0.882232	0.068773	0.385327	0.29001	0.851951	0.75448	0.964112	0.48923	0.832833
chr4_176531077	Zm00001eb191380	0.27365	0.803327	0.44594	0.871628	0.53971	0.922274	0.55548	0.858259	0.45553	0.926578	0.59494	0.859889	0.78058	0.97534	0.036217	0.5531	0.89423	0.975656
chr4_176531167	Zm00001eb191380	0.35233	0.844443	0.24581	0.769965	0.23644	0.810627	0.78232	0.942686	0.8036	0.981935	0.97242	0.992808	0.59611	0.944825	0.15079	0.73346	0.96612	0.992535
chr4_176531450	Zm00001eb191380	0.1875	0.741994	0.24734	0.771024	0.25029	0.818548	0.87194	0.968504	0.47023	0.929879	0.97545	0.993596	0.63584	0.952493	0.12486	0.706884	0.87956	0.971831
chr4_176531672	Zm00001eb191380	0.037098	0.514929	0.092689	0.618344	0.14622	0.740428	0.26935	0.686423	0.6088	0.955981	0.30286	0.686598	0.53394	0.931503	0.014459	0.464015	0.5965	0.880446
chr4_176531679	Zm00001eb191380	0.034134	0.504936	0.018674	0.408537	0.92453	0.991726	0.25549	0.67462	0.35854	0.90219	0.065654	0.378009	0.17747	0.787653	0.010138	0.430308	0.18899	0.6157
chr4_176531683	Zm00001eb191380	0.045272	0.539469	0.018542	0.407755	0.84469	0.981885	0.27523	0.691308	0.39249	0.911146	0.065124	0.37676	0.19286	0.798041	0.0071776	0.396875	0.20275	0.630426
chr4_176531807	Zm00001eb191380	0.14428	0.700643	0.27467	0.788646	0.28765	0.83702	0.20689	0.629656	0.4301	0.920722	0.10887	0.464752	0.56378	0.938134	0.24724	0.803858	0.24037	0.66746
chr4_176531893	Zm00001eb191380	0.17391	0.729837	0.29061	0.798188	0.29518	0.840381	0.9097	0.978446	0.38208	0.908437	0.66833	0.891435	0.57175	0.939823	0.040678	0.565657	0.94562	0.98796
chr4_176532020	Zm00001eb191380	0.1788	0.73419	0.24306	0.768154	0.42261	0.887898	0.8449	0.961148	0.41078	0.915995	0.80131	0.94103	0.55898	0.937033	0.0598	0.610123	0.97161	0.993778
chr4_176532257	Zm00001eb191380	0.015025	0.409477	0.067034	0.571716	0.071825	0.633945	0.15756	0.575294	0.13936	0.804534	0.22332	0.614155	0.25005	0.831906	0.056075	0.602203	0.28967	0.709244
chr4_176532272	Zm00001eb191380	0.33018	0.833824	0.1985	0.73448	0.98539	0.998488	0.32224	0.726927	0.19836	0.840581	0.23718	0.628045	0.65287	0.955522	0.36562	0.859561	0.16655	0.58987
chr4_176532379	Zm00001eb191380	0.55776	0.917097	0.73703	0.955509	0.67808	0.954172	0.55564	0.858329	0.61575	0.957082	0.24896	0.639393	0.35351	0.878068	0.94878	0.993582	0.46083	0.818415
chr4_176532450	Zm00001eb191380	0.15717	0.713967	0.25872	0.778639	0.2028	0.78849	0.27473	0.690908	0.16084	0.81903	0.021415	0.236005	0.16404	0.777229	0.17118	0.751626	0.17179	0.596127
chr4_176532459	Zm00001eb191380	0.72412	0.956081	0.37731	0.843428	0.02835	0.507968	0.85879	0.964934	0.75219	0.975883	0.46625	0.795517	0.86321	0.985746	0.87131	0.983299	0.40816	0.789415
chr4_176532486	Zm00001eb191380	0.39469	0.862628	0.49975	0.890911	0.51038	0.914486	0.13317	0.543843	0.27234	0.873696	0.042834	0.316639	0.33253	0.870034	0.12356	0.705471	0.11495	0.520052
chr4_176532610	Zm00001eb191380	0.80147	0.970742	0.63359	0.93114	0.090128	0.668003	0.35156	0.747081	0.38705	0.909793	0.95393	0.987827	0.48641	0.919829	0.087461	0.658409	0.97884	0.995432
chr4_176532631	Zm00001eb191380	0.79215	0.969045	0.25649	0.777161	0.16777	0.76124	0.61316	0.882802	0.18777	0.834726	0.8216	0.947797	0.55295	0.935751	0.55751	0.920463	0.74004	0.931659
chr4_176532634	Zm00001eb191380	0.66342	0.942925	0.35062	0.830697	0.90964	0.989955	0.49858	0.831345	0.37017	0.905373	0.71045	0.90827	0.3708	0.884614	0.066969	0.624069	0.82791	0.957939
chr4_176532717	Zm00001eb191380	0.92483	0.990323	0.077183	0.591638	0.0056745	0.339074	0.9366	0.98516	0.52236	0.940359	0.25644	0.646353	0.77742	0.974897	0.94148	0.992688	0.28469	0.705274
chr4_176532724	Zm00001eb191380	0.43737	0.879172	0.19764	0.733767	0.43223	0.891063	0.53406	0.848445	0.19437	0.838475	0.29193	0.677613	0.36124	0.881055	0.085981	0.656421	0.67216	0.909135
chr4_176532759	Zm00001eb191380	0.19173	0.74568	0.29121	0.798556	0.2205	0.800798	0.33174	0.733661	0.36381	0.903664	0.15413	0.53329	0.49433	0.921921	0.13127	0.713862	0.30322	0.719625
chr4_176532776	Zm00001eb191380	0.19173	0.74568	0.29121	0.798556	0.2205	0.800798	0.33174	0.733661	0.36381	0.903664	0.15413	0.53329	0.49433	0.921921	0.13127	0.713862	0.30322	0.719625
chr4_176532805	Zm00001eb191380	0.21932	0.767254	0.4599	0.876851	0.014929	0.437298	0.53423	0.848515	0.38211	0.90845	0.84183	0.954411	0.51436	0.926986	0.14431	0.72716	0.83945	0.961081
chr4_176532810	Zm00001eb191380	0.040247	0.525117	0.091277	0.616161	0.19277	0.780958	0.16851	0.588337	0.29287	0.881204	0.17056	0.554777	0.25303	0.83348	0.012082	0.446929	0.40809	0.789374
chr4_176532820	Zm00001eb191380	0.16726	0.723801	0.37348	0.841625	0.15113	0.745396	0.18249	0.604196	0.41581	0.917344	0.093672	0.437193	0.62644	0.950805	0.082516	0.650763	0.17955	0.605135
chr4_176532935	Zm00001eb191380	0.1502	0.706925	0.25445	0.775864	0.14127	0.735337	0.24643	0.666858	0.19009	0.835998	0.02214	0.239403	0.19394	0.798841	0.18103	0.759629	0.16335	0.585947
chr4_176532937	Zm00001eb191380	0.17122	0.727491	0.1921	0.729094	0.11823	0.708864	0.45696	0.809811	0.2173	0.850414	0.21274	0.60319	0.20979	0.80931	0.036245	0.553188	0.79225	0.947701
chr4_176533028	Zm00001eb191380	0.16411	0.720762	0.19905	0.734908	0.59207	0.935451	0.84189	0.960283	0.48148	0.932225	0.84723	0.956181	0.73037	0.968083	0.097607	0.672947	0.62716	0.892385
chr4_176533034	Zm00001eb191380	0.092562	0.634439	0.074048	0.585616	0.1669	0.760448	0.28683	0.700585	0.44386	0.923958	0.33254	0.709776	0.44393	0.908124	0.0092234	0.421378	0.67988	0.911897
chr4_176533058	Zm00001eb191380	0.25097	0.789204	0.20387	0.738794	0.27261	0.830007	0.16603	0.585354	0.24018	0.860834	0.037656	0.300024	0.31133	0.861492	0.17206	0.752362	0.17521	0.600103
chr4_176533075	Zm00001eb191380	0.86152	0.980741	0.33011	0.820197	0.014398	0.433322	0.92053	0.981224	0.93711	0.994788	0.36243	0.731178	0.79427	0.977171	0.96918	0.996239	0.3582	0.75858
chr4_176533091	Zm00001eb191380	0.027239	0.477489	0.10796	0.640842	0.12996	0.722829	0.21693	0.639589	0.27597	0.875131	0.33369	0.710614	0.18297	0.791391	0.0096848	0.42589	0.51114	0.843364
chr4_176533179	Zm00001eb191380	0.17645	0.732093	0.38179	0.845401	0.36842	0.86914	0.93252	0.984146	0.42037	0.918493	0.96654	0.991249	0.41989	0.900884	0.085796	0.656117	0.82724	0.957749
chr4_176533248	Zm00001eb191380	0.098186	0.642668	0.23496	0.762407	0.084962	0.659202	0.14533	0.559767	0.57466	0.950274	0.18102	0.56776	0.41643	0.8998	0.0053551	0.370399	0.41577	0.793776
chr4_176533295	Zm00001eb191380	0.86152	0.980741	0.33011	0.820197	0.014398	0.433322	0.92053	0.981224	0.93711	0.994788	0.36243	0.731178	0.79427	0.977171	0.96918	0.996239	0.3582	0.75858
chr4_176533326	Zm00001eb191380	0.090334	0.631006	0.11767	0.653642	0.16215	0.756202	0.16026	0.578561	0.41948	0.91827	0.19751	0.586434	0.39293	0.892044	0.012047	0.446636	0.44638	0.810758
chr4_176533345	Zm00001eb191380	0.26452	0.797795	0.16423	0.704074	0.55873	0.92724	0.76433	0.937095	0.74531	0.975066	0.94328	0.984877	0.61408	0.948453	0.097872	0.673314	0.93115	0.984653
chr4_176533416	Zm00001eb191380	0.86152	0.980741	0.33011	0.820197	0.014398	0.433322	0.92053	0.981224	0.93711	0.994788	0.36243	0.731178	0.79427	0.977171	0.96918	0.996239	0.3582	0.75858
chr4_176533445	Zm00001eb191380	0.87123	0.982278	0.50188	0.89154	0.027632	0.504989	0.82423	0.95523	0.88989	0.990657	0.3592	0.728947	0.70274	0.963837	0.98686	0.998447	0.38048	0.772744
chr4_176533460	Zm00001eb191380	0.082814	0.61878	0.17619	0.715071	0.13622	0.729821	0.20879	0.631524	0.20542	0.844354	0.26253	0.651963	0.3818	0.888436	0.014098	0.46149	0.63279	0.894566
chr4_176533462	Zm00001eb191380	0.86152	0.980741	0.33011	0.820197	0.014398	0.433322	0.92053	0.981224	0.93711	0.994788	0.36243	0.731178	0.79427	0.977171	0.96918	0.996239	0.3582	0.75858
chr4_176533504	Zm00001eb191380	0.32106	0.829537	0.44803	0.87244	0.6712	0.952801	0.83721	0.958973	0.55701	0.94717	0.86052	0.960433	0.73636	0.968979	0.058659	0.607651	0.47456	0.825507
chr4_176533525	Zm00001eb191380	0.053558	0.561008	0.10608	0.638414	0.26501	0.826206	0.15383	0.570612	0.27585	0.875089	0.050499	0.339137	0.30472	0.858583	0.31094	0.836303	0.12884	0.540794
chr4_176533535	Zm00001eb191380	0.86152	0.980741	0.33011	0.820197	0.014398	0.433322	0.92053	0.981224	0.93711	0.994788	0.36243	0.731178	0.79427	0.977171	0.96918	0.996239	0.3582	0.75858
chr4_176533540	Zm00001eb191380	0.074066	0.603087	0.10273	0.633604	0.211	0.794292	0.21451	0.63721	0.42674	0.92	0.26714	0.656147	0.35784	0.879749	0.0068783	0.393037	0.57329	0.870973
chr4_176533542	Zm00001eb191380	0.074066	0.603087	0.10273	0.633604	0.211	0.794292	0.21451	0.63721	0.42674	0.92	0.26714	0.656147	0.35784	0.879749	0.0068783	0.393037	0.57329	0.870973
chr4_176533571	Zm00001eb191380	0.074066	0.603087	0.10273	0.633604	0.13614	0.729752	0.19488	0.617443	0.44058	0.923169	0.22662	0.617424	0.35158	0.877345	0.0055621	0.373656	0.49236	0.834399
chr4_176533578	Zm00001eb191380	0.14487	0.701312	0.12307	0.660473	0.70992	0.960084	0.95237	0.988992	0.42545	0.919704	0.77227	0.931074	0.32207	0.865966	0.046965	0.581914	0.93187	0.984834
chr4_176533603	Zm00001eb191380	0.86152	0.980741	0.33011	0.820197	0.014398	0.433322	0.92053	0.981224	0.93711	0.994788	0.36243	0.731178	0.79427	0.977171	0.96918	0.996239	0.3582	0.75858
chr4_176533623	Zm00001eb191380	0.18312	0.738139	0.14383	0.683527	0.76525	0.969608	0.85376	0.96356	0.77669	0.978804	0.78305	0.934825	0.55378	0.935943	0.041981	0.569232	0.89344	0.975455
chr4_176533698	Zm00001eb191380	0.081975	0.617352	0.064901	0.567171	0.98052	0.998023	0.70423	0.917031	0.37301	0.905985	0.59297	0.859003	0.26351	0.839007	0.01837	0.486036	0.74211	0.932308
chr4_176533770	Zm00001eb191380	0.86152	0.980741	0.33011	0.820197	0.014398	0.433322	0.92053	0.981224	0.93711	0.994788	0.36243	0.731178	0.79427	0.977171	0.96918	0.996239	0.3582	0.75858
chr4_176533803	Zm00001eb191380	0.25243	0.790074	0.2901	0.797931	0.27346	0.830431	0.16596	0.585266	0.26852	0.872221	0.046794	0.328561	0.31586	0.863407	0.28268	0.822688	0.18479	0.611035
chr4_176533843	Zm00001eb191380	0.15118	0.707898	0.0889	0.612345	0.12206	0.713453	0.079473	0.45449	0.13977	0.804848	0.11368	0.472951	0.35873	0.880091	0.016303	0.474505	0.23301	0.660592
chr4_176707941	Zm00001eb191440	0.85597	0.979859	0.59219	0.919831	0.30495	0.844089	0.83502	0.958333	0.46577	0.928914	0.96708	0.991377	0.92784	0.993032	0.31915	0.840064	0.60419	0.883553
chr4_176708080	Zm00001eb191440	0.10581	0.653671	0.57305	0.914261	0.76374	0.969346	0.7983	0.947573	0.24171	0.861578	0.79077	0.937405	0.2123	0.810789	0.82419	0.976035	0.76094	0.938233
chr4_176708581	Zm00001eb191440	0.26034	0.795079	0.37129	0.840665	0.40976	0.883562	0.15567	0.572921	0.47483	0.930901	0.40224	0.757638	0.27268	0.843556	0.63024	0.938027	0.27797	0.699897
chr4_176708749	Zm00001eb191440	0.027802	0.479827	0.26109	0.780159	0.0053957	0.333914	0.15084	0.566929	0.26998	0.872715	0.91241	0.976202	0.81614	0.979914	0.41978	0.879556	0.52266	0.84869
chr4_176708767	Zm00001eb191440	0.10075	0.646498	0.37053	0.840291	0.35158	0.86298	0.18576	0.60772	0.56471	0.948518	0.42452	0.771446	0.33357	0.870467	0.85909	0.981468	0.29825	0.715968
chr4_176709003	Zm00001eb191440	0.78373	0.967572	0.66192	0.938371	0.54937	0.924796	0.52546	0.844372	0.20428	0.843762	0.57186	0.849249	0.84208	0.983106	0.26788	0.815423	0.57003	0.86956
chr4_176709332	Zm00001eb191440	0.028064	0.481023	0.001172	0.173589	0.62935	0.943997	0.34703	0.744064	0.38601	0.909482	0.083211	0.416576	0.4098	0.897667	0.6868	0.950551	0.3187	0.731123
chr4_176709547	Zm00001eb191440	0.17826	0.733752	0.62882	0.929897	0.69864	0.958194	0.0094346	0.20645	0.68504	0.96716	0.21452	0.605036	0.49395	0.921818	0.84614	0.979575	0.087371	0.474443
chr4_176709918	Zm00001eb191440	0.49074	0.897172	0.37182	0.840917	0.2868	0.836589	0.023234	0.289024	0.91619	0.992998	0.14487	0.520613	0.94885	0.995136	0.61901	0.935428	0.19911	0.626615
chr4_176709976	Zm00001eb191440	0.63012	0.935173	0.04949	0.530334	0.8597	0.983857	0.052174	0.389039	0.16736	0.823136	0.036777	0.297056	0.50449	0.924475	0.30316	0.832716	0.064489	0.42791
chr4_176710149	Zm00001eb191440	0.5465	0.913927	0.8646	0.979942	0.99519	0.999534	0.58326	0.870514	0.47379	0.930672	0.82509	0.948968	0.75879	0.972293	0.87594	0.984028	0.78166	0.944551
chr4_176710173	Zm00001eb191440	0.74433	0.960135	0.42584	0.863722	0.64159	0.946533	0.49553	0.829794	0.48487	0.932963	0.45006	0.786398	0.36937	0.884111	0.37005	0.861241	0.88817	0.974092
chr4_176710231	Zm00001eb191440	0.5465	0.913927	0.8646	0.979942	0.99519	0.999534	0.58326	0.870514	0.47379	0.930672	0.82509	0.948968	0.75879	0.972293	0.87594	0.984028	0.78166	0.944551
chr4_176710356	Zm00001eb191440	0.29371	0.814954	0.024913	0.442978	0.65409	0.949223	0.55662	0.858758	0.46831	0.92946	0.58789	0.85671	0.43614	0.905927	0.69373	0.951935	0.56907	0.869149
chr4_176710370	Zm00001eb191440	0.62069	0.932847	0.021391	0.424654	0.52341	0.917992	0.79419	0.946309	0.76888	0.977853	0.66813	0.891351	0.47884	0.917845	0.70567	0.954426	0.66439	0.906355
chr4_176710544	Zm00001eb191440	0.27329	0.803124	0.11439	0.649596	0.41757	0.886213	0.26617	0.683778	0.53289	0.942426	0.1089	0.464805	0.81992	0.980381	0.70575	0.954441	0.12166	0.530232
chr4_176710552	Zm00001eb191440	0.29941	0.818132	0.43053	0.865604	0.22786	0.805414	0.14825	0.563594	0.74685	0.975233	0.21525	0.605775	0.25762	0.835918	0.43406	0.884303	0.46116	0.818591
chr4_176710558	Zm00001eb191440	0.19437	0.74798	0.074425	0.586372	0.30534	0.844276	0.22561	0.647889	0.76285	0.977189	0.070793	0.389927	0.88529	0.988242	0.54217	0.916447	0.097296	0.491253
chr4_176710564	Zm00001eb191440	0.25383	0.79096	0.10445	0.636181	0.28338	0.835056	0.23736	0.658688	0.8594	0.987761	0.058356	0.36002	0.85811	0.985075	0.54519	0.91718	0.089682	0.478702
chr4_176710701	Zm00001eb191440	0.12846	0.682536	0.3609	0.835753	0.54975	0.924899	0.11977	0.524936	0.98425	0.998762	0.10144	0.451763	0.93224	0.993495	0.91139	0.988806	0.15149	0.571046
chr4_176710712	Zm00001eb191440	0.23836	0.780818	0.35515	0.832912	0.61299	0.940237	0.42488	0.792104	0.90253	0.991754	0.36852	0.735418	0.57317	0.940108	0.82893	0.976778	0.32186	0.733412
chr4_176710794	Zm00001eb191440	0.5011	0.900371	0.4282	0.864653	0.36876	0.869264	0.53155	0.847216	0.72301	0.972224	0.48935	0.80801	0.60665	0.946999	0.44569	0.888225	0.55197	0.861953
chr4_176710898	Zm00001eb191440	0.24317	0.784093	0.3349	0.822673	0.2772	0.832235	0.063226	0.417842	0.97894	0.998351	0.043916	0.31995	0.26461	0.839543	0.029158	0.529432	0.15073	0.57004
chr4_176710962	Zm00001eb191440	0.17267	0.728809	0.23353	0.761346	0.38398	0.874852	0.10857	0.507557	0.73157	0.973343	0.042524	0.315668	0.45397	0.910998	0.04185	0.568943	0.14906	0.567889
chr4_176710982	Zm00001eb191440	0.17267	0.728809	0.23353	0.761346	0.38398	0.874852	0.10857	0.507557	0.73157	0.973343	0.042524	0.315668	0.45397	0.910998	0.04185	0.568943	0.14906	0.567889
chr4_176711139	Zm00001eb191440	0.62437	0.933762	0.4809	0.88456	0.94255	0.993815	0.29889	0.709784	0.41637	0.917488	0.20329	0.59287	0.60569	0.946781	0.95855	0.994873	0.19826	0.625716
chr4_176711145	Zm00001eb191440	0.70467	0.952013	0.35109	0.83094	0.67194	0.952969	0.22685	0.649064	0.23621	0.859332	0.12868	0.497099	0.12446	0.742534	0.59939	0.930764	0.12427	0.534071
chr4_176711222	Zm00001eb191440	0.39058	0.860976	0.097953	0.626506	0.18868	0.777855	0.079662	0.45491	0.44884	0.925134	0.0076362	0.14992	0.63923	0.953081	0.30273	0.832491	0.060089	0.41755
chr4_176711248	Zm00001eb191440	0.95692	0.994606	0.40199	0.854274	0.67584	0.953765	0.62216	0.886472	0.85998	0.987807	0.3205	0.700562	0.75082	0.971084	0.8024	0.972541	0.51485	0.845045
chr4_176711259	Zm00001eb191440	0.95692	0.994606	0.40199	0.854274	0.67584	0.953765	0.62216	0.886472	0.85998	0.987807	0.3205	0.700562	0.75082	0.971084	0.8024	0.972541	0.51485	0.845045
chr4_176711341	Zm00001eb191440	0.88591	0.984603	0.33216	0.82124	0.24997	0.818354	0.64227	0.894387	0.48013	0.931948	0.071715	0.391949	0.7924	0.976939	0.63479	0.939003	0.32789	0.737726
chr4_176711364	Zm00001eb191440	0.65482	0.940959	0.21026	0.743836	0.15546	0.749753	0.1081	0.506788	0.35722	0.90184	0.012796	0.188575	0.61829	0.949263	0.29019	0.826328	0.10386	0.502281
chr4_176711503	Zm00001eb191440	0.93612	0.991949	0.66529	0.939238	0.23399	0.809195	0.50649	0.835267	0.15785	0.817165	0.085327	0.420868	0.55308	0.935785	0.45773	0.892104	0.26228	0.68688
chr4_176711546	Zm00001eb191440	0.84654	0.97837	0.61907	0.927312	0.52168	0.917519	0.33356	0.734921	0.1253	0.794146	0.05622	0.354507	0.13234	0.75024	0.72043	0.957381	0.22988	0.657614
chr4_176711557	Zm00001eb191440	0.84654	0.97837	0.61907	0.927312	0.52168	0.917519	0.33356	0.734921	0.1253	0.794146	0.05622	0.354507	0.13234	0.75024	0.72043	0.957381	0.22988	0.657614
chr4_176711562	Zm00001eb191440	0.1216	0.674385	0.55565	0.908963	0.64576	0.947443	0.0028259	0.127999	0.35874	0.902237	0.063187	0.372175	0.54763	0.934605	0.16124	0.743128	0.037306	0.353309
chr4_176711566	Zm00001eb191440	0.1216	0.674385	0.55565	0.908963	0.64576	0.947443	0.0028259	0.127999	0.35874	0.902237	0.063187	0.372175	0.54763	0.934605	0.16124	0.743128	0.037306	0.353309
chr4_176711646	Zm00001eb191440	0.92974	0.991044	0.62935	0.930034	0.70712	0.959623	0.70351	0.916805	0.9321	0.994374	0.44161	0.781526	0.87975	0.987626	0.64593	0.941577	0.67869	0.91147
chr4_176711708	Zm00001eb191440	0.92974	0.991044	0.62935	0.930034	0.70712	0.959623	0.70351	0.916805	0.9321	0.994374	0.44161	0.781526	0.87975	0.987626	0.64593	0.941577	0.67869	0.91147
chr4_176711941	Zm00001eb191440	0.75812	0.962762	0.22654	0.756207	0.29637	0.840917	0.16973	0.589794	0.52351	0.940553	0.13154	0.501544	0.24363	0.828408	0.14814	0.730875	0.30386	0.720122
chr4_176712064	Zm00001eb191440	0.56547	0.919204	0.27351	0.787961	0.29859	0.841515	0.17124	0.591531	0.36608	0.904193	0.32051	0.70057	0.14247	0.759235	0.052287	0.593784	0.68131	0.912361
chr4_176712569	Zm00001eb191440	0.92668	0.990585	0.73634	0.955353	0.6332	0.94481	0.43865	0.799847	0.68274	0.966828	0.77885	0.933401	0.55599	0.936418	0.79507	0.97126	0.80457	0.95127
chr4_176712598	Zm00001eb191440	0.57783	0.922422	0.48274	0.885204	0.97074	0.997065	0.34955	0.745737	0.88837	0.990499	0.73031	0.915849	0.78701	0.976212	0.65161	0.942843	0.68562	0.913797
chr4_176712639	Zm00001eb191440	0.9757	0.996901	0.63178	0.930659	0.89111	0.987626	0.32086	0.725934	0.64465	0.961382	0.8978	0.97195	0.55566	0.936365	0.63192	0.938364	0.98932	0.997698
chr4_176712641	Zm00001eb191440	0.9757	0.996901	0.63178	0.930659	0.89111	0.987626	0.32086	0.725934	0.64465	0.961382	0.8978	0.97195	0.55566	0.936365	0.63192	0.938364	0.98932	0.997698
chr4_176712725	Zm00001eb191440	0.81114	0.972402	0.49513	0.889247	0.74376	0.966001	0.82775	0.95624	0.96912	0.997527	0.46735	0.796144	0.91941	0.992114	0.53732	0.915136	0.73002	0.928419
chr4_176712739	Zm00001eb191440	0.51573	0.904864	0.58706	0.91836	0.82806	0.979423	0.66954	0.904686	0.65186	0.962423	0.79542	0.939003	0.61339	0.948324	0.93688	0.992153	0.95494	0.990045
chr4_176712811	Zm00001eb191440	0.27476	0.804012	0.90256	0.986125	0.8019	0.975443	0.046711	0.373543	0.076726	0.745887	0.31741	0.698103	0.26938	0.841926	0.96082	0.995162	0.33012	0.739341
chr4_176712953	Zm00001eb191440	0.41331	0.870096	0.8447	0.976496	0.72321	0.962439	0.020562	0.276167	0.039717	0.679817	0.62265	0.872271	0.049532	0.637686	0.76886	0.966629	0.52882	0.85151
chr4_176713073	Zm00001eb191440	0.15388	0.710658	0.86335	0.979745	0.64242	0.946697	0.51718	0.840362	0.20527	0.844263	0.65459	0.885822	0.2362	0.824542	0.60731	0.932657	0.6705	0.90856
chr4_176713225	Zm00001eb191440	0.96208	0.995297	0.24434	0.768961	0.59251	0.935555	0.23328	0.654954	0.17305	0.8266	0.85528	0.95878	0.44848	0.909319	0.89502	0.986545	0.61506	0.887732
chr4_176713321	Zm00001eb191440	0.038897	0.520671	0.99605	0.999497	0.40126	0.880765	0.64207	0.894321	0.029725	0.652804	0.82098	0.947574	0.0694	0.674986	0.908	0.988353	0.85872	0.966294
chr4_176713324	Zm00001eb191440	0.54295	0.912901	0.86967	0.980779	0.95708	0.995482	0.20782	0.630546	0.12019	0.789847	0.3388	0.714345	0.52565	0.929635	0.63777	0.939698	0.20308	0.630758
chr4_176713398	Zm00001eb191440	0.44612	0.882326	0.59426	0.920416	0.98103	0.998084	0.13818	0.550728	0.088076	0.760291	0.19712	0.585977	0.43007	0.903992	0.50222	0.905499	0.1921	0.619086
chr4_176713528	Zm00001eb191440	0.26141	0.795786	0.35785	0.834332	0.94644	0.994272	0.52319	0.843278	0.16463	0.821316	0.99567	0.998909	0.06956	0.675249	0.99053	0.998872	0.63936	0.897051
chr4_176713692	Zm00001eb191440	0.766	0.964239	0.16365	0.703508	0.53293	0.920415	0.055347	0.397695	0.15213	0.813499	0.057365	0.357468	0.75535	0.971789	0.048674	0.585735	0.15932	0.580929
chr4_176713711	Zm00001eb191440	0.74295	0.959891	0.17528	0.714254	0.36661	0.868547	0.045787	0.370681	0.83604	0.985398	0.036967	0.297699	0.47982	0.918121	0.49163	0.902357	0.3123	0.726447
chr4_176713724	Zm00001eb191440	0.41254	0.86978	0.00044907	0.130934	0.53517	0.921006	0.62802	0.888784	0.39111	0.910775	0.26777	0.656682	0.7552	0.971759	0.01769	0.482221	0.88185	0.972439
chr4_176713747	Zm00001eb191440	0.95622	0.994517	0.29554	0.80103	0.64273	0.946771	0.76735	0.938051	0.4198	0.918368	0.76133	0.92712	0.88077	0.987722	0.43026	0.883066	0.9173	0.98129
chr4_176713852	Zm00001eb191440	0.0172	0.424339	0.7563	0.95962	0.11864	0.709405	0.72608	0.924573	0.9206	0.993379	0.42268	0.770329	0.45628	0.91167	0.43167	0.883528	0.4177	0.794872
chr4_176713994	Zm00001eb191440	0.20194	0.754141	0.47259	0.881576	0.16007	0.754152	0.35746	0.750979	0.077557	0.747022	0.16873	0.552467	0.020788	0.548609	0.18663	0.763939	0.04809	0.386472
chr4_176713999	Zm00001eb191440	0.022933	0.457671	0.046376	0.521453	0.81139	0.976886	0.10969	0.509369	0.30728	0.886175	0.17189	0.556439	0.30091	0.856875	0.75572	0.964362	0.36737	0.764485
chr4_176714069	Zm00001eb191440	0.0084807	0.350331	0.071302	0.580424	0.91089	0.990107	0.38134	0.766063	0.31406	0.888213	0.38399	0.745829	0.29086	0.852331	0.56326	0.922004	0.69038	0.915387
chr4_176714070	Zm00001eb191440	0.1814	0.736544	0.83752	0.975304	0.14839	0.742576	0.89886	0.975736	0.82456	0.984161	0.72754	0.914788	0.86242	0.985642	0.53232	0.913794	0.70727	0.921189
chr4_176714164	Zm00001eb191440	0.028252	0.481904	0.2408	0.766627	0.58378	0.933526	0.91691	0.980288	0.37388	0.906244	0.24164	0.632396	0.61597	0.948807	0.63531	0.939132	0.71628	0.924082
chr4_176714204	Zm00001eb191440	0.034883	0.50775	0.39867	0.85288	0.50528	0.913122	0.47872	0.821266	0.952	0.99607	0.36184	0.730769	0.94313	0.99455	0.36596	0.859705	0.81802	0.955104
chr4_176714238	Zm00001eb191440	0.85229	0.979359	0.45593	0.875443	0.53489	0.920932	0.58311	0.870443	0.38369	0.908903	0.94999	0.986722	0.36082	0.880892	0.15159	0.734188	0.8916	0.974981
chr4_176714281	Zm00001eb191440	0.84848	0.978695	0.48606	0.886396	0.67685	0.953946	0.44089	0.801077	0.48641	0.933318	0.9084	0.97507	0.43658	0.906061	0.083249	0.652057	0.85998	0.966579
chr4_176714287	Zm00001eb191440	0.096855	0.640656	0.78932	0.966259	0.31852	0.849916	0.19606	0.618635	0.87779	0.989511	0.14239	0.517085	0.98043	0.998187	0.80675	0.973187	0.50797	0.841856
chr4_176714640	Zm00001eb191440	0.70763	0.952679	0.87593	0.981847	0.47257	0.903599	0.43356	0.797054	0.35975	0.902542	0.17239	0.557027	0.30832	0.860176	0.96659	0.995893	0.29146	0.710666
chr4_176714654	Zm00001eb191440	0.25762	0.793389	0.23864	0.765111	0.3746	0.871397	0.032898	0.3289	0.19153	0.83682	0.069367	0.386683	0.37904	0.887536	0.14652	0.729283	0.10263	0.500184
chr4_176714737	Zm00001eb191440	0.24915	0.788042	0.92089	0.989007	0.70767	0.959678	0.32352	0.727852	0.182	0.831439	0.56686	0.846886	0.61009	0.947685	0.38428	0.866687	0.66957	0.908243
chr4_176715149	NA	NA	NA	NA	NA	0.53053	0.919814	0.35331	0.748216	0.34475	0.898129	0.19352	0.582412	0.25866	0.836464	0.91415	0.989176	0.307	0.722535
chr4_176715275	Zm00001eb191440	0.018628	0.433306	0.37857	0.844017	0.76137	0.968937	0.12014	0.52549	0.40513	0.91455	0.72	0.911954	0.63543	0.952411	0.64478	0.941328	0.63935	0.897048
chr4_176715288	Zm00001eb191440	0.2285	0.773887	0.83059	0.974041	0.60374	0.93819	0.045697	0.370418	0.20662	0.84498	0.97093	0.992407	0.094773	0.710533	0.17929	0.758133	0.74158	0.932154
chr4_176715917	Zm00001eb191440	0.35558	0.845932	0.98722	0.998267	0.85036	0.982675	0.51873	0.841122	0.015284	0.595779	0.97797	0.994286	0.098612	0.715198	0.75745	0.964677	0.9578	0.99066
chr4_176716002	Zm00001eb191440	0.60975	0.930022	0.17857	0.717279	0.065881	0.621275	0.43583	0.798254	0.59257	0.953356	0.964	0.990567	0.83715	0.982498	0.9929	0.999157	0.93305	0.985123
chr4_176716016	Zm00001eb191440	0.43722	0.879117	0.12666	0.664588	0.081339	0.652875	0.35511	0.749403	0.81372	0.983049	0.9297	0.981208	0.74751	0.970599	0.96343	0.995448	0.81403	0.953979
chr4_176716026	Zm00001eb191440	0.47097	0.890857	0.25951	0.779154	0.13927	0.733163	0.57204	0.865664	0.3054	0.885596	0.99342	0.99833	0.13589	0.753306	0.069916	0.629724	0.92886	0.984116
chr4_176716121	Zm00001eb191440	0.35971	0.847797	0.81644	0.971382	0.58543	0.933896	0.35856	0.751673	0.047976	0.697773	0.64072	0.88002	0.25634	0.83521	0.60805	0.932834	0.62404	0.891154
chr4_176716172	Zm00001eb191440	0.76175	0.963439	0.19616	0.73258	0.45444	0.898075	0.39174	0.772532	0.50409	0.936664	0.14556	0.521597	0.73208	0.968353	0.31081	0.836255	0.18696	0.613448
chr4_176716214	Zm00001eb191440	0.73602	0.958489	0.15477	0.694852	0.42833	0.889794	0.40862	0.782728	0.28844	0.879707	0.14131	0.515536	0.3243	0.866806	0.32591	0.843026	0.15206	0.571744
chr4_176716331	Zm00001eb191440	0.72004	0.955232	0.73771	0.955651	0.4892	0.908501	0.11336	0.51507	0.82417	0.984135	0.16269	0.544756	0.98387	0.998535	0.25372	0.807646	0.09854	0.493327
chr4_176716419	Zm00001eb191440	0.69587	0.950187	0.97132	0.996035	0.13582	0.729414	0.26691	0.684405	0.47066	0.929987	0.47353	0.799624	0.362	0.881322	0.26935	0.816176	0.43076	0.802243
chr4_176716429	Zm00001eb191440	0.86889	0.981903	0.74536	0.957367	0.44113	0.893949	0.21649	0.639143	0.99933	0.999943	0.96975	0.992077	0.87376	0.986916	0.35069	0.853331	0.95044	0.989046
chr4_176843101	Zm00001eb191550	0.96918	0.996231	0.38739	0.847928	0.29834	0.84138	0.15644	0.573869	0.0049876	0.531592	0.36766	0.734815	0.1151	0.734412	0.22465	0.790194	0.78872	0.946648
chr4_176843129	Zm00001eb191550	0.1151	0.66606	0.32491	0.817401	0.85681	0.983485	0.48333	0.823641	0.84569	0.986395	0.7108	0.908408	0.88733	0.988471	0.016957	0.478737	0.77366	0.942148
chr4_176843483	Zm00001eb191550	0.89551	0.986026	0.40657	0.856215	0.043917	0.563297	0.026127	0.301805	0.34779	0.899008	0.58999	0.857657	0.17076	0.782588	0.035793	0.551759	0.7332	0.929486
chr4_176843914	Zm00001eb191550	0.65387	0.940721	0.83212	0.974319	0.40209	0.881072	0.46255	0.812759	0.81323	0.982984	0.28156	0.668805	0.60332	0.946257	0.67008	0.94701	0.11914	0.526457
chr4_176844196	Zm00001eb191550	0.99631	0.999527	0.62733	0.929505	0.05559	0.596185	0.5523	0.856829	0.63547	0.960094	0.13314	0.503855	0.20858	0.808599	0.64967	0.942423	0.026575	0.312233
chr4_176844201	Zm00001eb191550	0.1151	0.66606	0.32491	0.817401	0.85681	0.983485	0.48333	0.823641	0.84569	0.986395	0.7108	0.908408	0.88733	0.988471	0.016957	0.478737	0.77366	0.942148
chr4_176844447	Zm00001eb191550	0.37348	0.853773	0.64429	0.933922	0.50947	0.914263	0.82117	0.954354	0.35391	0.900796	0.52188	0.825021	0.26019	0.837278	0.11517	0.695604	0.51865	0.846789
chr4_176845001	Zm00001eb191550	0.50623	0.901856	0.22087	0.75196	0.1177	0.708165	0.1147	0.517213	0.63951	0.960661	0.12473	0.490952	0.26762	0.841088	0.85205	0.980389	0.019142	0.276827
chr4_176845407	Zm00001eb191550	0.15582	0.712651	0.66981	0.940302	0.33658	0.857151	0.1944	0.616954	0.19421	0.838391	0.27699	0.664858	0.75031	0.97101	0.14534	0.728184	0.34622	0.750535
chr4_176846213	Zm00001eb191550	0.63908	0.937328	0.51267	0.89511	0.66873	0.952269	0.54642	0.854203	0.575	0.950345	0.47201	0.798784	0.14252	0.759284	0.55678	0.920279	0.10924	0.511067
chr4_176847167	Zm00001eb191550	0.89551	0.986026	0.40657	0.856215	0.043917	0.563297	0.026127	0.301805	0.34779	0.899008	0.58999	0.857657	0.17076	0.782588	0.035793	0.551759	0.7332	0.929486
chr4_176847802	Zm00001eb191550	0.61304	0.930856	0.46817	0.879948	0.265	0.826202	0.48536	0.824706	0.68137	0.96662	0.59645	0.860572	0.71599	0.965866	0.40979	0.875969	0.58901	0.877476
chr4_176847909	Zm00001eb191550	0.58673	0.924775	0.96673	0.995423	0.013939	0.42998	0.22179	0.644281	0.35362	0.900709	0.93714	0.983222	0.21535	0.812648	0.21641	0.784805	0.75193	0.935413
chr4_176848048	Zm00001eb191550	0.63048	0.935271	0.8405	0.975755	0.016617	0.448965	0.59487	0.875361	0.31873	0.889791	0.57301	0.849787	0.17528	0.786031	0.38707	0.86775	0.39001	0.7786
chr4_176848057	Zm00001eb191550	0.46736	0.889627	0.75509	0.959379	0.4698	0.902782	0.44334	0.802405	0.96926	0.997543	0.47511	0.800513	0.87137	0.986678	0.51628	0.909342	0.8696	0.96918
chr4_176848069	Zm00001eb191550	0.37645	0.85504	0.66281	0.938617	0.0057736	0.341041	0.018191	0.263783	0.2766	0.87537	0.50417	0.815853	0.1767	0.787048	0.15658	0.738946	0.41517	0.793446
chr4_176848203	Zm00001eb191550	0.89551	0.986026	0.40657	0.856215	0.043917	0.563297	0.026127	0.301805	0.34779	0.899008	0.58999	0.857657	0.17076	0.782588	0.035793	0.551759	0.7332	0.929486
chr4_176933229	Zm00001eb191600	0.94314	0.992901	0.96557	0.995275	0.03286	0.525939	0.91773	0.980505	0.92784	0.994018	0.40093	0.756816	0.87163	0.986697	0.33483	0.846933	0.91833	0.981552
chr4_176933388	Zm00001eb191600	0.73323	0.957938	0.91814	0.988578	0.018497	0.460585	0.98864	0.997433	0.93589	0.99469	0.46796	0.796504	0.79444	0.977196	0.44466	0.88788	0.98275	0.996262
chr4_176933401	Zm00001eb191600	0.73323	0.957938	0.91814	0.988578	0.018497	0.460585	0.98864	0.997433	0.93589	0.99469	0.46796	0.796504	0.79444	0.977196	0.44466	0.88788	0.98275	0.996262
chr4_176933416	Zm00001eb191600	0.73323	0.957938	0.91814	0.988578	0.018497	0.460585	0.98864	0.997433	0.93589	0.99469	0.46796	0.796504	0.79444	0.977196	0.44466	0.88788	0.98275	0.996262
chr4_176933431	Zm00001eb191600	0.73323	0.957938	0.91814	0.988578	0.018497	0.460585	0.98864	0.997433	0.93589	0.99469	0.46796	0.796504	0.79444	0.977196	0.44466	0.88788	0.98275	0.996262
chr4_176933432	Zm00001eb191600	0.73323	0.957938	0.91814	0.988578	0.018497	0.460585	0.98864	0.997433	0.93589	0.99469	0.46796	0.796504	0.79444	0.977196	0.44466	0.88788	0.98275	0.996262
chr4_176933456	Zm00001eb191600	0.060497	0.576131	0.79953	0.96826	0.91524	0.990673	0.28572	0.699686	0.99048	0.999257	0.29912	0.68361	0.49576	0.922289	0.076529	0.641292	0.27954	0.701119
chr4_176933511	Zm00001eb191600	0.091253	0.63236	0.87666	0.981974	0.70044	0.958535	0.62675	0.888287	0.93213	0.994377	0.55937	0.843457	0.41291	0.898706	0.6277	0.937423	0.48175	0.82911
chr4_176933525	Zm00001eb191600	0.056496	0.567908	0.89465	0.984852	0.95174	0.994845	0.26399	0.681898	0.9413	0.995148	0.27399	0.662265	0.41686	0.899963	0.1746	0.754437	0.22482	0.652785
chr4_176933534	Zm00001eb191600	0.037368	0.515735	0.85611	0.978453	0.063233	0.615169	0.002196	0.115482	0.93035	0.994237	0.0019866	0.0787919	0.25403	0.834036	0.022946	0.508477	0.0017282	0.111474
chr4_176933668	Zm00001eb191600	0.027334	0.477918	0.64537	0.934205	0.012938	0.422335	0.0048727	0.159514	0.86597	0.988381	0.003503	0.104013	0.28412	0.849186	0.018488	0.486724	0.0026157	0.130513
chr4_176933685	Zm00001eb191600	0.037368	0.515735	0.85611	0.978453	0.0092991	0.38768	0.0013916	0.0958634	0.98691	0.998977	0.00074433	0.0476872	0.24413	0.828643	0.013425	0.456522	0.00048045	0.0657097
chr4_176933732	Zm00001eb191600	0.037368	0.515735	0.85611	0.978453	0.0092991	0.38768	0.0013916	0.0958634	0.98691	0.998977	0.00074433	0.0476872	0.24413	0.828643	0.013425	0.456522	0.00048045	0.0657097
chr4_176933737	Zm00001eb191600	0.037368	0.515735	0.85611	0.978453	0.0092991	0.38768	0.0013916	0.0958634	0.98691	0.998977	0.00074433	0.0476872	0.24413	0.828643	0.013425	0.456522	0.00048045	0.0657097
chr4_176933824	Zm00001eb191600	0.037368	0.515735	0.85611	0.978453	0.0092991	0.38768	0.0013916	0.0958634	0.98691	0.998977	0.00074433	0.0476872	0.24413	0.828643	0.013425	0.456522	0.00048045	0.0657097
chr4_176933841	Zm00001eb191600	0.037368	0.515735	0.85611	0.978453	0.0092991	0.38768	0.0013916	0.0958634	0.98691	0.998977	0.00074433	0.0476872	0.24413	0.828643	0.013425	0.456522	0.00048045	0.0657097
chr4_176933849	Zm00001eb191600	0.52139	0.906564	0.58624	0.918099	0.016553	0.448502	0.86094	0.965546	0.89485	0.991123	0.47803	0.802124	0.67026	0.958574	0.52847	0.912691	0.82577	0.957326
chr4_176933854	Zm00001eb191600	0.027507	0.478659	0.89714	0.985261	0.0077359	0.369067	0.0019572	0.110222	0.8595	0.987766	0.0013035	0.0635856	0.31598	0.863458	0.018233	0.485307	0.00060615	0.0723169
chr4_176933898	Zm00001eb191600	0.037368	0.515735	0.85611	0.978453	0.0092991	0.38768	0.0013916	0.0958634	0.98691	0.998977	0.00074433	0.0476872	0.24413	0.828643	0.013425	0.456522	0.00048045	0.0657097
chr4_176933912	Zm00001eb191600	0.70848	0.95284	0.6786	0.942405	0.021021	0.473978	0.71643	0.921291	0.7996	0.981553	0.58754	0.856551	0.4422	0.907648	0.54569	0.917235	0.82705	0.957693
chr4_176934177	Zm00001eb191600	0.47798	0.893016	0.10349	0.634739	0.37346	0.870955	0.71283	0.920078	0.84378	0.986241	0.62524	0.873398	0.46734	0.91471	0.29381	0.828235	0.49796	0.837119
chr4_176934195	Zm00001eb191600	0.095881	0.639277	0.98408	0.99783	0.12249	0.714053	0.0032144	0.134722	0.92833	0.994067	0.010037	0.169439	0.35511	0.878719	0.042265	0.57004	0.0011522	0.0946839
chr4_176934216	Zm00001eb191600	0.62628	0.934248	0.42769	0.864461	0.058545	0.603865	0.0575	0.403532	0.86488	0.988304	0.13456	0.505957	0.86806	0.986271	0.10154	0.678363	0.33304	0.741451
chr4_176934270	Zm00001eb191600	0.12726	0.681113	0.83886	0.975509	0.019641	0.467227	0.60145	0.877948	0.5119	0.938288	0.19318	0.582139	0.79013	0.976625	0.61175	0.933713	0.45328	0.814392
chr4_176934271	Zm00001eb191600	0.12726	0.681113	0.83886	0.975509	0.019641	0.467227	0.60145	0.877948	0.5119	0.938288	0.19318	0.582139	0.79013	0.976625	0.61175	0.933713	0.45328	0.814392
chr4_176934558	Zm00001eb191600	0.01544	0.412498	0.74034	0.956245	0.05769	0.601691	0.0039531	0.146661	0.817	0.983377	0.0024212	0.0867606	0.27175	0.843096	0.020738	0.498269	0.0036724	0.148009
chr4_176934779	Zm00001eb191600	0.87816	0.98339	0.1298	0.668375	0.27735	0.832298	0.28651	0.700319	0.59706	0.954074	0.083008	0.41618	0.36064	0.880823	0.036978	0.555152	0.80572	0.95161
chr4_176934826	Zm00001eb191600	0.022831	0.457085	0.82549	0.973073	0.066037	0.621608	0.0019812	0.110726	0.86477	0.98829	0.0013899	0.0657177	0.23987	0.826538	0.032434	0.540788	0.0011783	0.095523
chr4_176935278	Zm00001eb191600	0.13853	0.694216	0.61307	0.925641	0.74946	0.966937	0.88769	0.972799	0.73313	0.973561	0.075167	0.399463	0.69209	0.962124	0.69128	0.951417	0.33549	0.743147
chr4_176935407	Zm00001eb191600	0.65995	0.942132	0.033418	0.478919	0.57552	0.931467	0.0031836	0.134208	0.4033	0.914063	0.12284	0.488001	0.23407	0.823411	0.0038649	0.342353	0.10431	0.503036
chr4_176935420	Zm00001eb191600	0.023933	0.462547	0.045373	0.518479	0.84516	0.981943	0.12151	0.527486	0.54448	0.944728	0.010222	0.170857	0.45003	0.909781	0.003049	0.323036	0.31754	0.73028
chr4_176935428	Zm00001eb191600	0.032177	0.497724	0.27958	0.791622	0.75458	0.967772	0.63446	0.891367	0.51326	0.938574	0.062499	0.370487	0.71919	0.966393	0.58323	0.926866	0.77376	0.942157
chr4_176935585	Zm00001eb191600	0.53884	0.91171	0.96588	0.995303	0.31317	0.847665	2.5057e-06	0.00677481	0.30468	0.885351	0.00070385	0.046309	0.021012	0.549685	0.0004945	0.204827	4.2455e-06	0.00961599
chr4_176935864	Zm00001eb191600	0.7968	0.969914	0.7239	0.952694	0.22082	0.801047	0.39795	0.77631	0.87507	0.989271	0.73442	0.917278	0.94318	0.994558	0.29276	0.827712	0.97293	0.994085
chr4_176935915	Zm00001eb191600	0.3898	0.860633	0.76089	0.960594	0.34218	0.859264	0.0016192	0.102022	0.086508	0.758398	0.0014525	0.067232	0.024159	0.563147	0.087788	0.658888	4.7086e-05	0.0241218
chr4_176936051	Zm00001eb191600	0.19086	0.744915	0.76861	0.962185	0.52949	0.919543	0.47135	0.817432	0.93044	0.994242	0.85332	0.958137	0.39664	0.893251	0.088572	0.660069	0.81758	0.954985
chr4_176936086	Zm00001eb191600	0.094201	0.636995	0.34102	0.825924	0.52202	0.917609	0.40265	0.779172	0.73967	0.974369	0.79607	0.93922	0.30981	0.860834	0.090787	0.663424	0.60705	0.88469
chr4_176936125	Zm00001eb191600	0.16895	0.72529	0.58249	0.917041	0.6925	0.957043	0.74098	0.929495	0.7785	0.979027	0.29427	0.679574	0.63702	0.952685	0.26479	0.81374	0.81528	0.954337
chr4_176936712	Zm00001eb191600	0.84289	0.977714	0.31471	0.811855	0.96036	0.995867	0.72389	0.923811	0.64921	0.962032	0.97958	0.994711	0.8484	0.983903	0.86046	0.981655	0.94997	0.988943
chr4_176936806	Zm00001eb191600	0.75103	0.961495	0.17609	0.714968	0.78081	0.972153	0.10245	0.497374	0.82862	0.984615	0.59103	0.858089	0.70851	0.964702	0.56976	0.92345	0.48725	0.831836
chr4_176936810	Zm00001eb191600	0.75094	0.961475	0.2078	0.741954	0.93495	0.992957	0.15469	0.571712	0.90136	0.991652	0.69893	0.903831	0.98542	0.998683	0.71658	0.956607	0.44848	0.811885
chr4_176936811	Zm00001eb191600	0.10126	0.647266	0.95105	0.993485	0.1806	0.771539	0.1189	0.5236	0.41182	0.916288	0.84447	0.955276	0.36367	0.881933	0.094982	0.66943	0.03578	0.34804
chr4_176936813	Zm00001eb191600	0.68149	0.946967	0.48878	0.887332	0.68634	0.95581	0.00063117	0.0698985	0.89416	0.991069	0.078166	0.406024	0.82212	0.980654	0.15094	0.733591	0.0007369	0.0785334
chr4_176936832	Zm00001eb191600	0.5017	0.900562	0.22944	0.758419	0.41977	0.886948	0.30036	0.710914	0.89046	0.990718	0.62504	0.873302	0.7914	0.976818	0.35908	0.856831	0.77667	0.94303
chr4_176936841	Zm00001eb191600	0.99024	0.998728	0.80134	0.968573	0.19718	0.784295	0.027948	0.309598	0.86516	0.98832	0.25725	0.647095	0.63771	0.95281	0.28974	0.826111	0.0050805	0.167264
chr4_176936872	Zm00001eb191600	0.54926	0.914621	0.29465	0.800515	0.12095	0.712184	0.037903	0.346627	0.90384	0.991862	0.23071	0.621608	0.43254	0.904786	0.040969	0.566538	0.0027559	0.133025
chr4_176936874	Zm00001eb191600	0.77632	0.966176	0.81233	0.97063	0.12929	0.722088	0.00084619	0.0785061	0.97708	0.998174	0.042169	0.31456	0.6906	0.961863	0.18609	0.763576	0.00077149	0.0800863
chr4_176937180	Zm00001eb191600	0.69071	0.94904	0.73052	0.954177	0.24121	0.813467	0.0035241	0.139918	0.62769	0.958874	0.015627	0.20578	0.505	0.924611	0.050216	0.589118	0.0064155	0.182587
chr4_176937344	Zm00001eb191600	0.21766	0.766235	0.35989	0.835294	0.16943	0.762613	0.092197	0.479201	0.75638	0.976385	0.97893	0.994526	0.99765	0.999789	0.23018	0.793729	0.18982	0.616625
chr4_176937400	Zm00001eb191600	0.053073	0.559766	0.64305	0.933592	0.83176	0.979975	0.94117	0.986291	0.84315	0.986194	0.14469	0.520355	0.71563	0.965806	0.5391	0.915626	0.48613	0.831254
chr4_176937477	Zm00001eb191600	0.055312	0.565165	0.63021	0.930253	0.8427	0.981605	0.98606	0.996857	0.8117	0.982836	0.14276	0.517608	0.68662	0.961308	0.53905	0.915611	0.46327	0.819685
chr4_176937485	Zm00001eb191600	0.55045	0.915003	0.93384	0.990922	0.19858	0.78538	0.6358	0.891873	0.63048	0.959294	0.68893	0.899803	0.91381	0.991451	0.83226	0.97735	0.65839	0.904175
chr4_176937609	Zm00001eb191600	0.96051	0.995089	0.56937	0.913133	0.46498	0.901293	0.25456	0.673813	0.72428	0.972405	0.49697	0.812122	0.64971	0.954988	0.90139	0.987462	0.74736	0.933971
chr4_176937777	Zm00001eb191600	0.27782	0.805833	0.37639	0.842983	0.41787	0.886326	0.1106	0.510825	0.50681	0.937222	0.59204	0.858582	0.35525	0.878768	0.41042	0.876225	0.084653	0.469501
chr4_176937784	Zm00001eb191600	0.11158	0.661432	0.64768	0.93481	0.045755	0.568942	0.067389	0.427736	0.12211	0.791363	0.2805	0.667894	0.22728	0.819764	0.067711	0.625483	0.035355	0.346523
chr4_176937785	Zm00001eb191600	0.062611	0.580363	0.21549	0.747958	0.4292	0.890088	0.18493	0.606853	0.40828	0.915331	0.49753	0.81242	0.57391	0.940231	0.37171	0.861863	0.24332	0.670163
chr4_176937899	Zm00001eb191600	0.96938	0.99626	0.94745	0.992953	0.23131	0.80754	0.87087	0.968188	0.22972	0.856213	0.76774	0.929458	0.10935	0.728151	0.18633	0.763765	0.92955	0.984294
chr4_176937908	Zm00001eb191600	0.29239	0.814223	0.85855	0.978905	0.98894	0.99884	0.88574	0.97227	0.52199	0.940292	0.96437	0.990662	0.26404	0.83927	0.5653	0.922364	0.93341	0.985212
chr4_176938004	Zm00001eb191600	0.037939	0.517653	0.22954	0.758493	0.51243	0.915076	0.65832	0.900442	0.36554	0.904046	0.75138	0.923572	0.68718	0.961408	0.93811	0.992254	0.94087	0.986789
chr4_176938053	Zm00001eb191600	0.8261	0.974895	0.52615	0.899622	0.447	0.895785	0.034991	0.33641	0.60463	0.955287	0.035962	0.294216	0.81558	0.979837	0.40158	0.873098	0.062321	0.422859
chr4_176938073	Zm00001eb191600	0.94649	0.993258	0.58674	0.918263	0.45741	0.89897	0.031219	0.32256	0.70468	0.969946	0.043008	0.31717	0.63456	0.95224	0.53088	0.913367	0.060295	0.418058
chr4_176938147	Zm00001eb191600	0.94958	0.993598	0.27852	0.79095	0.75513	0.967864	0.058657	0.406463	0.71042	0.970662	0.025188	0.253159	0.99475	0.999537	0.89828	0.987043	0.04353	0.373371
chr4_176938167	Zm00001eb191600	0.81256	0.972606	0.77461	0.963381	0.20854	0.79258	0.32631	0.729851	0.84574	0.986404	0.92393	0.97952	0.70456	0.964121	0.43754	0.885488	0.67191	0.909054
chr4_176938298	Zm00001eb191600;Zm00001eb191610	0.56119	0.918042	0.23618	0.763261	0.041982	0.55723	0.0015867	0.101158	0.57092	0.949643	0.023203	0.244375	0.70606	0.964331	0.22232	0.788736	0.0015857	0.107851
chr4_176938327	Zm00001eb191600;Zm00001eb191610	0.5051	0.901512	0.28167	0.792944	0.057113	0.60014	0.2526	0.6721	0.65399	0.962758	0.15614	0.535988	0.97139	0.997357	0.095086	0.6696	0.34294	0.748269
chr4_176938388	Zm00001eb191600;Zm00001eb191610	0.52181	0.906697	0.34163	0.826237	0.89163	0.987693	0.90397	0.977044	0.15164	0.813239	0.40614	0.760142	0.58242	0.942023	0.09685	0.671885	0.84911	0.96368
chr4_176938412	Zm00001eb191600;Zm00001eb191610	0.52181	0.906697	0.34163	0.826237	0.89163	0.987693	0.90397	0.977044	0.15164	0.813239	0.40614	0.760142	0.58242	0.942023	0.09685	0.671885	0.84911	0.96368
chr4_176938462	Zm00001eb191600;Zm00001eb191610	0.39435	0.862494	0.60858	0.924365	0.0020215	0.243098	0.011449	0.222359	0.14743	0.810275	0.094479	0.438705	0.21569	0.81284	0.6674	0.946453	0.020023	0.281367
chr4_176938643	Zm00001eb191600;Zm00001eb191610	0.50223	0.900695	0.53552	0.9026	0.56357	0.928507	0.17789	0.599083	0.98357	0.998726	0.4384	0.779646	0.75193	0.971259	0.37509	0.863137	0.47708	0.826773
chr4_176938664	Zm00001eb191600;Zm00001eb191610	0.21985	0.767657	0.38111	0.845117	0.13712	0.730813	0.62185	0.886343	0.15454	0.815099	0.95628	0.988447	0.31406	0.862646	0.91089	0.988747	0.96898	0.993178
chr4_176938668	Zm00001eb191600;Zm00001eb191610	0.7569	0.962541	0.73389	0.954802	0.078101	0.646761	0.55971	0.860158	0.94169	0.995184	0.60402	0.864012	0.72014	0.966503	0.49203	0.902477	0.5025	0.839273
chr4_176938741	Zm00001eb191600;Zm00001eb191610	0.03127	0.494173	0.69585	0.94647	0.02453	0.491412	0.50024	0.832197	0.43236	0.92125	0.95287	0.987519	0.55012	0.935139	0.17779	0.756972	0.39208	0.779837
chr4_176939053	Zm00001eb191600;Zm00001eb191610	0.29484	0.815522	0.95018	0.993357	0.84208	0.98152	0.82199	0.954589	0.47408	0.930752	0.75155	0.92363	0.10058	0.71761	0.71696	0.956684	0.42511	0.7991
chr4_176939063	Zm00001eb191600;Zm00001eb191610	0.11394	0.664611	0.88706	0.983684	0.93596	0.993069	0.99531	0.998949	0.37864	0.907579	0.80808	0.943308	0.07272	0.679818	0.67556	0.948199	0.41897	0.795583
chr4_176939085	Zm00001eb191600;Zm00001eb191610	0.11394	0.664611	0.88706	0.983684	0.93596	0.993069	0.99531	0.998949	0.37864	0.907579	0.80808	0.943308	0.07272	0.679818	0.67556	0.948199	0.41897	0.795583
chr4_176939100	Zm00001eb191600;Zm00001eb191610	0.45086	0.883993	0.84478	0.976496	0.76444	0.969462	0.93187	0.98398	0.93244	0.994406	0.83159	0.951087	0.50961	0.925762	0.66683	0.946313	0.71781	0.924593
chr4_176939117	Zm00001eb191600;Zm00001eb191610	0.11394	0.664611	0.88706	0.983684	0.93596	0.993069	0.99531	0.998949	0.37864	0.907579	0.80808	0.943308	0.07272	0.679818	0.67556	0.948199	0.41897	0.795583
chr4_176939167	Zm00001eb191600;Zm00001eb191610	0.18382	0.738783	0.60052	0.922132	0.39068	0.877168	0.4601	0.811479	0.82835	0.984603	0.83394	0.951847	0.58324	0.942191	0.58522	0.927376	0.84697	0.963095
chr4_176939181	Zm00001eb191600;Zm00001eb191610	0.18382	0.738783	0.60052	0.922132	0.39068	0.877168	0.4601	0.811479	0.82835	0.984603	0.83394	0.951847	0.58324	0.942191	0.58522	0.927376	0.84697	0.963095
chr4_176939218	Zm00001eb191610	0.17554	0.731282	0.36407	0.837251	0.013997	0.430408	0.48585	0.824936	0.21042	0.846989	0.81832	0.946686	0.64185	0.953597	0.4119	0.876725	0.34564	0.750128
chr4_176939428	Zm00001eb191610	0.1761	0.731762	0.85199	0.97772	0.32139	0.851098	0.96503	0.991971	0.68803	0.967586	0.67463	0.894078	0.81506	0.979754	0.99519	0.999442	0.76592	0.939803
chr4_176939554	Zm00001eb191610	0.19049	0.744619	0.68817	0.944682	0.39729	0.879432	0.87763	0.970071	0.81609	0.983277	0.50792	0.817818	0.96589	0.996799	0.8829	0.985069	0.57862	0.873184
chr4_176939603	Zm00001eb191610	0.46643	0.889334	0.84635	0.976753	0.65172	0.948689	0.028731	0.31275	0.51964	0.939853	0.032225	0.280857	0.90598	0.990591	0.39981	0.872478	0.047701	0.385678
chr4_176939656	Zm00001eb191610	0.48802	0.896269	0.21838	0.750145	0.58841	0.934591	0.23918	0.660291	0.83135	0.984865	0.22586	0.616736	0.99626	0.999674	0.42853	0.882504	0.46795	0.822091
chr4_176939668	Zm00001eb191610	0.90638	0.987615	0.37199	0.840994	0.39972	0.880249	0.63363	0.891046	0.71236	0.970898	0.3854	0.746744	0.90431	0.990422	0.39956	0.872383	0.3757	0.769764
chr4_176939688	Zm00001eb191610	0.81007	0.972218	0.40515	0.855589	0.92179	0.991379	0.948	0.98795	0.89995	0.991503	0.3127	0.694394	0.46962	0.91535	0.73764	0.960849	0.34938	0.752683
chr4_176939703	Zm00001eb191610	0.69052	0.948998	0.18642	0.724193	0.32552	0.852758	0.083832	0.463388	0.29457	0.881742	0.2977	0.682409	0.59723	0.945056	0.3742	0.862815	0.30211	0.718839
chr4_176939716	Zm00001eb191610	0.43076	0.876744	0.29833	0.80273	0.29378	0.839722	5.0116e-06	0.00915427	0.51394	0.938704	4.8225e-05	0.0109276	0.42003	0.90093	0.00087833	0.234208	1.1916e-05	0.0144554
chr4_176939724	Zm00001eb191610	0.73384	0.958066	0.58283	0.917143	0.94271	0.993837	0.66012	0.901129	0.61494	0.956964	0.43742	0.779062	0.47777	0.917572	0.98138	0.997758	0.7052	0.920454
chr4_176939737	Zm00001eb191610	0.16517	0.72175	0.39031	0.849157	0.96861	0.996811	0.97483	0.994273	0.13559	0.801758	0.52988	0.829048	0.14803	0.763965	0.83666	0.978084	0.92676	0.983593
chr4_176939743	Zm00001eb191610	0.96342	0.995488	0.46714	0.879585	0.672	0.952979	0.60583	0.87977	0.78898	0.980314	0.39696	0.754263	0.65032	0.955103	0.78794	0.970092	0.59066	0.878129
chr4_176939762	Zm00001eb191610	0.44431	0.881669	0.72594	0.953153	0.1195	0.710392	0.49187	0.827946	0.63686	0.960283	0.50084	0.814121	0.40145	0.894917	0.90299	0.987639	0.76266	0.938781
chr4_176939766	Zm00001eb191610	0.72489	0.956239	0.16112	0.700976	0.5429	0.923091	1.8358e-05	0.0161774	0.49907	0.935708	9.0644e-05	0.0151263	0.34635	0.875376	0.002756	0.31412	8.3315e-06	0.0125194
chr4_176939767	Zm00001eb191610	0.72489	0.956239	0.16112	0.700976	0.5429	0.923091	1.8358e-05	0.0161774	0.49907	0.935708	9.0644e-05	0.0151263	0.34635	0.875376	0.002756	0.31412	8.3315e-06	0.0125194
chr4_176939770	Zm00001eb191610	0.20788	0.758872	0.91903	0.988717	0.73058	0.963691	0.61714	0.88441	0.77476	0.978568	0.60204	0.863111	0.47029	0.915518	0.60169	0.931299	0.54629	0.859377
chr4_176939773	Zm00001eb191610	0.39701	0.86359	0.62168	0.928053	0.074585	0.639886	0.59363	0.874872	0.49676	0.935248	0.69298	0.901471	0.27058	0.842509	0.96093	0.995174	0.92921	0.984204
chr4_176939785	Zm00001eb191610	0.58633	0.924689	0.84244	0.976089	0.084881	0.659085	0.59192	0.874176	0.51239	0.93838	0.68293	0.897393	0.27922	0.846863	0.83178	0.977264	0.90108	0.977408
chr4_176939791	Zm00001eb191610	0.58633	0.924689	0.84244	0.976089	0.084881	0.659085	0.59192	0.874176	0.51239	0.93838	0.68293	0.897393	0.27922	0.846863	0.83178	0.977264	0.90108	0.977408
chr4_176939814	Zm00001eb191610	0.58633	0.924689	0.84244	0.976089	0.084881	0.659085	0.59192	0.874176	0.51239	0.93838	0.68293	0.897393	0.27922	0.846863	0.83178	0.977264	0.90108	0.977408
chr4_176939861	Zm00001eb191610	0.43115	0.876889	0.83466	0.974778	0.10062	0.684595	0.30858	0.717041	0.84707	0.986559	0.45689	0.790297	0.51258	0.926551	0.90646	0.988146	0.66789	0.907613
chr4_176939865	Zm00001eb191610	0.42084	0.872931	0.8719	0.981193	0.103	0.688154	0.28729	0.700953	0.82206	0.98394	0.42428	0.771296	0.49349	0.921709	0.84859	0.979937	0.62424	0.891234
chr4_176939883	Zm00001eb191610	0.47195	0.891217	0.92135	0.989072	0.099573	0.683018	0.36037	0.752862	0.75618	0.976364	0.4932	0.810083	0.44004	0.907039	0.92666	0.990814	0.72402	0.926457
chr4_176940021	Zm00001eb191610	0.69833	0.950637	0.31136	0.810081	0.55244	0.925619	0.12813	0.537	0.92576	0.993832	0.069351	0.386647	0.9755	0.997779	0.4342	0.884358	0.12251	0.531477
chr4_176940052	Zm00001eb191610	0.76078	0.963253	0.14529	0.684988	0.45301	0.897661	0.036395	0.341407	0.65496	0.962889	0.0042522	0.114276	0.72745	0.967624	0.59416	0.929523	0.016168	0.259932
chr4_176940056	Zm00001eb191610	0.54953	0.914705	0.90031	0.985758	0.073089	0.636756	0.44237	0.801854	0.4659	0.928943	0.8176	0.946459	0.30885	0.860416	0.56009	0.921165	0.56598	0.867846
chr4_176940080	Zm00001eb191610	0.36455	0.84993	0.40626	0.856089	0.51491	0.9158	0.71656	0.921335	0.14737	0.810222	0.18107	0.567829	0.062025	0.662523	0.58718	0.927843	0.15673	0.577654
chr4_176940104	Zm00001eb191610	0.33271	0.835047	0.15558	0.695688	0.85696	0.983507	0.056514	0.40084	0.89222	0.990893	0.17359	0.558536	0.75992	0.972469	0.28771	0.825156	0.11235	0.51602
chr4_176940166	Zm00001eb191610	0.39712	0.863626	0.53981	0.90398	0.31549	0.848656	0.051252	0.386551	0.69606	0.968768	0.064095	0.374308	0.39021	0.891144	0.15504	0.737425	0.023539	0.298566
chr4_176940207	Zm00001eb191610	0.68576	0.947922	0.3309	0.820613	0.2412	0.813463	0.038248	0.347813	0.45226	0.925878	0.029745	0.271466	0.29381	0.853677	0.11206	0.691742	0.019589	0.279132
chr4_176940223	Zm00001eb191610	0.96074	0.995122	0.12294	0.660294	0.47954	0.905666	5.5996e-07	0.00354411	0.4695	0.929709	0.00020716	0.0238551	0.64412	0.953985	0.0003306	0.182273	6.1852e-05	0.0269063
chr4_176940244	Zm00001eb191610	0.24469	0.785106	0.86512	0.980023	0.26703	0.827135	0.46375	0.813399	0.23367	0.858152	0.6914	0.900809	0.36694	0.883172	0.15326	0.735798	0.9756	0.994693
chr4_176940263	Zm00001eb191610	0.53328	0.910162	0.82253	0.972514	0.17383	0.766375	0.69869	0.915162	0.20985	0.846643	0.82482	0.948877	0.3984	0.893863	0.12941	0.711838	0.95492	0.99004
chr4_176940290	Zm00001eb191610	0.89907	0.986568	0.72981	0.954024	0.78549	0.972908	0.80773	0.950374	0.57933	0.951093	0.69366	0.90174	0.94839	0.995094	0.43839	0.88578	0.55271	0.862263
chr4_176940299	Zm00001eb191610	0.17093	0.727216	0.1475	0.68731	0.27587	0.831611	0.59734	0.87633	0.38074	0.908093	0.46747	0.796213	0.49601	0.922353	0.56861	0.92316	0.63637	0.895909
chr4_176940432	Zm00001eb191610	0.97701	0.997061	0.60218	0.922567	0.043258	0.561332	0.021432	0.280495	0.51132	0.938176	0.014062	0.196478	0.39596	0.893041	0.17351	0.753568	0.031371	0.331964
chr4_176940450	Zm00001eb191610	0.98173	0.997656	0.52882	0.900482	0.041727	0.55636	0.014951	0.244979	0.49637	0.935172	0.010295	0.171388	0.38808	0.890455	0.11791	0.698932	0.025661	0.308242
chr4_176940477	Zm00001eb191610	0.20559	0.756969	0.047653	0.525227	0.83197	0.980008	0.9368	0.98521	0.62922	0.959109	0.055258	0.352066	0.96073	0.996303	0.58083	0.926238	0.60068	0.882133
chr4_176940582	Zm00001eb191610	0.93478	0.991756	0.92361	0.989406	0.92343	0.991584	0.56139	0.860929	0.073079	0.740552	0.81539	0.945746	0.18063	0.789734	0.85243	0.980447	0.84031	0.961317
chr4_176940699	Zm00001eb191610	0.16686	0.723425	0.076763	0.590824	0.49235	0.909387	0.97284	0.993786	0.20052	0.84173	0.74048	0.919551	0.37869	0.887393	0.57231	0.924104	0.61069	0.886139
chr4_176940705	Zm00001eb191610	0.0030582	0.259876	0.77552	0.963566	0.18562	0.775551	0.20228	0.62499	0.059074	0.718526	0.0018951	0.0769202	0.016553	0.528114	0.79178	0.970714	0.0052745	0.169649
chr4_176940714	Zm00001eb191610	0.42164	0.87325	0.048663	0.52806	0.24988	0.818304	0.025202	0.297725	0.5094	0.937785	0.059903	0.363979	0.8246	0.980983	0.13847	0.721293	0.028492	0.320292
chr4_176940979	Zm00001eb191610	0.42231	0.873526	0.37683	0.843201	0.0057615	0.340801	2.3806e-07	0.00245518	0.88963	0.990621	0.00012681	0.0181643	0.78134	0.975428	0.0007695	0.227095	4.8771e-06	0.0101999
chr4_176941195	Zm00001eb191610	0.64688	0.939129	0.53669	0.902941	0.19601	0.783459	0.52621	0.844736	0.39113	0.910775	0.92378	0.979479	0.091435	0.706393	0.88529	0.985389	0.78213	0.944681
chr4_176941212	Zm00001eb191610	0.98839	0.998505	0.35006	0.830413	0.17781	0.769268	0.95366	0.9893	0.39437	0.911646	0.79241	0.937959	0.017941	0.535077	0.47637	0.897664	0.74727	0.933941
chr4_176941233	Zm00001eb191610	0.4497	0.883609	0.079436	0.59576	0.067823	0.625606	0.11583	0.518971	0.058076	0.716557	0.5179	0.823017	0.016565	0.528114	0.30348	0.83289	0.60203	0.882683
chr4_176941254	Zm00001eb191610	0.14299	0.699197	0.044446	0.515712	0.051463	0.585065	0.13473	0.546018	0.025031	0.63642	0.57491	0.850699	0.0073284	0.470839	0.26839	0.815697	0.6493	0.900801
chr4_176941363	Zm00001eb191610	0.58666	0.92476	0.13787	0.676827	0.99363	0.99935	0.97026	0.993195	0.54916	0.945668	0.91615	0.977296	0.1289	0.747017	0.57023	0.923558	0.84167	0.961656
chr4_176941536	Zm00001eb191610	0.11487	0.665771	0.86648	0.980261	0.81004	0.976676	0.3735	0.761173	0.37037	0.905388	0.45645	0.790037	0.94913	0.995169	0.31557	0.838362	0.52938	0.851764
chr4_176941767	Zm00001eb191610	0.2837	0.809281	0.62881	0.929894	0.5963	0.936437	0.37877	0.764462	0.73748	0.97409	0.78654	0.935915	0.74255	0.969885	0.77392	0.967559	0.44777	0.811512
chr4_176941849	Zm00001eb191610	0.19132	0.745316	0.46002	0.876903	0.77257	0.970818	0.0073239	0.187525	0.64635	0.961567	0.0323	0.28114	0.35974	0.880479	0.010463	0.43349	0.011067	0.224884
chr4_176941850	Zm00001eb191610	0.20821	0.7591	0.92936	0.990283	0.60534	0.938606	0.57304	0.866093	0.88842	0.990504	0.87346	0.964504	0.21538	0.812671	0.097224	0.672356	0.91179	0.979927
chr4_176941931	Zm00001eb191610	0.021586	0.450413	0.80112	0.968534	0.91854	0.991025	0.34581	0.743272	0.81473	0.983144	0.92212	0.97901	0.89695	0.989575	0.34519	0.851068	0.94046	0.98669
chr4_176942266	Zm00001eb191610	0.28522	0.810149	0.98817	0.998373	0.85579	0.98334	0.8179	0.953389	0.97539	0.998052	0.29241	0.678017	0.76227	0.972807	0.54884	0.91808	0.56864	0.868981
chr4_176942300	Zm00001eb191610	0.07114	0.597642	0.43085	0.86574	0.69045	0.95664	0.028901	0.313489	0.6719	0.965315	0.094796	0.439329	0.91153	0.991198	0.011923	0.445913	0.18193	0.607848
chr4_176942457	Zm00001eb191610	0.092881	0.634937	0.46768	0.879757	0.92949	0.99232	0.0097723	0.209203	0.91438	0.992827	0.03024	0.273453	0.85259	0.984384	0.072308	0.634016	0.020878	0.285741
chr4_176942495	Zm00001eb191610	0.83542	0.976455	0.41751	0.860727	0.33077	0.854871	0.20661	0.629373	0.64796	0.961818	0.58381	0.85484	0.22558	0.818728	0.60357	0.931712	0.65847	0.904202
chr4_176942523	Zm00001eb191610	0.41061	0.869019	0.37935	0.844333	0.48508	0.907297	0.36691	0.756969	0.93313	0.994457	0.76096	0.926993	0.71352	0.965487	0.25396	0.807787	0.72169	0.925704
chr4_176942596	Zm00001eb191610	0.62333	0.933486	0.10176	0.632247	0.63757	0.945674	0.80832	0.950551	0.83614	0.985412	0.44392	0.782884	0.73066	0.968138	0.43485	0.884585	0.65887	0.904344
chr4_176942705	Zm00001eb191610	0.74151	0.959657	0.61636	0.926551	0.53902	0.922073	0.89685	0.975205	0.9069	0.992155	0.31934	0.69965	0.91631	0.991749	0.53867	0.915499	0.60283	0.883004
chr4_176942782	Zm00001eb191610	0.3511	0.843906	0.71264	0.950273	0.9706	0.997042	0.28757	0.701173	0.48971	0.933821	0.74994	0.923021	0.23988	0.826543	0.96459	0.99562	0.73232	0.929204
chr4_176942836	Zm00001eb191610	0.1	0.645423	0.55423	0.908514	0.26696	0.827097	0.039163	0.35083	0.19359	0.838048	0.0063597	0.137988	0.363	0.881694	0.47699	0.897845	0.033345	0.339301
chr4_176943114	Zm00001eb191610	0.49571	0.898719	0.60719	0.923949	0.88449	0.986792	0.24518	0.665746	0.50318	0.936484	0.2225	0.613292	0.49581	0.922298	0.2359	0.797175	0.22258	0.650568
chr4_176943311	Zm00001eb191610	0.52308	0.907084	0.56353	0.911394	0.023437	0.485981	0.078871	0.453224	0.19991	0.841387	0.0028043	0.093284	0.49882	0.923044	0.88109	0.984774	0.018419	0.272929
chr4_176943327	Zm00001eb191610	0.013295	0.396577	0.54354	0.905163	0.53248	0.920292	0.78646	0.943956	0.08598	0.757749	0.43548	0.777919	0.47043	0.91556	0.050672	0.590316	0.843	0.962024
chr4_176943400	Zm00001eb191610	0.64418	0.938481	0.29291	0.799502	0.1656	0.759295	0.13058	0.54047	0.65885	0.963428	0.00050916	0.0389776	0.8044	0.97838	0.22631	0.791239	0.0049888	0.166299
chr4_176943682	Zm00001eb191610	0.0015407	0.21534	0.21413	0.74688	0.76337	0.969277	0.033696	0.331809	0.91167	0.992562	0.012364	0.185786	0.47987	0.918138	0.010452	0.433362	0.035017	0.345304
chr4_176943718	Zm00001eb191610	0.0013038	0.206901	0.20276	0.737882	0.88028	0.986222	0.0066785	0.18077	0.96117	0.996832	0.014806	0.20097	0.74047	0.96955	0.0011521	0.251236	0.072034	0.444328
chr4_176943719	Zm00001eb191610	0.011141	0.378205	0.54938	0.907006	0.12341	0.715116	0.0097316	0.208851	0.89541	0.991138	0.035793	0.293619	0.78459	0.975885	0.0021181	0.294157	0.11085	0.513649
chr4_176943812	Zm00001eb191610	0.017426	0.425865	0.63995	0.932762	0.14828	0.742462	0.015692	0.249608	0.90093	0.991602	0.13447	0.505823	0.68686	0.96135	0.0098901	0.427948	0.20133	0.628931
chr4_176943827	Zm00001eb191610	0.015124	0.410234	0.65804	0.937418	0.27156	0.829494	0.000435	0.0603904	0.9131	0.992703	0.030691	0.275155	0.94854	0.995104	0.00027188	0.172974	0.030704	0.329348
chr4_176943844	Zm00001eb191610	0.011219	0.378862	0.63561	0.931626	0.19651	0.783786	0.0023449	0.118605	0.94383	0.995377	0.050951	0.340408	0.82666	0.981227	0.0011789	0.252743	0.050305	0.392636
chr4_176943855	Zm00001eb191610	0.98786	0.998437	0.074163	0.585833	0.061278	0.610542	0.14371	0.557612	0.044518	0.690209	0.28605	0.672658	0.44451	0.908164	0.16706	0.748088	0.21489	0.642888
chr4_176943861	Zm00001eb191610	0.011736	0.383608	0.67301	0.941046	0.3322	0.855314	0.00047385	0.0624533	0.83847	0.985693	0.027916	0.264391	0.94706	0.994961	0.00030423	0.178652	0.028349	0.319668
chr4_176943874	Zm00001eb191610	0.012487	0.389776	0.7563	0.95962	0.13548	0.729061	0.0012552	0.091934	0.89979	0.991488	0.029916	0.272166	0.80777	0.97879	0.0016962	0.277576	0.026939	0.31381
chr4_176943876	Zm00001eb191610	0.012487	0.389776	0.7563	0.95962	0.13548	0.729061	0.0012552	0.091934	0.89979	0.991488	0.029916	0.272166	0.80777	0.97879	0.0016962	0.277576	0.026939	0.31381
chr4_176943924	Zm00001eb191610	0.44916	0.883408	0.49464	0.889086	0.35921	0.865837	0.44113	0.801203	0.76555	0.977474	0.65946	0.887833	0.72177	0.966749	0.77676	0.968086	0.87858	0.971561
chr4_176943927	Zm00001eb191610	0.33732	0.837331	0.60657	0.923778	0.089568	0.667115	0.00063667	0.0701619	0.58639	0.952362	0.05948	0.362935	0.83939	0.982783	0.0085778	0.414415	0.017798	0.269409
chr4_177062610	Zm00001eb191640	0.10294	0.64971	0.60382	0.923018	0.88044	0.986242	0.043324	0.362995	0.61178	0.956452	0.28518	0.671935	0.53271	0.931217	0.038121	0.558564	0.099863	0.495513
chr4_177062725	Zm00001eb191640	0.34006	0.83867	0.027253	0.453823	0.10672	0.693542	0.91456	0.9797	0.42055	0.918546	0.97193	0.992682	0.85856	0.985139	0.13917	0.721992	0.81504	0.954268
chr4_177062781	Zm00001eb191640	0.31915	0.828513	0.017418	0.400644	0.079476	0.64942	0.71448	0.920638	0.54788	0.94541	0.75076	0.923327	0.91217	0.991273	0.13213	0.714826	0.57132	0.870115
chr4_177062823	Zm00001eb191640	0.22595	0.772104	0.73082	0.954241	0.71395	0.960801	0.12862	0.537693	0.75616	0.976362	0.93756	0.983339	0.53467	0.931674	0.15047	0.733158	0.27804	0.699958
chr4_177063209	Zm00001eb191640	0.015895	0.415645	0.17847	0.717178	0.48433	0.907059	0.19011	0.612338	0.84872	0.986722	0.16477	0.547388	0.69623	0.962841	0.90561	0.988035	0.37936	0.772044
chr4_177063252	Zm00001eb191640	0.23702	0.779872	0.34849	0.829719	0.13255	0.725701	0.71039	0.919217	0.46817	0.929451	0.69979	0.90416	0.5695	0.939351	0.055949	0.60195	0.4316	0.802715
chr4_177063288	Zm00001eb191640	0.30691	0.822226	0.49672	0.889814	0.58082	0.932816	0.031723	0.324517	0.71561	0.971328	0.91947	0.978241	0.71357	0.965492	0.14909	0.731838	0.1768	0.601923
chr4_177063428	Zm00001eb191640	0.046895	0.543917	0.3205	0.815084	0.72998	0.963582	0.5968	0.87614	0.81894	0.983587	0.33108	0.708657	0.78222	0.975554	0.66401	0.945679	0.47823	0.827346
chr4_177063464	Zm00001eb191640	0.21929	0.76723	0.17983	0.718384	0.81524	0.977465	0.98662	0.996991	0.41848	0.917997	0.82703	0.949585	0.29551	0.854425	0.75134	0.963517	0.97749	0.995119
chr4_177063806	Zm00001eb191640	0.69675	0.950351	0.7457	0.957454	0.28577	0.836128	0.18134	0.602923	0.34314	0.897584	0.33327	0.71033	0.45784	0.912121	0.71192	0.95562	0.45086	0.813134
chr4_177063818	Zm00001eb191640	0.69675	0.950351	0.7457	0.957454	0.28577	0.836128	0.18134	0.602923	0.34314	0.897584	0.33327	0.71033	0.45784	0.912121	0.71192	0.95562	0.45086	0.813134
chr4_177063881	Zm00001eb191640	0.14401	0.700346	0.83227	0.974349	0.37059	0.869968	0.079183	0.453862	0.34371	0.897777	0.12326	0.488646	0.22609	0.819019	0.0099207	0.428296	0.3915	0.779486
chr4_177063917	Zm00001eb191640	0.30056	0.818743	0.50659	0.893095	0.52614	0.918719	0.44246	0.801907	0.36368	0.903631	0.4322	0.776013	0.32913	0.868764	0.78044	0.96877	0.69728	0.917791
chr4_177064147	Zm00001eb191640	0.014203	0.403377	0.047905	0.525948	0.017711	0.455907	0.06362	0.418807	0.51827	0.939542	0.097224	0.443951	0.89371	0.989181	0.56949	0.923378	0.1663	0.589589
chr4_177064171	Zm00001eb191640	0.31177	0.824721	0.97436	0.996475	0.13127	0.72431	0.079762	0.455121	0.55223	0.946216	0.53456	0.831356	0.7429	0.969947	0.67146	0.947321	0.30168	0.71851
chr4_177064180	Zm00001eb191640	0.56385	0.918755	0.94859	0.99312	0.44386	0.894803	0.90725	0.977823	0.08345	0.754694	0.59678	0.860716	0.15666	0.77125	0.25151	0.806377	0.55072	0.861402
chr4_177064190	Zm00001eb191640	0.56385	0.918755	0.94859	0.99312	0.44386	0.894803	0.90725	0.977823	0.08345	0.754694	0.59678	0.860716	0.15666	0.77125	0.25151	0.806377	0.55072	0.861402
chr4_177064362	Zm00001eb191640	0.10925	0.658366	0.41789	0.86089	0.9701	0.996979	0.62138	0.886148	0.2784	0.87608	0.43258	0.77623	0.49155	0.9212	0.84046	0.97869	0.97546	0.99466
chr4_177064370	Zm00001eb191640	0.10925	0.658366	0.41789	0.86089	0.9701	0.996979	0.62138	0.886148	0.2784	0.87608	0.43258	0.77623	0.49155	0.9212	0.84046	0.97869	0.97546	0.99466
chr4_177064450	Zm00001eb191640	0.015576	0.413383	0.2002	0.735808	0.12079	0.712007	0.26178	0.680052	0.90914	0.992326	0.15924	0.540174	0.97761	0.99798	0.49482	0.903292	0.30681	0.72239
chr4_177064539	Zm00001eb191640	0.81412	0.972882	0.25341	0.775165	0.51927	0.916987	0.021356	0.280126	0.039263	0.679187	0.022791	0.242444	0.11192	0.730941	0.0099775	0.428806	0.040451	0.363699
chr4_177064557	Zm00001eb191640	0.011636	0.382677	0.88547	0.983426	0.211	0.794292	0.44058	0.800902	0.65221	0.962486	0.30869	0.691189	0.95209	0.995464	0.12005	0.701522	0.25798	0.683219
chr4_177064687	Zm00001eb191640	0.22745	0.773147	0.81102	0.970396	0.17641	0.768119	0.0097836	0.209313	0.77792	0.978958	0.016566	0.211034	0.88781	0.988532	0.028578	0.527181	0.051131	0.394903
chr4_177064708	Zm00001eb191640	0.58812	0.925151	0.10817	0.641114	0.73805	0.964989	0.061305	0.413236	0.063414	0.725912	0.2065	0.596441	0.13725	0.754523	0.11108	0.690572	0.20525	0.632982
chr4_177064718	Zm00001eb191640	0.11319	0.663606	0.77403	0.96328	0.35625	0.864814	0.56907	0.864402	0.57013	0.949491	0.42849	0.773826	0.44524	0.908392	0.58739	0.927894	0.51199	0.843704
chr4_177064788	Zm00001eb191640	0.97551	0.99688	0.48289	0.885262	0.014559	0.434444	0.61537	0.88372	0.097443	0.770642	0.67038	0.892298	0.19917	0.802328	0.91501	0.989281	0.42093	0.796655
chr4_177065043	Zm00001eb191640	0.13157	0.686322	0.50859	0.893766	0.078744	0.648015	0.30837	0.716879	0.24178	0.861618	0.33229	0.709577	0.5943	0.94442	0.36607	0.85975	0.84561	0.962722
chr4_177066349	Zm00001eb191640	0.88103	0.983853	0.95457	0.994023	0.045874	0.569293	0.22699	0.64919	0.24333	0.862285	0.2251	0.615971	0.5614	0.937602	0.76168	0.965361	0.12868	0.54056
chr4_177066642	Zm00001eb191640	0.00048256	0.170999	0.089779	0.613747	0.10451	0.690388	0.3636	0.754833	0.4208	0.918619	0.92374	0.979469	0.22174	0.816525	0.24873	0.804784	0.71834	0.924745
chr4_177236288	Zm00001eb191720	0.049082	0.549684	0.2281	0.757407	0.11669	0.706901	0.14603	0.560695	0.53965	0.943728	0.83145	0.951037	0.42004	0.900935	0.41945	0.879442	0.78261	0.944825
chr4_177236849	Zm00001eb191720	0.63932	0.937376	0.32336	0.816577	0.66879	0.952285	0.093643	0.481811	0.24092	0.861195	0.16994	0.553995	0.10271	0.720325	0.38172	0.865722	0.18232	0.608284
chr4_177237282	Zm00001eb191720	0.72435	0.956131	0.16543	0.705187	0.4756	0.904486	0.43811	0.79955	0.83485	0.985274	0.23629	0.62718	0.59353	0.944287	0.45862	0.892363	0.54626	0.859367
chr4_177237292	Zm00001eb191720	0.72435	0.956131	0.16543	0.705187	0.4756	0.904486	0.43811	0.79955	0.83485	0.985274	0.23629	0.62718	0.59353	0.944287	0.45862	0.892363	0.54626	0.859367
chr4_177237469	Zm00001eb191720	0.54762	0.914152	0.48233	0.885053	0.52054	0.917324	0.38459	0.768093	0.28875	0.879839	0.076531	0.402444	0.73693	0.969073	0.085409	0.655527	0.16834	0.592008
chr4_177237584	Zm00001eb191720	0.14808	0.70476	0.027709	0.455748	0.73425	0.964323	0.1616	0.580167	0.054364	0.70951	0.74331	0.920552	0.063896	0.66596	0.94808	0.993486	0.33349	0.741766
chr4_177237754	Zm00001eb191720	0.40807	0.868	0.32881	0.819488	0.78551	0.972913	0.18258	0.604302	0.89103	0.990781	0.068769	0.385316	0.77095	0.974032	0.36024	0.857317	0.25532	0.680863
chr4_177237755	Zm00001eb191720	0.4452	0.882003	0.20051	0.736077	0.5486	0.924608	0.66556	0.903184	0.024753	0.635388	0.9586	0.989095	0.12877	0.746892	0.46777	0.895149	0.53295	0.853383
chr4_177237779	Zm00001eb191720	0.14555	0.702065	0.064934	0.567243	0.44433	0.89497	0.65995	0.90106	0.020587	0.618917	0.27673	0.664659	0.17805	0.788002	0.17128	0.751695	0.91467	0.980659
chr4_177237781	Zm00001eb191720	0.14555	0.702065	0.064934	0.567243	0.44433	0.89497	0.65995	0.90106	0.020587	0.618917	0.27673	0.664659	0.17805	0.788002	0.17128	0.751695	0.91467	0.980659
chr4_177237844	Zm00001eb191720	0.0576	0.570494	0.47915	0.883939	0.38646	0.87569	0.069725	0.433096	0.88056	0.98979	0.2113	0.601673	0.84369	0.983331	0.68255	0.949659	0.13681	0.551707
chr4_177237855	Zm00001eb191720	0.301	0.818985	0.94323	0.992356	0.79153	0.973937	0.21526	0.637945	0.42864	0.920389	0.27197	0.660455	0.34466	0.874741	0.84105	0.978792	0.20759	0.635461
chr4_177238221	Zm00001eb191720	0.43373	0.877813	0.79742	0.967847	0.63325	0.94481	0.075081	0.445059	0.90166	0.991673	0.10861	0.464324	0.59322	0.944214	0.94398	0.993012	0.08573	0.471504
chr4_177238258	Zm00001eb191720	0.081424	0.616463	0.92424	0.989487	0.39703	0.879344	0.12375	0.530783	0.58248	0.951662	0.018582	0.221914	0.55724	0.936665	0.14677	0.729513	0.058331	0.413358
chr4_177238534	Zm00001eb191720	0.67789	0.946227	0.73253	0.954615	0.21453	0.796809	0.60728	0.880363	0.83419	0.985196	0.41814	0.767497	0.94508	0.994745	0.56681	0.922738	0.48347	0.829962
chr4_177238626	Zm00001eb191720	0.74459	0.960182	0.73339	0.954779	0.70674	0.959623	0.94171	0.986426	0.26255	0.869926	0.94482	0.985285	0.34423	0.87457	0.21045	0.780875	0.76319	0.93895
chr4_177238728	Zm00001eb191720	0.098841	0.643677	0.58029	0.916405	0.76493	0.969547	0.78592	0.943791	0.093196	0.766199	0.91375	0.976595	0.19885	0.802167	0.53104	0.913419	0.84153	0.961622
chr4_177238755	Zm00001eb191720	0.26145	0.795812	0.63067	0.930381	0.91858	0.99103	0.081502	0.4587	0.069572	0.735419	0.069252	0.386426	0.27432	0.84441	0.22183	0.788425	0.047498	0.385165
chr4_177238758	Zm00001eb191720	0.22105	0.768568	0.34875	0.829841	0.66389	0.951275	0.48218	0.823058	0.023183	0.629193	0.47632	0.801184	0.14858	0.76446	0.94064	0.992576	0.27297	0.695845
chr4_177238922	Zm00001eb191720	0.21332	0.762965	0.30881	0.808688	0.0089336	0.383677	0.20706	0.629792	0.50487	0.936825	0.1085	0.464118	0.35372	0.878164	0.32789	0.843924	0.23236	0.659997
chr4_177239052	Zm00001eb191720	0.85085	0.979102	0.7086	0.949348	0.30615	0.844599	0.59615	0.875865	0.44204	0.92348	0.65957	0.887881	0.80793	0.978809	0.54612	0.917327	0.43331	0.803677
chr4_177239216	Zm00001eb191720	0.84138	0.977445	0.75541	0.959434	0.14407	0.738238	0.13888	0.551593	0.64555	0.961439	0.60214	0.863157	0.55614	0.936443	0.75722	0.964627	0.25945	0.684444
chr4_177239223	Zm00001eb191720	0.59191	0.926084	0.93669	0.991391	0.13832	0.732157	0.48424	0.824117	0.7794	0.979139	0.94675	0.985821	0.50522	0.924677	0.36056	0.857438	0.66654	0.907138
chr4_177239599	Zm00001eb191720	0.66634	0.943608	0.93155	0.990587	0.28588	0.83618	0.20497	0.62766	0.46643	0.929069	0.15945	0.540459	0.61589	0.948794	0.53451	0.914378	0.078538	0.45766
chr4_177240237	Zm00001eb191720	0.78153	0.967182	0.51867	0.897129	0.80618	0.976108	0.038502	0.348665	0.98776	0.999033	0.097495	0.444469	0.92981	0.993253	0.39015	0.868937	0.037977	0.355618
chr4_177242530	Zm00001eb191720	0.49375	0.898122	0.94005	0.991852	0.42369	0.888282	0.29752	0.708717	0.29089	0.880593	0.13365	0.504625	0.95706	0.995927	0.36626	0.859823	0.073087	0.446552
chr4_177243096	Zm00001eb191720	0.0019917	0.230397	0.010968	0.349933	0.28643	0.836446	0.74096	0.929487	0.74425	0.974951	0.78748	0.936248	0.3388	0.872487	0.49668	0.903852	0.72034	0.925315
chr4_177243218	Zm00001eb191720	0.78645	0.968009	0.37055	0.840298	0.37059	0.869968	0.74019	0.929243	0.94545	0.995514	0.62719	0.874241	0.91804	0.991953	0.2312	0.794341	0.89113	0.974844
chr4_177243308	Zm00001eb191720	0.334	0.835698	0.071302	0.580424	0.85992	0.983857	0.71201	0.919782	0.65332	0.962651	0.20882	0.598996	0.95454	0.995711	0.59027	0.928602	0.48624	0.831317
chr4_177573306	Zm00001eb191820	0.17382	0.729752	0.27789	0.790588	0.60063	0.937481	0.23765	0.658942	0.035389	0.669336	0.50039	0.813896	0.098154	0.714625	0.37122	0.861694	0.45169	0.813572
chr4_177573400	Zm00001eb191820	0.99372	0.999177	0.6931	0.945841	0.14765	0.741875	0.86317	0.966133	0.19212	0.837141	0.44458	0.783257	0.1517	0.767215	0.576	0.92505	0.99456	0.99879
chr4_177573443	Zm00001eb191820	0.9727	0.996485	0.097367	0.625621	0.18596	0.775792	0.0089011	0.202094	0.78314	0.979601	0.25045	0.640811	0.50253	0.923981	0.16765	0.748631	0.079272	0.459098
chr4_177573448	Zm00001eb191820	0.077018	0.608591	0.026459	0.450338	0.28081	0.833889	0.63335	0.890931	0.091967	0.765084	0.87418	0.964728	0.27793	0.846227	0.6633	0.945516	0.9636	0.991975
chr4_177573647	Zm00001eb191820	0.81701	0.973362	0.45817	0.87628	0.17495	0.767253	0.10799	0.506631	0.053241	0.707182	0.44199	0.78176	0.21499	0.812446	0.89786	0.986974	0.99411	0.998687
chr4_177574262	Zm00001eb191820	0.83241	0.975971	0.38683	0.847675	0.19327	0.781369	0.39407	0.773962	0.59295	0.953438	0.7874	0.936219	0.73642	0.96899	0.11038	0.689673	0.48176	0.829115
chr4_177574440	Zm00001eb191820	0.8801	0.983704	0.33947	0.825119	0.41454	0.885235	0.36668	0.756827	0.019101	0.613406	0.75113	0.923469	0.099538	0.716355	0.9695	0.996276	0.38306	0.774306
chr4_177574446	Zm00001eb191820	0.83781	0.976869	0.60128	0.922317	0.43612	0.892248	0.24363	0.664372	0.014297	0.590821	0.87016	0.963477	0.088065	0.702574	0.97161	0.996554	0.53924	0.856223
chr4_177575140	Zm00001eb191820	0.86999	0.982095	0.25085	0.773389	0.3214	0.851101	0.80966	0.950955	0.015014	0.594261	0.57487	0.850681	0.13454	0.752138	0.8018	0.972449	0.33075	0.739786
chr4_177575288	Zm00001eb191820	0.18204	0.737127	0.31377	0.811358	0.67808	0.954172	0.23523	0.656735	0.036445	0.672063	0.50969	0.818777	0.10809	0.726611	0.39556	0.870902	0.48405	0.830232
chr4_177575321	Zm00001eb191820	0.82014	0.973882	0.44941	0.87299	0.84461	0.981873	0.65256	0.89833	0.0017214	0.485662	0.46773	0.796365	0.032951	0.59496	0.61238	0.933874	0.22816	0.656017
chr4_177575323	Zm00001eb191820	0.83905	0.97708	0.55419	0.908505	0.2196	0.800185	0.66263	0.902099	0.0036414	0.518826	0.57931	0.852765	0.041155	0.617425	0.73948	0.961227	0.26053	0.685382
chr4_177575418	Zm00001eb191820	0.40852	0.868182	0.59406	0.920359	0.2014	0.787489	0.81085	0.951293	4.0516e-05	0.268599	0.34063	0.715652	0.0060804	0.459574	0.67735	0.948585	0.15832	0.579665
chr4_177575525	Zm00001eb191820	0.94226	0.992768	0.65772	0.93733	0.42364	0.888271	0.3728	0.760723	0.0031806	0.512581	0.97887	0.994511	0.055272	0.649278	0.90818	0.98837	0.5867	0.876502
chr4_177575527	Zm00001eb191820	0.81457	0.972973	0.42543	0.863575	0.2664	0.826793	0.60559	0.879669	0.0035787	0.518176	0.6651	0.890135	0.10217	0.719605	0.49294	0.90275	0.52742	0.850849
chr4_177580422	Zm00001eb191820	0.96434	0.995609	0.63917	0.932548	0.11459	0.704226	0.35691	0.75062	0.0067075	0.546925	0.98241	0.995468	0.13348	0.751328	0.79499	0.971248	0.77366	0.942148
chr4_177580433	Zm00001eb191820	0.98024	0.997475	0.74433	0.957134	0.1141	0.703561	0.25406	0.673378	0.0055988	0.538379	0.82277	0.948196	0.16394	0.777132	0.68544	0.950276	0.97243	0.993973
chr4_177580446	Zm00001eb191820	0.98024	0.997475	0.74433	0.957134	0.1141	0.703561	0.25406	0.673378	0.0055988	0.538379	0.82277	0.948196	0.16394	0.777132	0.68544	0.950276	0.97243	0.993973
chr4_177580471	Zm00001eb191820	0.98778	0.998424	0.81362	0.970864	0.097367	0.679628	0.2138	0.636492	0.0070631	0.549898	0.79412	0.938558	0.1891	0.795595	0.70653	0.954585	0.96601	0.992507
chr4_177580498	Zm00001eb191820	0.98778	0.998424	0.81362	0.970864	0.078644	0.647852	0.31473	0.721526	0.0047853	0.530531	0.95584	0.988328	0.15583	0.77057	0.84084	0.978758	0.85754	0.965982
chr4_177580511	Zm00001eb191820	0.98778	0.998424	0.81362	0.970864	0.078644	0.647852	0.31473	0.721526	0.0047853	0.530531	0.95584	0.988328	0.15583	0.77057	0.84084	0.978758	0.85754	0.965982
chr4_177584637	Zm00001eb191820	0.32791	0.832768	0.93347	0.990873	0.0091243	0.385858	0.75649	0.934577	0.069358	0.735062	0.97844	0.994413	0.070106	0.676239	0.22261	0.788933	0.40057	0.784901
chr4_177584811	Zm00001eb191820	0.97523	0.996842	0.25407	0.775627	0.30163	0.84278	0.069231	0.431948	0.35059	0.899742	0.040836	0.310288	0.46545	0.914212	0.95551	0.994459	0.038929	0.358735
chr4_177585606	Zm00001eb191820	0.43736	0.879169	0.51665	0.896473	0.16275	0.756702	0.20796	0.630683	0.48145	0.932219	0.91103	0.975823	0.98189	0.998334	0.20521	0.777296	0.33689	0.744095
chr4_177586158	Zm00001eb191820	0.10128	0.647295	0.24912	0.772192	0.57483	0.931313	0.55348	0.857368	0.53378	0.94261	0.72055	0.912166	0.71768	0.966156	0.60473	0.932003	0.84984	0.963892
chr4_177886949	Zm00001eb191930	0.36138	0.848568	0.94863	0.993126	0.53473	0.920888	0.62216	0.886472	0.97912	0.998368	0.38372	0.745651	0.52148	0.92865	0.82492	0.976163	0.2821	0.703219
chr4_177887010	Zm00001eb191930	0.92443	0.990258	0.9003	0.985756	0.26109	0.824238	0.55967	0.860139	0.29486	0.881816	0.29809	0.682729	0.6347	0.952268	0.11227	0.692004	0.21276	0.640723
chr4_177887021	Zm00001eb191930	0.59624	0.926953	0.41001	0.857636	0.017099	0.451999	0.8464	0.96155	0.6096	0.95612	0.95819	0.988982	0.68309	0.960724	0.46304	0.893674	0.43197	0.80292
chr4_177887023	Zm00001eb191930	0.94227	0.99277	0.83715	0.97523	0.28583	0.836156	0.63918	0.893206	0.31003	0.887096	0.30085	0.685034	0.64232	0.953642	0.17444	0.754296	0.2425	0.669395
chr4_177887046	Zm00001eb191930	0.80815	0.971903	0.28844	0.796991	0.016265	0.446549	0.98863	0.997429	0.5959	0.953899	0.93409	0.98236	0.72207	0.966788	0.4745	0.897148	0.39906	0.78399
chr4_177887101	Zm00001eb191930	0.94414	0.993027	0.40744	0.856601	0.2491	0.817857	0.96791	0.992638	0.6362	0.960189	0.16589	0.54887	0.60919	0.94749	0.17748	0.75672	0.39896	0.783942
chr4_177887186	Zm00001eb191930	0.57827	0.922549	0.95608	0.994266	0.3114	0.846854	0.41577	0.786933	0.7821	0.979487	0.38857	0.748731	0.73853	0.969296	0.84146	0.978869	0.23074	0.658439
chr4_177887363	Zm00001eb191930	0.76366	0.963798	0.52404	0.898901	0.32485	0.852474	0.96276	0.991466	0.82387	0.984117	0.13553	0.50743	0.866	0.986068	0.16087	0.742812	0.33385	0.742012
chr4_177887364	Zm00001eb191930	0.29469	0.815441	0.80334	0.968941	0.019151	0.464435	0.3712	0.7597	0.732	0.973392	0.74141	0.919862	0.8948	0.989319	0.23731	0.798014	0.76683	0.940078
chr4_177887618	Zm00001eb191930	0.36471	0.849991	0.97279	0.996252	0.082678	0.65524	0.15396	0.570784	0.9222	0.993536	0.3344	0.711141	0.42001	0.900921	0.07221	0.633914	0.67497	0.910119
chr4_177887643	Zm00001eb191930	0.32016	0.829047	0.85646	0.978522	0.069295	0.628837	0.25499	0.674205	0.985	0.998826	0.47431	0.800067	0.55027	0.935181	0.069076	0.628148	0.97544	0.994654
chr4_177887645	Zm00001eb191930	0.32016	0.829047	0.85646	0.978522	0.069295	0.628837	0.25499	0.674205	0.985	0.998826	0.47431	0.800067	0.55027	0.935181	0.069076	0.628148	0.97544	0.994654
chr4_177887708	Zm00001eb191930	0.84685	0.978429	0.75278	0.958939	0.58847	0.934614	0.72948	0.925744	0.57414	0.950172	0.27575	0.663815	0.92778	0.99303	0.5875	0.92792	0.20195	0.629599
chr4_177887712	Zm00001eb191930	0.97801	0.99718	0.87411	0.98154	0.42897	0.890012	0.79901	0.947799	0.7499	0.975595	0.24033	0.631079	0.92274	0.992497	0.67151	0.947329	0.14612	0.564053
chr4_177887831	Zm00001eb191930	0.71241	0.953656	0.53264	0.9017	0.16401	0.757817	0.79482	0.946509	0.75624	0.97637	0.52715	0.827663	0.88424	0.988131	0.99436	0.999333	0.52789	0.851076
chr4_177887838	Zm00001eb191930	0.93727	0.992109	0.39807	0.85262	0.16264	0.756578	0.86455	0.966493	0.79756	0.981307	0.58481	0.855294	0.80587	0.978559	0.8403	0.978656	0.53793	0.855628
chr4_177888109	Zm00001eb191930	0.31014	0.823877	0.47143	0.881156	0.1739	0.766439	0.60981	0.881389	0.96132	0.996836	0.017358	0.215457	0.79591	0.977364	0.33168	0.845571	0.068926	0.437802
chr4_177888138	Zm00001eb191930	0.04489	0.538484	0.20004	0.735684	0.95543	0.995272	0.23719	0.65855	0.68362	0.966954	0.0081839	0.154552	0.68954	0.961694	0.20477	0.776989	0.01836	0.272602
chr4_177888504	Zm00001eb191930	0.21782	0.766359	0.17998	0.718511	0.11954	0.71045	0.66886	0.904412	0.10323	0.776386	0.9306	0.981465	0.15888	0.773178	0.80177	0.972445	0.43245	0.803188
chr4_177888621	Zm00001eb191930	0.53671	0.911126	0.23852	0.765014	0.27221	0.829808	0.5462	0.854103	0.29471	0.881778	0.87463	0.964875	0.42924	0.903732	0.53788	0.915271	0.64036	0.897424
chr4_177888830	Zm00001eb191930	0.50607	0.901804	0.78748	0.965883	0.49375	0.909791	0.98991	0.997717	0.2746	0.874613	0.10379	0.455999	0.41852	0.900446	0.044188	0.574882	0.46328	0.819692
chr4_177888908	Zm00001eb191930	0.33552	0.836477	0.1399	0.679083	0.71111	0.960305	0.55998	0.860279	0.097444	0.770645	0.94855	0.986313	0.30669	0.859479	0.50124	0.905233	0.9016	0.977545
chr4_177889107	Zm00001eb191930	0.85624	0.979903	0.36178	0.836169	0.99297	0.999296	0.45225	0.807281	0.14495	0.808589	0.91211	0.976111	0.16351	0.776778	0.86196	0.981876	0.65073	0.901341
chr4_177889960	Zm00001eb191930	0.42584	0.874913	0.63336	0.931077	0.85061	0.982702	0.019902	0.272772	0.43222	0.921221	0.97383	0.993167	0.77192	0.974183	0.43616	0.885031	0.22636	0.654283
chr4_177890129	Zm00001eb191930	0.5349	0.910608	0.81044	0.970297	0.55094	0.925204	0.60688	0.880199	0.97127	0.997711	0.70505	0.906203	0.56853	0.939141	0.82663	0.976395	0.95527	0.990117
chr4_177890152	Zm00001eb191930	0.20746	0.758498	0.081402	0.599377	0.72571	0.962891	0.68497	0.910329	0.50443	0.936726	0.79531	0.938964	0.55817	0.936844	0.43834	0.885767	0.48471	0.830554
chr4_177890200	Zm00001eb191930	0.79059	0.968754	0.74729	0.957783	0.73624	0.964673	0.45823	0.8105	0.1531	0.814152	0.78796	0.936414	0.079551	0.690644	0.85218	0.980411	0.8026	0.950696
chr4_177890201	Zm00001eb191930	0.74583	0.960437	0.78351	0.965118	0.78142	0.972243	0.60535	0.879556	0.31442	0.888341	0.90208	0.973167	0.22345	0.817512	0.45478	0.891203	0.495	0.835642
chr4_177890264	Zm00001eb191930	0.81941	0.973761	0.784	0.965225	0.7438	0.966005	0.47877	0.821294	0.15754	0.816929	0.59046	0.857822	0.073093	0.680495	0.87492	0.983875	0.97263	0.994012
chr4_177891269	Zm00001eb191930	0.20206	0.754218	0.078359	0.593912	0.75179	0.967334	0.84601	0.961449	0.396	0.912101	0.47416	0.799981	0.35772	0.879719	0.56923	0.923315	0.60033	0.882003
chr4_177891592	Zm00001eb191930	0.81183	0.972482	0.80843	0.96994	0.85538	0.983296	0.7511	0.932823	0.41434	0.916953	0.60663	0.865178	0.24698	0.830213	0.4141	0.877543	0.82811	0.957994
chr4_177892118	Zm00001eb191930	0.49307	0.897903	0.92694	0.989894	0.60743	0.939091	0.77534	0.940513	0.90739	0.992189	0.53614	0.832134	0.66315	0.957339	0.88191	0.984898	0.7868	0.94608
chr4_177892238	Zm00001eb191930	0.83247	0.975985	0.37481	0.84225	0.41238	0.884476	0.61198	0.882276	0.63058	0.959312	0.69518	0.902354	0.83484	0.982202	0.76404	0.965774	0.78798	0.946423
chr4_177892245	Zm00001eb191930	0.32365	0.830712	0.35178	0.831266	0.15164	0.745878	0.9449	0.987207	0.58885	0.952745	0.66319	0.889371	0.9309	0.993372	0.63009	0.937989	0.94019	0.986625
chr4_177892306	Zm00001eb191930	0.43588	0.878607	0.13143	0.670209	0.8584	0.983719	0.64693	0.896176	0.13826	0.803779	0.45272	0.787942	0.2347	0.823768	0.93159	0.991439	0.97275	0.994046
chr4_177892345	Zm00001eb191930	0.56045	0.917844	0.80137	0.968579	0.61063	0.939685	0.80275	0.948931	0.6413	0.960892	0.32501	0.704049	0.41512	0.89939	0.083319	0.652169	0.98188	0.99607
chr4_177892386	Zm00001eb191930	0.83026	0.97558	0.68468	0.94382	0.36228	0.867032	0.70495	0.917287	0.89182	0.990846	0.65036	0.884109	0.66721	0.958024	0.325	0.842607	0.57296	0.870823
chr4_177892388	Zm00001eb191930	0.49607	0.898835	0.14814	0.68797	0.83632	0.980644	0.61032	0.8816	0.16452	0.821226	0.29849	0.68306	0.30203	0.857384	0.58539	0.927418	0.83796	0.960679
chr4_177892705	Zm00001eb191930	0.92883	0.990908	0.75855	0.960082	0.52788	0.919146	0.86946	0.967816	0.51018	0.937934	0.48593	0.806171	0.33439	0.870771	0.32993	0.844737	0.94425	0.987624
chr4_177893141	Zm00001eb191930	0.25401	0.79108	0.068673	0.575152	0.75048	0.967102	0.64357	0.894883	0.54084	0.943978	0.50449	0.816025	0.55566	0.936365	0.78746	0.97001	0.73064	0.928629
chr4_177893327	Zm00001eb191930	0.92883	0.990908	0.75855	0.960082	0.52788	0.919146	0.86946	0.967816	0.51018	0.937934	0.48593	0.806171	0.33439	0.870771	0.32993	0.844737	0.94425	0.987624
chr4_177893409	Zm00001eb191930	0.18652	0.741098	0.47437	0.882226	0.8349	0.980456	0.80926	0.950836	0.62251	0.958141	0.4734	0.799558	0.71347	0.965474	0.54315	0.91664	0.65388	0.902487
chr4_177893534	Zm00001eb191930	0.89472	0.985915	0.42824	0.864667	0.93675	0.993162	0.59261	0.874462	0.33592	0.895351	0.7908	0.937417	0.43211	0.904641	0.62352	0.936451	0.49649	0.836397
chr4_177893548	Zm00001eb191930	0.89472	0.985915	0.42824	0.864667	0.93675	0.993162	0.59261	0.874462	0.33592	0.895351	0.7908	0.937417	0.43211	0.904641	0.62352	0.936451	0.49649	0.836397
chr4_177893845	Zm00001eb191930	0.99827	0.999781	0.90591	0.98662	0.65386	0.949167	0.97285	0.993789	0.46433	0.928564	0.36267	0.731352	0.31384	0.862538	0.41193	0.876733	0.86838	0.968848
chr4_177894063	Zm00001eb191930	0.8613	0.980712	0.70663	0.948925	0.38104	0.873703	0.9511	0.988695	0.75745	0.97651	0.6486	0.883353	0.88545	0.988256	0.35015	0.853133	0.73145	0.928905
chr4_177894753	Zm00001eb191930	0.41894	0.872185	0.13558	0.674455	0.53895	0.922047	0.45755	0.810141	0.14414	0.808026	0.376	0.740469	0.18346	0.791696	0.70709	0.954694	0.98486	0.996738
chr4_177894903	Zm00001eb191930	0.61957	0.932563	0.69366	0.945949	0.54651	0.924053	0.91208	0.979053	0.92694	0.993939	0.67574	0.89454	0.63275	0.951895	0.56671	0.922715	0.7514	0.935246
chr4_177895037	Zm00001eb191930	0.70162	0.951365	0.66216	0.938438	0.40746	0.88286	0.44682	0.804295	0.80614	0.982227	0.86106	0.960608	0.60404	0.946425	0.43016	0.88304	0.35751	0.758115
chr4_177895070	Zm00001eb191930	0.74155	0.95967	0.82058	0.972161	0.48421	0.907025	0.71908	0.922194	0.95968	0.996699	0.63717	0.878566	0.61546	0.948732	0.77289	0.967355	0.83616	0.960198
chr4_177895117	Zm00001eb191930	0.11148	0.661349	0.58983	0.919121	0.95301	0.994992	0.48823	0.826111	0.87564	0.989307	0.20747	0.597533	0.7558	0.97187	0.63439	0.938916	0.38181	0.773574
chr4_177895464	Zm00001eb191930	0.74932	0.961136	0.98679	0.99821	0.39708	0.879356	0.26975	0.686749	0.75852	0.976628	0.8589	0.959903	0.57502	0.940476	0.59755	0.930327	0.27417	0.696846
chr4_177895664	Zm00001eb191930	0.3107	0.82416	0.14217	0.681661	0.61994	0.941808	0.61784	0.88469	0.17186	0.825964	0.33738	0.713332	0.34813	0.876045	0.72565	0.958407	0.94395	0.987548
chr4_177895796	Zm00001eb191930	0.91201	0.988438	0.90736	0.986868	0.50112	0.911953	0.31539	0.721995	0.99373	0.99949	0.98696	0.996642	0.42789	0.903336	0.54421	0.916951	0.3951	0.781636
chr4_177896262	Zm00001eb191930	0.14969	0.706476	0.061056	0.558736	0.70204	0.958815	0.76614	0.937667	0.1789	0.829911	0.48014	0.803018	0.2411	0.827116	0.95422	0.994283	0.89683	0.976315
chr4_177896402	Zm00001eb191930	0.44909	0.883376	0.27981	0.791757	0.83946	0.981103	0.4661	0.814646	0.63986	0.96071	0.35228	0.723998	0.88651	0.988381	0.35166	0.853724	0.87497	0.970611
chr4_177896405	Zm00001eb191930	0.41101	0.869166	0.83797	0.975348	0.95319	0.995013	0.47511	0.819382	0.57713	0.950721	0.2103	0.600606	0.82861	0.981458	0.36798	0.860448	0.27565	0.698055
chr4_177896514	Zm00001eb191930	0.91201	0.988438	0.90736	0.986868	0.50112	0.911953	0.31539	0.721995	0.99373	0.99949	0.98696	0.996642	0.42789	0.903336	0.54421	0.916951	0.3951	0.781636
chr4_177896519	Zm00001eb191930	0.19439	0.747995	0.039731	0.500819	0.34326	0.859676	0.91971	0.981006	0.68472	0.967121	0.62647	0.873913	0.71621	0.965905	0.56013	0.921178	0.42407	0.798487
chr4_177896526	Zm00001eb191930	0.46528	0.888931	0.25646	0.777142	0.87698	0.985774	0.53029	0.846641	0.91301	0.992703	0.40083	0.75676	0.77368	0.974407	0.31823	0.839628	0.97317	0.994138
chr4_177896536	Zm00001eb191930	0.46528	0.888931	0.25646	0.777142	0.87698	0.985774	0.53029	0.846641	0.91301	0.992703	0.40083	0.75676	0.77368	0.974407	0.31823	0.839628	0.97317	0.994138
chr4_177896551	Zm00001eb191930	0.46528	0.888931	0.25646	0.777142	0.87698	0.985774	0.53029	0.846641	0.91301	0.992703	0.40083	0.75676	0.77368	0.974407	0.31823	0.839628	0.97317	0.994138
chr4_177896583	Zm00001eb191930	0.16413	0.720781	0.055233	0.545068	0.74801	0.966682	0.68939	0.911875	0.52503	0.940876	0.54854	0.83827	0.52382	0.929215	0.88081	0.984731	0.72438	0.926576
chr4_177896584	Zm00001eb191930	0.1634	0.720127	0.94095	0.992004	0.82593	0.979114	0.21943	0.641975	0.079839	0.750203	0.083164	0.416484	0.1156	0.734945	0.022326	0.505297	0.04813	0.386586
chr4_177896638	Zm00001eb191930	0.14969	0.706476	0.061056	0.558736	0.70204	0.958815	0.76614	0.937667	0.1789	0.829911	0.48014	0.803018	0.2411	0.827116	0.95422	0.994283	0.89683	0.976315
chr4_177896698	Zm00001eb191930	0.97619	0.996966	0.6698	0.940301	0.65207	0.948766	0.23812	0.659381	0.824	0.98412	0.81254	0.944804	0.52133	0.928609	0.10646	0.684729	0.89373	0.975528
chr4_177896732	Zm00001eb191930	0.68537	0.947834	0.92981	0.990351	0.59448	0.935995	0.95881	0.990535	0.73858	0.974229	0.41827	0.767583	0.37	0.884326	0.35158	0.853706	0.42085	0.796613
chr4_177896753	Zm00001eb191930	0.60976	0.930025	0.96533	0.995231	0.5538	0.925966	0.88402	0.971789	0.70304	0.96972	0.43103	0.775315	0.42318	0.901874	0.40783	0.875318	0.54298	0.857879
chr4_177898710	Zm00001eb191940	0.26347	0.797166	0.043248	0.51206	0.48137	0.906186	0.20731	0.630055	0.38065	0.908061	0.29218	0.677826	0.70467	0.964136	0.72761	0.958817	0.26643	0.690365
chr4_177899220	Zm00001eb191940	0.14108	0.697109	0.072039	0.581776	0.85964	0.983857	0.57963	0.86894	0.31388	0.888152	0.57997	0.853074	0.43938	0.90687	0.86482	0.982302	0.93837	0.986217
chr4_177899232	Zm00001eb191940	0.85623	0.979901	0.9754	0.996642	0.63125	0.944394	0.67063	0.9051	0.63591	0.960143	0.59444	0.859672	0.7715	0.974119	0.70288	0.953869	0.54701	0.85971
chr4_177899254	Zm00001eb191940	0.22325	0.770187	0.12172	0.658729	0.78612	0.973014	0.53412	0.848472	0.20565	0.84448	0.46655	0.795696	0.39145	0.891552	0.85557	0.98091	0.99713	0.999363
chr4_177899302	Zm00001eb191940	0.39339	0.862094	0.2761	0.789504	0.87499	0.985549	0.43092	0.795552	0.51085	0.938064	0.14936	0.526831	0.85214	0.984338	0.2817	0.822228	0.52837	0.851302
chr4_177899492	Zm00001eb191940	0.86131	0.980713	0.88173	0.982833	0.57879	0.932287	0.32328	0.727671	0.99266	0.999414	0.99796	0.999469	0.37836	0.887269	0.59266	0.929146	0.44727	0.811247
chr4_177899948	Zm00001eb191940	0.17353	0.729497	0.15649	0.696635	0.99425	0.999422	0.5843	0.870971	0.25797	0.868097	0.58262	0.854276	0.34665	0.875475	0.83722	0.978178	0.81516	0.954305
chr4_177899973	Zm00001eb191940	0.14108	0.697109	0.072039	0.581776	0.85964	0.983857	0.57963	0.86894	0.31388	0.888152	0.57997	0.853074	0.43938	0.90687	0.86482	0.982302	0.93837	0.986217
chr4_177899983	Zm00001eb191940	0.14108	0.697109	0.072039	0.581776	0.85964	0.983857	0.57963	0.86894	0.31388	0.888152	0.57997	0.853074	0.43938	0.90687	0.86482	0.982302	0.93837	0.986217
chr4_177900013	Zm00001eb191940	0.34359	0.840393	0.10878	0.641979	0.81215	0.976999	0.46807	0.815683	0.23811	0.860123	0.48959	0.808127	0.42399	0.902165	0.77521	0.967792	0.87619	0.970912
chr4_177900014	Zm00001eb191940	0.34359	0.840393	0.10878	0.641979	0.81215	0.976999	0.46807	0.815683	0.23811	0.860123	0.48959	0.808127	0.42399	0.902165	0.77521	0.967792	0.87619	0.970912
chr4_177900034	Zm00001eb191940	0.74861	0.960998	0.68982	0.94507	0.9971	0.999708	0.91202	0.97904	0.62186	0.958035	0.77948	0.933627	0.8208	0.980499	0.75085	0.963417	0.72438	0.926576
chr4_177900052	Zm00001eb191940	0.22325	0.770187	0.12172	0.658729	0.78612	0.973014	0.53412	0.848472	0.20565	0.84448	0.46655	0.795696	0.39145	0.891552	0.85557	0.98091	0.99713	0.999363
chr4_177900237	Zm00001eb191940	0.22325	0.770187	0.12172	0.658729	0.78612	0.973014	0.53412	0.848472	0.20565	0.84448	0.46655	0.795696	0.39145	0.891552	0.85557	0.98091	0.99713	0.999363
chr4_177900309	Zm00001eb191940	0.75534	0.962271	0.78379	0.965177	0.42009	0.887074	0.79725	0.947249	0.76063	0.976907	0.58868	0.857053	0.3731	0.885427	0.42616	0.881708	0.80579	0.951633
chr4_177900401	Zm00001eb191940	0.82519	0.974745	0.79939	0.968232	0.36623	0.868404	0.91707	0.98033	0.79686	0.981225	0.57095	0.848819	0.41834	0.90039	0.32045	0.84062	0.7907	0.947243
chr4_177900610	Zm00001eb191940	0.40376	0.866283	0.31111	0.809928	0.95503	0.99522	0.53557	0.849149	0.5616	0.947977	0.11328	0.472303	0.55602	0.936418	0.29837	0.830467	0.24907	0.675328
chr4_177901388	Zm00001eb191940	0.31417	0.826044	0.16101	0.700861	0.2161	0.797839	0.97445	0.994178	0.40887	0.915515	0.80006	0.940611	0.31613	0.863511	0.36697	0.860102	0.99816	0.999603
chr4_177901773	Zm00001eb191940	0.82438	0.974599	0.53238	0.901617	0.98946	0.998885	0.0093511	0.205738	0.87942	0.989673	0.21015	0.600447	0.3448	0.874789	0.46384	0.893938	0.091728	0.482411
chr4_177901818	Zm00001eb191940	0.057638	0.570579	0.02914	0.462047	0.63477	0.94513	0.25899	0.677681	0.8249	0.984189	0.86501	0.961839	0.90471	0.990464	0.92043	0.989992	0.51017	0.842908
chr4_177901842	Zm00001eb191940	0.057638	0.570579	0.02914	0.462047	0.63477	0.94513	0.25899	0.677681	0.8249	0.984189	0.86501	0.961839	0.90471	0.990464	0.92043	0.989992	0.51017	0.842908
chr4_177901853	Zm00001eb191940	0.7895	0.968549	0.096202	0.6238	0.1769	0.768497	0.092157	0.479126	0.24811	0.86406	0.77641	0.932557	0.16586	0.778708	0.7156	0.956409	0.45077	0.813075
chr4_177901866	Zm00001eb191940	0.057638	0.570579	0.02914	0.462047	0.63477	0.94513	0.25899	0.677681	0.8249	0.984189	0.86501	0.961839	0.90471	0.990464	0.92043	0.989992	0.51017	0.842908
chr4_177901868	Zm00001eb191940	0.82044	0.973938	0.13062	0.66933	0.46878	0.902486	0.056619	0.401137	0.38016	0.907932	0.45716	0.790457	0.29735	0.855262	0.28201	0.822394	0.36434	0.762585
chr4_177902041	Zm00001eb191940	0.89979	0.986675	0.87481	0.981662	0.17423	0.766731	0.65976	0.901008	0.4616	0.92803	0.99291	0.998191	0.43521	0.905632	0.85446	0.980766	0.58502	0.875802
chr4_177902292	Zm00001eb191940	0.81613	0.97326	0.93235	0.9907	0.90371	0.989238	0.079271	0.454045	0.54051	0.943904	0.21912	0.609801	0.32754	0.868189	0.11341	0.693432	0.21635	0.644403
chr4_177902341	Zm00001eb191940	0.50903	0.902687	0.10291	0.633859	0.91894	0.991082	0.027465	0.307606	0.86494	0.98831	0.059788	0.363702	0.68015	0.960238	0.50639	0.906693	0.085085	0.470329
chr4_177902396	Zm00001eb191940	0.067637	0.590638	0.016046	0.3911	0.86027	0.983857	0.44482	0.803165	0.85286	0.987141	0.7216	0.912566	0.88482	0.988207	0.60776	0.932757	0.45813	0.816973
chr4_177902415	Zm00001eb191940	0.19446	0.74806	0.039817	0.501087	0.96635	0.996568	0.78903	0.944737	0.76204	0.977091	0.65114	0.884405	0.61598	0.948807	0.35441	0.854925	0.65234	0.901929
chr4_177902459	Zm00001eb191940	0.19404	0.747687	0.059992	0.556323	0.81037	0.976736	0.9676	0.992563	0.92469	0.993735	0.5114	0.819648	0.87661	0.987291	0.31746	0.839287	0.70278	0.919606
chr4_177902549	Zm00001eb191940	0.19446	0.74806	0.039817	0.501087	0.96635	0.996568	0.78903	0.944737	0.76204	0.977091	0.65114	0.884405	0.61598	0.948807	0.35441	0.854925	0.65234	0.901929
chr4_177902833	Zm00001eb191940	0.78277	0.967407	0.41857	0.861132	0.69926	0.958307	0.0061804	0.175298	0.85735	0.987536	0.2633	0.652681	0.59642	0.94489	0.84775	0.979818	0.054403	0.403663
chr4_177902854	Zm00001eb191940	0.62111	0.932944	0.82476	0.972937	0.8636	0.98404	0.0075795	0.190081	0.5652	0.948604	0.49126	0.809055	0.54471	0.933966	0.7166	0.956613	0.089708	0.478752
chr4_177903124	Zm00001eb191940	0.29137	0.813656	0.06852	0.574851	0.8991	0.98866	0.74641	0.931295	0.5997	0.954495	0.5413	0.834693	0.56741	0.938925	0.34854	0.852474	0.69655	0.917523
chr4_177903160	Zm00001eb191940	0.3612	0.848481	0.24745	0.771092	0.49072	0.908922	0.0072627	0.186942	0.39179	0.910935	0.53117	0.829671	0.45609	0.911611	0.53042	0.91324	0.12305	0.532324
chr4_177903312	Zm00001eb191940	0.66727	0.943791	0.85322	0.97794	0.60691	0.938974	0.042332	0.359857	0.46209	0.928109	0.45121	0.78708	0.49107	0.921082	0.25597	0.808919	0.26429	0.688559
chr4_177903359	Zm00001eb191940	0.99639	0.999537	0.71339	0.950422	0.82542	0.979032	0.45715	0.809912	0.41418	0.916907	0.74096	0.919711	0.60113	0.945834	0.82237	0.975749	0.8744	0.970455
chr4_177903411	Zm00001eb191940	0.73444	0.958176	0.59167	0.919657	0.4088	0.883312	0.046593	0.373171	0.96817	0.997436	0.24385	0.634547	0.89156	0.988933	0.28165	0.822217	0.055543	0.406573
chr4_177903504	Zm00001eb191940	0.89164	0.985499	0.47309	0.881767	NA	NA	NA	NA	NA	NA	NA	NA	NA	NA	NA	NA	NA	NA
chr4_177903724	Zm00001eb191940	0.0093408	0.360002	0.0072076	0.308501	0.08159	0.653356	0.17356	0.594186	0.117	0.788122	0.11752	0.479362	0.19243	0.797741	0.71328	0.955912	0.025225	0.30629
chr4_177903918	Zm00001eb191940	0.048839	0.549045	0.99062	0.998723	0.23871	0.812009	0.092185	0.479178	0.016145	0.599992	0.75815	0.926017	0.025253	0.567404	0.71032	0.955301	0.5364	0.854955
chr4_177903979	Zm00001eb191940	0.97494	0.996811	0.40479	0.855417	0.29743	0.841093	0.014134	0.239912	0.07568	0.744304	0.82541	0.949075	0.23319	0.822933	0.59114	0.928799	0.37626	0.770125
chr4_177904007	Zm00001eb191940	0.2134	0.763033	0.21036	0.743915	0.78499	0.972825	0.10946	0.509001	0.81878	0.983566	0.48948	0.808074	0.87935	0.987578	0.4333	0.884049	0.4393	0.80692
chr4_177904050	Zm00001eb191940	0.8591	0.980354	0.41938	0.861225	0.37965	0.873193	0.22671	0.648927	0.81786	0.983458	0.6809	0.896589	0.66214	0.957149	0.10702	0.685493	0.77069	0.941261
chr4_177904237	Zm00001eb191940	0.34979	0.84328	0.8314	0.974194	0.96795	0.996739	0.4681	0.815694	0.28299	0.877788	0.13158	0.501614	0.15311	0.76843	0.54529	0.91718	0.39742	0.78304
chr4_177904246	Zm00001eb191940	0.94103	0.992629	0.12713	0.665151	0.5082	0.913926	0.86756	0.967307	0.17375	0.826958	0.95152	0.987133	0.99581	0.999645	0.78471	0.969533	0.99596	0.999096
chr4_177904342	Zm00001eb191940	0.64057	0.937676	0.27433	0.788458	NA	NA	NA	NA	NA	NA	NA	NA	NA	NA	NA	NA	NA	NA
chr4_177904355	Zm00001eb191940	0.67557	0.945709	0.91208	0.987612	0.60662	0.938913	0.16174	0.580338	0.10116	0.774332	0.13676	0.509223	0.13676	0.754084	0.22252	0.788875	0.047857	0.385828
chr4_177904362	Zm00001eb191940	0.48428	0.895011	0.60768	0.924095	0.21143	0.79461	0.1996	0.622368	0.31784	0.889491	0.18691	0.5748	0.17058	0.782442	0.11782	0.698835	0.08839	0.476279
chr4_177905065	Zm00001eb191940	0.16374	0.720445	0.023903	0.437957	0.32143	0.851111	0.23103	0.652869	0.60865	0.955953	0.20941	0.599638	0.65741	0.956314	0.19377	0.769209	0.13382	0.547541
chr4_177905066	Zm00001eb191940	0.16374	0.720445	0.023903	0.437957	0.32143	0.851111	0.23103	0.652869	0.60865	0.955953	0.20941	0.599638	0.65741	0.956314	0.19377	0.769209	0.13382	0.547541
chr4_177905380	Zm00001eb191940	0.75321	0.961922	0.74978	0.95827	0.23551	0.810068	0.11029	0.510323	0.43047	0.920809	0.71064	0.908342	0.78152	0.975442	0.97474	0.996949	0.2632	0.687646
chr4_177905393	Zm00001eb191940	0.24009	0.781953	0.32137	0.815536	0.43613	0.892251	0.84565	0.961343	0.48628	0.933291	0.61169	0.867458	0.51694	0.927611	0.82095	0.975529	0.67028	0.908486
chr4_177905531	Zm00001eb191940	0.035453	0.509511	0.7559	0.959534	0.37674	0.872167	0.88002	0.970713	0.83674	0.985492	0.43089	0.775235	0.90314	0.990296	0.55927	0.92094	0.60963	0.885717
chr4_177905535	Zm00001eb191940	0.095709	0.639167	0.93452	0.991033	0.43918	0.893273	0.79412	0.946289	0.80688	0.982323	0.50571	0.816674	0.9801	0.998148	0.36025	0.857323	0.34969	0.752898
chr4_177905537	Zm00001eb191940	0.036817	0.514015	0.85818	0.97885	0.48941	0.908553	0.94788	0.987921	0.61925	0.957683	0.65884	0.887581	0.78404	0.975809	0.44994	0.889638	0.58621	0.876292
chr4_177905836	Zm00001eb191940	0.070891	0.597194	0.56113	0.910673	0.55133	0.925315	0.31099	0.718798	0.34933	0.899466	0.98493	0.996136	0.94074	0.994305	0.38915	0.868554	0.9378	0.986067
chr4_177906081	Zm00001eb191940	0.12851	0.682601	0.67893	0.942493	0.21371	0.796213	0.66274	0.902137	0.95573	0.996376	0.65096	0.88433	0.98468	0.998612	0.69283	0.951745	0.80737	0.952083
chr4_177971568	Zm00001eb191980	0.029039	0.485284	0.71693	0.95117	0.18664	0.776306	0.36525	0.755914	0.95794	0.996567	0.23041	0.621285	0.1902	0.796398	0.77925	0.968537	0.38307	0.774314
chr4_177971579	NA	NA	NA	NA	NA	0.11775	0.708234	0.64972	0.897203	0.21541	0.849423	0.49268	0.809794	0.36204	0.881336	0.4599	0.892739	0.97497	0.994557
chr4_177971582	NA	NA	NA	NA	NA	0.11775	0.708234	0.64972	0.897203	0.21541	0.849423	0.49268	0.809794	0.36204	0.881336	0.4599	0.892739	0.97497	0.994557
chr4_177971616	Zm00001eb191980	0.052076	0.557267	0.78134	0.964717	0.43704	0.892566	0.35261	0.747771	0.94554	0.995519	0.17427	0.559407	0.1773	0.78753	0.65269	0.943087	0.30975	0.724588
chr4_177971618	Zm00001eb191980	0.30703	0.822284	0.67214	0.940841	0.24025	0.812895	0.051914	0.388342	0.26145	0.869491	0.0075549	0.149179	0.060982	0.660598	0.13737	0.720171	0.024102	0.301198
chr4_177971635	Zm00001eb191980	0.055115	0.564699	0.82295	0.9726	0.40439	0.881878	0.37238	0.760447	0.95918	0.996662	0.19278	0.581665	0.17902	0.788688	0.61721	0.93502	0.34291	0.748247
chr4_177971658	Zm00001eb191980	0.052076	0.557267	0.78134	0.964717	0.21324	0.795872	0.41309	0.785347	0.91215	0.992616	0.2455	0.636041	0.18611	0.793555	0.75753	0.964698	0.43909	0.806802
chr4_177971751	Zm00001eb191980	0.2343	0.777969	0.56338	0.911345	0.0046416	0.318365	0.93395	0.984504	0.6305	0.959298	0.19594	0.584595	0.34854	0.876209	0.45837	0.892306	0.55168	0.861824
chr4_177972127	Zm00001eb191980	0.34028	0.838799	0.22112	0.752149	0.023336	0.485503	0.20252	0.625212	0.73874	0.974255	0.755	0.924871	0.62986	0.951322	0.077129	0.642157	0.63373	0.894904
chr4_177972136	Zm00001eb191980	0.0080622	0.345236	0.32058	0.815123	0.57285	0.930826	0.92012	0.981108	0.93942	0.99498	0.44445	0.783179	0.66125	0.95698	0.83149	0.977208	0.96939	0.993271
chr4_177972152	Zm00001eb191980	0.012003	0.38603	0.19561	0.732142	0.49281	0.909524	0.63717	0.89244	0.86638	0.988426	0.63384	0.87714	0.5788	0.94124	0.56586	0.922501	0.68282	0.912819
chr4_177972153	Zm00001eb191980	0.89138	0.985457	0.027035	0.452887	0.24264	0.814256	0.00097822	0.083122	0.34029	0.896784	0.0016225	0.0711402	0.22611	0.819037	0.063333	0.617083	0.0049441	0.165784
chr4_177972238	Zm00001eb191980	0.0032827	0.265737	0.35256	0.831651	0.68337	0.955231	0.57688	0.867782	0.37641	0.906935	0.74313	0.920485	0.24421	0.82869	0.35775	0.856244	0.71363	0.923188
chr4_177972448	Zm00001eb191980	0.025692	0.470588	0.31049	0.80961	0.72576	0.962898	0.40724	0.78192	0.88234	0.989951	0.23734	0.628201	0.36635	0.88294	0.81745	0.974972	0.5675	0.868496
chr4_177972495	Zm00001eb191980	0.18508	0.739848	0.50634	0.893031	0.029816	0.513977	0.93128	0.983849	0.76272	0.977184	0.24023	0.630986	0.21127	0.810202	0.63922	0.940043	0.64732	0.900067
chr4_177972523	Zm00001eb191980	0.80422	0.97123	0.45373	0.874582	0.45302	0.897661	0.60623	0.879934	0.87113	0.988879	0.6638	0.889614	0.63182	0.951724	0.83613	0.977991	0.25863	0.683769
chr4_177972586	Zm00001eb191980	0.13523	0.690492	0.5594	0.910142	0.42098	0.887381	0.18396	0.605762	0.042889	0.686489	0.91449	0.976815	0.052769	0.64408	0.38831	0.868225	0.38044	0.772717
chr4_177972605	Zm00001eb191980	0.13145	0.68615	0.54091	0.904335	0.38198	0.87407	0.24049	0.661522	0.050105	0.701084	0.99499	0.99873	0.070462	0.676366	0.49213	0.902509	0.4241	0.798503
chr4_177972657	Zm00001eb191980	0.51638	0.90505	0.0038213	0.252169	0.23325	0.808715	0.56292	0.861629	0.080825	0.751448	0.46429	0.794441	0.11296	0.732148	0.83565	0.977909	0.37672	0.7704
chr4_177972699	Zm00001eb191980	0.013896	0.401022	0.52132	0.897987	0.49861	0.911225	0.15595	0.573265	0.11406	0.786648	0.049701	0.336956	0.36669	0.88308	0.37531	0.863215	0.19904	0.626537
chr4_177972738	Zm00001eb191980	0.30381	0.820571	0.24998	0.772813	0.0079076	0.371281	0.9936	0.998564	0.10068	0.773833	0.23702	0.62789	0.037961	0.608865	0.31295	0.837218	0.57027	0.869664
chr4_177972774	Zm00001eb191980	0.23081	0.775512	0.18964	0.726994	0.016257	0.446512	0.93337	0.984354	0.16193	0.819701	0.2033	0.592882	0.058994	0.65673	0.37206	0.862006	0.45427	0.814913
chr4_177972787	Zm00001eb191980	0.51638	0.90505	0.0038213	0.252169	0.23325	0.808715	0.56292	0.861629	0.080825	0.751448	0.46429	0.794441	0.11296	0.732148	0.83565	0.977909	0.37672	0.7704
chr4_177972941	Zm00001eb191980	0.31181	0.824741	0.35932	0.835018	0.24816	0.81736	0.47808	0.820924	0.89749	0.991302	0.61256	0.867869	0.98039	0.998182	0.80994	0.973716	0.48153	0.828991
chr4_177973115	Zm00001eb191980	0.54365	0.913104	0.28872	0.797164	0.024388	0.490664	0.27307	0.689525	0.8625	0.988076	0.24307	0.633784	0.85978	0.985298	0.63332	0.938679	0.11593	0.521562
chr4_177973118	Zm00001eb191980	0.18154	0.736665	0.37593	0.842771	0.80033	0.9752	0.034625	0.335117	0.47595	0.931119	0.68619	0.898723	0.24669	0.830049	0.94753	0.993408	0.34788	0.751636
chr4_177973208	Zm00001eb191980	0.51638	0.90505	0.0038213	0.252169	0.23325	0.808715	0.56292	0.861629	0.080825	0.751448	0.46429	0.794441	0.11296	0.732148	0.83565	0.977909	0.37672	0.7704
chr4_177973350	Zm00001eb191980	0.10057	0.646252	0.65342	0.936249	0.057539	0.601306	0.83313	0.957795	0.76416	0.97729	0.43479	0.777504	0.42927	0.903746	0.42082	0.87991	0.94762	0.988418
chr4_177973376	Zm00001eb191980	0.085385	0.622831	0.57503	0.914849	0.072807	0.636109	0.87543	0.969475	0.81547	0.9832	0.38118	0.743978	0.45349	0.910825	0.48111	0.899098	0.86756	0.96862
chr4_177973384	Zm00001eb191980	0.085385	0.622831	0.57503	0.914849	0.072807	0.636109	0.87543	0.969475	0.81547	0.9832	0.38118	0.743978	0.45349	0.910825	0.48111	0.899098	0.86756	0.96862
chr4_177973448	Zm00001eb191980	0.081947	0.617311	0.62432	0.928765	0.064054	0.617117	0.82279	0.954808	0.78412	0.979727	0.45845	0.791185	0.4495	0.90961	0.38059	0.86525	0.94625	0.988101
chr4_177973451	Zm00001eb191980	0.040155	0.52481	0.14922	0.689096	0.87649	0.985698	0.25146	0.671187	0.71844	0.971695	0.48834	0.807464	0.58262	0.942068	0.64459	0.941283	0.14846	0.567148
chr4_177973469	Zm00001eb191980	0.081947	0.617311	0.62432	0.928765	0.064054	0.617117	0.82279	0.954808	0.78412	0.979727	0.45845	0.791185	0.4495	0.90961	0.38059	0.86525	0.94625	0.988101
chr4_177973542	Zm00001eb191980	0.093893	0.636491	0.82044	0.972133	0.1847	0.774828	0.78725	0.944192	0.94276	0.995288	0.42805	0.77357	0.54009	0.932964	0.36022	0.857312	0.76032	0.938051
chr4_177973711	Zm00001eb191980	0.52777	0.908561	0.27628	0.789622	0.040785	0.553446	0.3718	0.760088	0.84525	0.986364	0.37583	0.740343	0.94212	0.994458	0.35344	0.854505	0.21234	0.640304
chr4_177973744	Zm00001eb191980	0.53218	0.909827	0.44415	0.870956	0.040257	0.551644	0.36478	0.755597	0.96835	0.997457	0.16582	0.548776	0.83318	0.981965	0.52362	0.911414	0.095307	0.487781
chr4_177973836	Zm00001eb191980	0.13162	0.686383	0.73927	0.955993	0.41676	0.885963	0.81275	0.951844	0.86772	0.988571	0.541	0.834542	0.97557	0.997788	0.44439	0.887789	0.91963	0.98187
chr4_177973844	Zm00001eb191980	0.19762	0.750774	0.38867	0.848496	0.031703	0.521708	0.55229	0.856824	0.53194	0.942236	0.6604	0.888238	0.33179	0.869759	0.48685	0.900862	0.35958	0.759471
chr4_177973877	Zm00001eb191980	0.18618	0.740799	0.30056	0.803947	0.024139	0.489385	0.4267	0.793119	0.51013	0.937928	0.47333	0.799518	0.3379	0.872107	0.63821	0.939822	0.23584	0.663291
chr4_177973888	Zm00001eb191980	0.19334	0.747038	0.45608	0.875502	0.023877	0.488235	0.49622	0.830148	0.54961	0.945755	0.61444	0.868683	0.34257	0.873914	0.46525	0.894368	0.30925	0.724214
chr4_177973913	Zm00001eb191980	0.24898	0.787933	0.36717	0.838696	0.041066	0.554415	0.52524	0.844267	0.36468	0.903855	0.61499	0.86892	0.25305	0.833494	0.55902	0.920875	0.33098	0.739963
chr4_177973927	Zm00001eb191980	0.24898	0.787933	0.36717	0.838696	0.041066	0.554415	0.52524	0.844267	0.36468	0.903855	0.61499	0.86892	0.25305	0.833494	0.55902	0.920875	0.33098	0.739963
chr4_177973939	Zm00001eb191980	0.045838	0.540979	0.4473	0.872146	0.40111	0.880708	0.31757	0.723562	0.31644	0.889021	0.62293	0.87239	0.43824	0.90655	0.14031	0.723206	0.34302	0.748325
chr4_177973946	Zm00001eb191980	0.016255	0.418027	9.5538e-05	0.0756906	0.017021	0.45163	0.15616	0.57352	0.0037471	0.520425	0.075227	0.399562	0.016712	0.528775	0.31182	0.836715	0.061059	0.419912
chr4_177973947	Zm00001eb191980	0.016255	0.418027	9.5538e-05	0.0756906	0.017021	0.45163	0.15616	0.57352	0.0037471	0.520425	0.075227	0.399562	0.016712	0.528775	0.31182	0.836715	0.061059	0.419912
chr4_177973985	Zm00001eb191980	0.58666	0.92476	0.49138	0.888132	0.043334	0.56159	0.62084	0.885912	0.88277	0.98998	0.46715	0.796048	0.89192	0.988975	0.26705	0.815017	0.32388	0.734886
chr4_177974018	Zm00001eb191980	0.4546	0.885198	0.32879	0.819473	0.018128	0.458383	0.3351	0.736024	0.93447	0.994556	0.24818	0.638628	0.91009	0.99103	0.47437	0.897108	0.16056	0.582496
chr4_177974143	Zm00001eb191980	0.2408	0.782428	0.767	0.961869	0.051079	0.584005	0.47822	0.821004	0.39158	0.910875	0.53622	0.832181	0.93288	0.99355	0.23496	0.796554	0.7552	0.936421
chr4_177974153	Zm00001eb191980	0.83991	0.977191	0.41985	0.861295	0.23268	0.808389	0.59322	0.874702	0.2677	0.871876	0.53163	0.829896	0.29587	0.854577	0.48305	0.899723	0.50233	0.839209
chr4_177974160	Zm00001eb191980	0.38261	0.857696	0.35156	0.83115	0.056818	0.599368	0.089663	0.474494	0.53617	0.943073	0.63129	0.876047	0.55158	0.935438	0.047894	0.583765	0.41884	0.795509
chr4_177974195	Zm00001eb191980	0.31851	0.828188	0.86896	0.980658	0.97622	0.997645	0.13896	0.551687	0.94352	0.995353	0.098255	0.445916	0.94445	0.994682	0.6529	0.943127	0.016267	0.260548
chr4_177974237	Zm00001eb191980	0.15137	0.708076	0.0024265	0.218324	0.057069	0.600006	0.23942	0.660508	0.073775	0.741545	0.22633	0.617137	0.064735	0.66743	0.57422	0.924592	0.18048	0.606187
chr4_177974274	Zm00001eb191980	0.73847	0.958987	0.64279	0.933529	0.20694	0.791424	0.98656	0.996976	0.39459	0.911713	0.86798	0.962762	0.5498	0.935075	0.52527	0.911834	0.77414	0.942272
chr4_177974351	Zm00001eb191980	0.881	0.983847	0.33476	0.822602	0.24081	0.813252	0.30043	0.710971	0.60759	0.955761	0.13861	0.511675	0.9715	0.997367	0.38353	0.866379	0.14483	0.562351
chr4_177974437	Zm00001eb191980	0.59341	0.926489	0.50122	0.891364	0.27923	0.833164	0.23143	0.653237	0.61994	0.957774	0.10536	0.458797	0.92256	0.99248	0.31353	0.837499	0.09307	0.484847
chr4_177974438	Zm00001eb191980	0.49697	0.899143	0.35406	0.832374	0.02366	0.487137	0.36342	0.754721	0.92731	0.993967	0.2595	0.649153	0.8971	0.989591	0.41649	0.878322	0.16454	0.58741
chr4_177974510	Zm00001eb191980	0.69214	0.949378	0.60829	0.924283	0.22614	0.804272	0.2407	0.661716	0.67023	0.965049	0.11001	0.46672	0.91303	0.991365	0.3112	0.836431	0.097567	0.491729
chr4_177974759	Zm00001eb191980	0.62109	0.932939	0.20057	0.736123	0.40308	0.881458	0.089923	0.474965	0.89546	0.99114	0.19585	0.584488	0.49443	0.921954	0.25852	0.810357	0.0081737	0.20022
chr4_177974868	Zm00001eb191980	0.28402	0.809475	0.31385	0.811397	0.069871	0.630088	0.40245	0.779036	0.72393	0.972361	0.28538	0.672072	0.91158	0.991206	0.58834	0.928103	0.21477	0.64277
chr4_177974869	Zm00001eb191980	0.30123	0.819122	0.57226	0.914024	0.073099	0.636775	0.96898	0.992886	0.50792	0.937453	0.89405	0.970844	0.75865	0.972282	0.7642	0.965802	0.9372	0.98591
chr4_177975123	Zm00001eb191980	0.92642	0.990551	0.41942	0.861225	0.23712	0.811095	0.56438	0.862284	0.6425	0.961045	0.29816	0.682787	0.98963	0.999091	0.66884	0.946751	0.61518	0.887784
chr4_177975125	Zm00001eb191980	0.76561	0.964157	0.54939	0.907009	0.23006	0.806803	0.2746	0.690796	0.58535	0.952209	0.088397	0.426955	0.89093	0.988862	0.31532	0.838278	0.12382	0.533463
chr4_177975132	Zm00001eb191980	0.60666	0.929204	0.36477	0.837592	0.20582	0.790619	0.2835	0.697909	0.4712	0.930105	0.10237	0.453439	0.87338	0.986872	0.27327	0.818016	0.12931	0.541466
chr4_177975145	Zm00001eb191980	0.56973	0.920283	0.23698	0.763839	0.019322	0.465426	0.41731	0.787835	0.81656	0.98334	0.34107	0.715971	0.76201	0.972769	0.36003	0.857227	0.21366	0.641624
chr4_177975184	Zm00001eb191980	0.91261	0.988527	0.77548	0.963561	0.69402	0.957331	0.26603	0.683652	0.47638	0.931184	0.091964	0.433904	0.27976	0.847117	0.95296	0.994121	0.22137	0.649389
chr4_177975187	Zm00001eb191980	0.07739	0.609314	0.00069744	0.148733	0.088258	0.664796	0.31733	0.723406	0.051971	0.705049	0.38699	0.747715	0.038766	0.611086	0.79598	0.97144	0.19112	0.618038
chr4_177975193	Zm00001eb191980	0.64303	0.938196	0.85825	0.978857	0.91581	0.990731	0.3154	0.722003	0.98526	0.998851	0.24171	0.632472	0.97132	0.997353	0.4644	0.894114	0.056503	0.408946
chr4_177975198	Zm00001eb191980	0.66414	0.943088	0.5222	0.898285	0.22166	0.801529	0.25828	0.677055	0.64754	0.961754	0.081707	0.413473	0.90321	0.990302	0.44838	0.889137	0.12735	0.538576
chr4_177975224	Zm00001eb191980	0.86559	0.981385	0.63413	0.931275	0.1931	0.78122	0.32096	0.726006	0.66661	0.964526	0.10569	0.459385	0.91102	0.991135	0.45154	0.890148	0.17005	0.59405
chr4_177975235	Zm00001eb191980	0.27349	0.803251	0.79147	0.966706	0.048212	0.575851	0.42474	0.792019	0.40203	0.913722	0.5589	0.843232	0.85693	0.984901	0.19528	0.77033	0.83061	0.958664
chr4_177975253	Zm00001eb191980	0.56264	0.918435	0.41543	0.859911	0.018959	0.463287	0.12029	0.525698	0.46006	0.927676	0.034459	0.289016	0.27938	0.846932	0.44959	0.889534	0.043066	0.371962
chr4_177975369	Zm00001eb191980	0.83024	0.975578	0.42962	0.865244	0.16716	0.760692	0.86934	0.967784	0.49724	0.935343	0.48709	0.806796	0.84064	0.982921	0.51044	0.907828	0.91409	0.980508
chr4_177975383	Zm00001eb191980	0.53654	0.911082	0.41368	0.859155	0.018563	0.460984	0.13149	0.541636	0.7813	0.97937	0.048981	0.3349	0.39363	0.892268	0.46175	0.893275	0.054509	0.403934
chr4_177975466	Zm00001eb191980	0.52267	0.906952	0.32283	0.81629	0.030854	0.518381	0.93863	0.985665	0.76353	0.977225	0.39264	0.751367	0.90729	0.990738	0.2342	0.796087	0.45646	0.816119
chr4_177975525	Zm00001eb191980	0.31941	0.828673	0.0048568	0.272212	0.13672	0.730378	0.25618	0.675219	0.085343	0.756956	0.32128	0.701153	0.11313	0.732322	0.73117	0.959539	0.20225	0.629904
chr4_177975558	Zm00001eb191980	0.584	0.924113	0.33892	0.824805	0.024585	0.49165	0.58926	0.873032	0.75749	0.976516	0.40557	0.759773	0.85634	0.984843	0.27905	0.82089	0.30002	0.717287
chr4_177975607	Zm00001eb191980	0.31382	0.825873	0.0033023	0.240986	0.11715	0.707469	0.23394	0.655563	0.11882	0.788605	0.32924	0.707251	0.10888	0.727608	0.67673	0.94845	0.21282	0.640783
chr4_177975652	Zm00001eb191980	0.6673	0.943795	0.42337	0.86273	0.039148	0.547938	0.38978	0.771331	0.70303	0.969719	0.20325	0.592824	0.41275	0.89864	0.84084	0.978758	0.36515	0.763102
chr4_177975669	Zm00001eb191980	0.21906	0.767064	0.002246	0.213066	0.10745	0.694632	0.22824	0.65036	0.099103	0.772283	0.31696	0.69775	0.11267	0.731852	0.61986	0.935612	0.19317	0.62025
chr4_177975717	Zm00001eb191980	0.31382	0.825873	0.0033023	0.240986	0.11715	0.707469	0.23394	0.655563	0.11882	0.788605	0.32924	0.707251	0.10888	0.727608	0.67673	0.94845	0.21282	0.640783
chr4_177975729	Zm00001eb191980	0.56773	0.919805	0.65302	0.936157	0.80982	0.976643	0.1999	0.622665	0.99091	0.999287	0.10637	0.460388	0.93538	0.993807	0.63347	0.93871	0.023703	0.299317
chr4_177975853	Zm00001eb191980	0.57231	0.92103	0.94284	0.992301	0.40906	0.883359	0.62575	0.887911	0.32599	0.892127	0.47592	0.800964	0.2169	0.813585	0.96466	0.99563	0.9607	0.991297
chr4_177975956	Zm00001eb191980	0.8633	0.981018	0.49085	0.888013	0.22422	0.803058	0.56935	0.864521	0.66282	0.963993	0.32561	0.70453	0.99688	0.99973	0.71411	0.95608	0.70458	0.920231
chr4_177976041	Zm00001eb191980	0.8633	0.981018	0.49085	0.888013	0.45724	0.89891	0.49617	0.830124	0.63267	0.959656	0.23763	0.628482	0.97508	0.997741	0.8231	0.975864	0.53368	0.853705
chr4_177976073	Zm00001eb191980	0.58764	0.925035	0.20502	0.73976	0.18226	0.772885	0.67038	0.905003	0.52517	0.940898	0.73815	0.918689	0.28029	0.847353	0.56898	0.923252	0.36798	0.764874
chr4_177976075	Zm00001eb191980	0.37784	0.85565	0.54114	0.90441	0.14476	0.739038	0.78576	0.94374	0.32531	0.89189	0.41652	0.766499	0.13235	0.750251	0.32206	0.841348	0.71231	0.922756
chr4_177976079	Zm00001eb191980	0.58764	0.925035	0.20502	0.73976	0.18226	0.772885	0.67038	0.905003	0.52517	0.940898	0.73815	0.918689	0.28029	0.847353	0.56898	0.923252	0.36798	0.764874
chr4_177976105	Zm00001eb191980	0.76829	0.964627	0.20306	0.738129	0.61186	0.939968	0.54853	0.855177	0.84205	0.986059	0.73148	0.916271	0.87619	0.987225	0.75583	0.964382	0.62818	0.892785
chr4_177976107	Zm00001eb191980	0.73649	0.958604	0.16803	0.707754	0.66885	0.952293	0.92688	0.982748	0.64489	0.961413	0.84783	0.956375	0.90122	0.990064	0.50471	0.906233	0.67389	0.909741
chr4_177976119	Zm00001eb191980	0.46839	0.889965	0.88	0.982552	0.86467	0.984182	0.22536	0.647668	0.87546	0.98929	0.39248	0.751254	0.72036	0.966536	0.45545	0.891376	0.64924	0.900778
chr4_177976248	Zm00001eb191980	0.038887	0.520634	0.29107	0.798473	0.042676	0.559535	0.057129	0.402535	0.19285	0.837609	0.0027546	0.0924626	0.47455	0.916697	0.23494	0.796544	0.041656	0.367566
chr4_177976292	Zm00001eb191980	0.61409	0.931146	0.076171	0.58969	0.53196	0.920188	0.97729	0.994854	0.82173	0.983908	0.32205	0.701752	0.43761	0.906388	0.22482	0.790312	0.77932	0.943844
chr4_177976333	Zm00001eb191980	0.095474	0.638795	0.044689	0.516456	0.70525	0.959403	0.75294	0.93342	0.037037	0.673366	0.24313	0.633841	0.052582	0.643667	0.22209	0.788602	0.70106	0.919038
chr4_177976372	Zm00001eb191980	0.13724	0.692812	0.041767	0.50744	0.84274	0.981608	0.6877	0.91129	0.043685	0.688303	0.28551	0.672182	0.056162	0.651185	0.18568	0.763258	0.6008	0.882182
chr4_177976373	Zm00001eb191980	0.13724	0.692812	0.041767	0.50744	0.84274	0.981608	0.6877	0.91129	0.043685	0.688303	0.28551	0.672182	0.056162	0.651185	0.18568	0.763258	0.6008	0.882182
chr4_177976374	Zm00001eb191980	0.83733	0.976781	0.077493	0.592247	0.91996	0.991213	0.72122	0.922926	0.91174	0.992567	0.52822	0.828205	0.46387	0.913736	0.74335	0.961956	0.95552	0.990181
chr4_177976375	Zm00001eb191980	0.89434	0.985855	0.07613	0.589604	0.75882	0.968499	0.85201	0.963082	0.97929	0.998384	0.41759	0.767163	0.86571	0.986039	0.31345	0.837467	0.87598	0.970865
chr4_177976377	Zm00001eb191980	0.45174	0.884288	0.27447	0.788542	0.022249	0.480116	0.96788	0.992632	0.97731	0.998207	0.77511	0.932097	0.43298	0.904943	0.40463	0.874204	0.68584	0.913874
chr4_178378514	Zm00001eb192120	0.056429	0.567733	0.97195	0.996125	0.14258	0.736735	0.035019	0.336508	0.68071	0.966539	0.64151	0.880361	0.7868	0.976183	0.99553	0.999465	0.19099	0.617896
chr4_178378521	Zm00001eb192120	0.20216	0.754299	0.59093	0.919447	0.012073	0.414777	0.50246	0.833263	0.11354	0.786127	0.0027245	0.0919578	0.22225	0.816828	0.021459	0.501553	0.013304	0.241178
chr4_178378623	Zm00001eb192120	0.75638	0.96243	0.35758	0.834191	0.10948	0.697442	0.57203	0.865662	0.30205	0.884401	0.10982	0.466405	0.36688	0.883147	0.59986	0.930881	0.38381	0.774773
chr4_178378629	Zm00001eb192120	0.99813	0.999759	0.37484	0.842263	0.042083	0.557566	0.4018	0.778649	0.29107	0.88065	0.18975	0.578152	0.34314	0.87414	0.63424	0.938889	0.60068	0.882133
chr4_178378684	Zm00001eb192120	0.93556	0.991873	0.93892	0.991711	0.74373	0.965995	0.74554	0.931007	0.3326	0.894246	0.8151	0.945646	0.26225	0.838364	0.8192	0.975246	0.67257	0.909271
chr4_178378692	Zm00001eb192120	0.93556	0.991873	0.93892	0.991711	0.74373	0.965995	0.74554	0.931007	0.3326	0.894246	0.8151	0.945646	0.26225	0.838364	0.8192	0.975246	0.67257	0.909271
chr4_178378723	Zm00001eb192120	0.89417	0.985826	0.67474	0.941477	0.062658	0.613849	0.6172	0.88443	0.31236	0.887757	0.13907	0.512327	0.35739	0.879593	0.52487	0.911722	0.45246	0.813954
chr4_178378849	Zm00001eb192120	0.00076569	0.1855	0.36738	0.83879	0.011452	0.409186	0.9145	0.979683	0.33072	0.893599	0.12684	0.49428	0.35822	0.879895	0.089128	0.660884	0.18693	0.613412
chr4_178378890	Zm00001eb192120	0.23361	0.777514	0.5779	0.915706	0.026138	0.498939	0.70424	0.917033	0.10422	0.777242	0.0043964	0.116145	0.21169	0.810421	0.069203	0.628422	0.020074	0.281607
chr4_178378891	Zm00001eb192120	0.091999	0.633553	0.56826	0.912818	0.027514	0.504424	0.46821	0.815757	0.18469	0.833057	0.0038854	0.109383	0.59607	0.944816	0.070308	0.630497	0.035325	0.346424
chr4_178379553	Zm00001eb192120	0.44212	0.880899	0.16701	0.706729	0.11726	0.707617	0.50597	0.835024	0.67573	0.965855	0.34894	0.721627	0.50464	0.924515	0.37002	0.861227	0.32275	0.734061
chr4_178379576	Zm00001eb192120	0.40689	0.867528	0.68735	0.944471	0.31659	0.849122	0.84769	0.961896	0.060576	0.721157	0.28261	0.669735	0.0091182	0.486209	0.52799	0.912571	0.18688	0.613358
chr4_178379581	Zm00001eb192120	0.91983	0.989616	0.59956	0.921922	0.71853	0.961632	0.8501	0.962552	0.51293	0.938522	0.10121	0.451337	0.87952	0.987596	0.10905	0.687996	0.56737	0.868436
chr4_178379838	Zm00001eb192120	0.47763	0.892896	0.64697	0.934629	0.37242	0.870567	0.97615	0.994589	0.095888	0.768971	0.46909	0.797136	0.022832	0.557524	0.9454	0.993173	0.22895	0.656766
chr4_178379902	Zm00001eb192120	0.52066	0.90633	0.96244	0.99482	0.28033	0.833663	0.38457	0.76808	0.85222	0.987075	0.49269	0.809799	0.57608	0.940672	0.088623	0.660143	0.37928	0.771988
chr4_178379942	Zm00001eb192120	0.76336	0.963749	0.36119	0.835889	0.38067	0.873545	0.018105	0.26333	0.17005	0.824775	0.068409	0.384487	0.039964	0.614321	0.057263	0.604831	0.031079	0.33084
chr4_178379943	Zm00001eb192120	0.49332	0.897991	0.61063	0.924945	0.29414	0.83991	0.02888	0.313395	0.17271	0.826458	0.1058	0.459578	0.067053	0.671435	0.19456	0.769784	0.071689	0.443599
chr4_178379968	Zm00001eb192120	0.67192	0.94487	0.30773	0.80805	0.63833	0.945835	0.44823	0.805094	0.040666	0.681624	0.29764	0.682362	0.012998	0.510671	0.24896	0.80492	0.19986	0.627392
chr4_178380022	Zm00001eb192120	0.92886	0.990913	0.97778	0.996973	0.90199	0.989023	0.11012	0.510057	0.81931	0.983636	0.34024	0.715385	0.44348	0.907997	0.14687	0.729613	0.31823	0.730775
chr4_178380059	Zm00001eb192120	0.94252	0.992807	0.87101	0.981021	0.93661	0.993149	0.094782	0.483845	0.72908	0.973009	0.41889	0.768003	0.25772	0.835968	0.088899	0.660553	0.28258	0.703608
chr4_178380391	Zm00001eb192120	0.44157	0.880706	0.13833	0.677349	0.90114	0.988938	0.73648	0.928053	0.54308	0.944442	0.63556	0.87788	0.91278	0.991339	0.053868	0.597068	0.74536	0.933339
chr4_178380393	Zm00001eb192120	0.44157	0.880706	0.13833	0.677349	0.90114	0.988938	0.73648	0.928053	0.54308	0.944442	0.63556	0.87788	0.91278	0.991339	0.053868	0.597068	0.74536	0.933339
chr4_178380444	Zm00001eb192120	0.29696	0.816778	0.14865	0.688526	0.91242	0.990293	0.33982	0.739268	0.61782	0.957432	0.98664	0.996555	0.92593	0.992842	0.22992	0.793565	0.40077	0.785031
chr4_178380469	Zm00001eb192120	0.94534	0.993163	0.79532	0.967415	0.16625	0.759897	0.26273	0.68082	0.33945	0.896472	0.29377	0.679174	0.17307	0.784352	0.0033416	0.33071	0.36021	0.759879
chr4_178380480	Zm00001eb192120	0.52585	0.90796	0.65829	0.937497	0.20205	0.787949	0.37941	0.76486	0.66932	0.964911	0.40294	0.75808	0.48644	0.919829	0.0053216	0.369781	0.62799	0.892709
chr4_178380636	Zm00001eb192120	0.29265	0.814383	0.53513	0.902479	0.26852	0.827874	0.54332	0.852793	0.90727	0.992182	0.96192	0.990018	0.32758	0.868204	0.38728	0.867835	0.54376	0.858252
chr4_178380649	Zm00001eb192120	0.44774	0.882934	0.56172	0.910847	0.31584	0.848791	0.49674	0.830418	0.97263	0.997819	0.96164	0.989942	0.33907	0.87259	0.38823	0.868189	0.5498	0.860994
chr4_178380666	Zm00001eb192120	0.31034	0.823949	0.1833	0.721466	0.4162	0.88577	0.019224	0.269347	0.68002	0.96643	0.99529	0.998809	0.78239	0.975579	0.55435	0.919599	0.15261	0.572462
chr4_178380729	Zm00001eb192120	0.44861	0.883212	0.25024	0.77298	0.47887	0.90544	0.082416	0.460518	0.33577	0.895293	0.79293	0.93814	0.58165	0.941859	0.29608	0.829337	0.32873	0.738338
chr4_178380758	Zm00001eb192120	0.90601	0.987557	0.65883	0.937624	0.64817	0.947926	0.019074	0.26854	0.16792	0.823491	0.69371	0.901758	0.65021	0.955089	0.56366	0.922115	0.33988	0.746182
chr4_178380984	Zm00001eb192120	0.28381	0.809347	0.42625	0.863894	0.037383	0.541869	0.54521	0.853669	0.76362	0.977237	0.62249	0.872204	0.87678	0.987308	0.53386	0.914206	0.82901	0.95822
chr4_178381000	Zm00001eb192120	0.43804	0.879439	0.10055	0.630506	0.01324	0.424713	0.054877	0.396425	0.25673	0.867573	0.54913	0.838571	0.71468	0.965659	0.3981	0.871862	0.26749	0.691264
chr4_178381005	Zm00001eb192120	0.58886	0.925341	0.52249	0.898395	0.41573	0.88561	0.46085	0.811845	0.55149	0.946081	0.73581	0.917799	0.88185	0.987853	0.9165	0.989462	0.91584	0.980937
chr4_178381063	Zm00001eb192120	0.30705	0.82229	0.26093	0.780058	0.0021086	0.246814	0.25334	0.672761	0.85687	0.987488	0.9144	0.976783	0.94389	0.994621	0.81817	0.975067	0.80689	0.951946
chr4_178381101	Zm00001eb192120	0.44828	0.883115	0.54707	0.90631	0.056364	0.598216	0.39137	0.7723	0.19281	0.837591	0.29035	0.676303	0.035793	0.603549	0.37319	0.862409	0.13837	0.553855
chr4_178381146	Zm00001eb192120	0.81632	0.973265	0.84657	0.976787	0.64247	0.946706	0.47045	0.816958	0.86765	0.988568	0.6285	0.87482	0.3945	0.892542	0.73586	0.960478	0.46499	0.820584
chr4_178381210	Zm00001eb192120	0.10189	0.648226	0.62491	0.928909	0.18857	0.777778	0.68269	0.909515	0.43923	0.922809	0.44492	0.783447	0.58212	0.941958	0.21859	0.786288	0.99054	0.997962
chr4_178381274	Zm00001eb192120	0.46872	0.890094	0.33943	0.825096	0.38364	0.874741	0.016738	0.25579	0.94912	0.995792	0.10159	0.45203	0.88855	0.988608	0.028075	0.525158	0.02567	0.308288
chr4_178381318	Zm00001eb192120	0.36633	0.850697	0.82502	0.972988	0.73639	0.964694	0.75628	0.934512	0.25448	0.86666	0.9878	0.99686	0.99052	0.999175	0.78631	0.96981	0.91662	0.981134
chr4_178381509	Zm00001eb192120	0.75879	0.962908	0.65412	0.936436	0.39605	0.878991	0.6462	0.895915	0.84519	0.986351	0.68165	0.896899	0.46613	0.914405	0.13109	0.713651	0.34105	0.746964
chr4_178381564	Zm00001eb192120	0.57173	0.920871	0.0098989	0.339737	0.93302	0.99273	0.72669	0.924774	0.86194	0.988015	0.89912	0.972288	0.70302	0.963847	0.93918	0.992389	0.51788	0.846437
chr4_178381623	Zm00001eb192120	0.40252	0.86581	0.46547	0.87896	0.012926	0.422188	0.33585	0.736572	0.90082	0.99159	0.98982	0.997378	0.76008	0.972492	0.5223	0.911042	0.47419	0.825318
chr4_178381677	Zm00001eb192120	0.87127	0.982283	0.59584	0.920874	0.0067282	0.356459	0.35852	0.751648	0.4976	0.93542	0.84954	0.956942	0.83732	0.982522	0.50931	0.907506	0.45949	0.817692
chr4_178381719	Zm00001eb192120	0.60355	0.92847	0.75584	0.959523	0.6188	0.941564	0.33276	0.734378	0.70619	0.970139	0.26576	0.654883	0.4699	0.915407	0.11706	0.697947	0.33024	0.739428
chr4_178381720	Zm00001eb192120	0.34274	0.839953	0.24334	0.768334	0.0067175	0.356335	0.028754	0.312846	0.58264	0.951692	0.48043	0.803179	0.65801	0.956425	0.6456	0.941506	0.25978	0.684732
chr4_178381753	Zm00001eb192120	0.56938	0.9202	0.81803	0.971701	0.031343	0.520406	0.18626	0.608281	0.67081	0.965133	0.6112	0.867223	0.34116	0.87335	0.34369	0.850466	0.41074	0.790944
chr4_178381761	Zm00001eb192120	0.39533	0.862915	0.13598	0.674939	0.021535	0.476536	0.17037	0.590528	0.41699	0.917634	0.73754	0.918469	0.66206	0.957133	0.87557	0.98397	0.78442	0.945351
chr4_178381890	Zm00001eb192120	0.28604	0.810635	0.59569	0.92083	0.67983	0.954498	0.68416	0.910019	0.41633	0.917477	0.60733	0.86549	0.78672	0.976171	0.37333	0.862456	0.99383	0.998639
chr4_178381897	Zm00001eb192120	0.97364	0.996621	0.3717	0.840862	0.78945	0.973592	0.75167	0.933	0.71018	0.970634	0.81365	0.945177	0.72228	0.966821	0.50596	0.90661	0.89785	0.97657
chr4_178381900	Zm00001eb192120	0.62094	0.932904	0.53228	0.901581	0.83562	0.980545	0.6533	0.898606	0.61664	0.957206	0.36935	0.73598	0.64743	0.954578	0.67615	0.948324	0.63281	0.894573
chr4_178382008	Zm00001eb192120	0.24249	0.783618	0.047604	0.525098	0.71057	0.960222	0.50143	0.832781	0.3966	0.912308	0.8089	0.943588	0.36511	0.882457	0.30519	0.833691	0.72661	0.927268
chr4_178382072	Zm00001eb192120	0.99699	0.999617	0.61582	0.926407	0.032578	0.524875	0.022337	0.28488	0.25297	0.866077	0.73622	0.917942	0.35298	0.877859	0.30226	0.83226	0.6559	0.903251
chr4_178382094	Zm00001eb192120	0.72908	0.957126	0.73663	0.955426	0.17731	0.768834	0.011314	0.221335	0.45134	0.925713	0.31154	0.693473	0.63096	0.951538	0.29749	0.830034	0.108	0.509071
chr4_178382095	Zm00001eb192120	0.75949	0.963038	0.42451	0.863206	0.026685	0.500933	0.036719	0.342555	0.95552	0.996371	0.58261	0.854271	0.95209	0.995464	0.11658	0.697307	0.49507	0.835679
chr4_178382128	Zm00001eb192120	0.26276	0.796708	0.58059	0.916491	0.011389	0.408631	0.037149	0.344061	0.86543	0.988338	0.78846	0.936586	0.79049	0.976683	0.37353	0.862543	0.32603	0.73643
chr4_178382149	Zm00001eb192120	0.9595	0.994955	0.99276	0.999044	0.60298	0.938009	0.83766	0.959097	0.08497	0.756458	0.35035	0.722604	0.62219	0.950059	0.71692	0.956679	0.93583	0.985573
chr4_178382156	Zm00001eb192120	0.91239	0.988489	0.80426	0.969139	0.62593	0.943197	0.65393	0.898849	0.084117	0.755542	0.15111	0.529195	0.27516	0.844828	0.94378	0.992985	0.19276	0.619805
chr4_178382162	Zm00001eb192120	0.50474	0.901394	0.31826	0.813839	0.56151	0.927976	0.59497	0.875395	0.44927	0.925231	0.45058	0.786708	0.23963	0.82639	0.11825	0.699343	0.55006	0.861114
chr4_178382165	Zm00001eb192120	0.85401	0.979631	0.31622	0.81269	0.98916	0.998864	0.93137	0.983874	0.89715	0.991282	0.88186	0.967137	0.81568	0.979852	0.40164	0.873123	0.64163	0.897899
chr4_178382218	Zm00001eb192120	0.52263	0.906939	0.66394	0.938903	0.89529	0.98816	0.60084	0.877693	0.64514	0.961439	0.56915	0.847958	0.51344	0.926767	0.2465	0.803419	0.53526	0.854439
chr4_178382232	Zm00001eb192120	0.98759	0.998405	0.75334	0.959058	0.75174	0.967323	0.99006	0.997748	0.24622	0.863592	0.23628	0.627169	0.30911	0.860512	0.36894	0.860849	0.35366	0.755583
chr4_178382239	Zm00001eb192120	0.14108	0.697109	0.66551	0.939239	0.33568	0.856798	0.00098319	0.0832808	0.67669	0.965963	0.15526	0.534816	0.84628	0.983632	0.28741	0.825007	0.03907	0.359207
chr4_178382247	Zm00001eb192120	0.7327	0.957844	0.68694	0.944381	0.098437	0.681348	0.22929	0.651251	0.028848	0.650131	0.908	0.974949	0.21359	0.811548	0.44619	0.888387	0.5332	0.853488
chr4_178382275	Zm00001eb192120	0.76821	0.964611	0.47163	0.881221	0.77223	0.970771	0.57308	0.86611	0.26072	0.869206	0.56971	0.84823	0.72172	0.966739	0.59016	0.928576	0.91139	0.979828
chr4_178382278	Zm00001eb192120	0.76821	0.964611	0.47163	0.881221	0.77223	0.970771	0.57308	0.86611	0.26072	0.869206	0.56971	0.84823	0.72172	0.966739	0.59016	0.928576	0.91139	0.979828
chr4_178382321	Zm00001eb192120	0.28795	0.811726	0.82531	0.973039	0.023943	0.488552	0.88661	0.972502	0.83442	0.985221	0.55836	0.842984	0.96136	0.99636	0.3638	0.858772	0.78908	0.946757
chr4_178382327	Zm00001eb192120	0.064292	0.583921	0.50873	0.893819	0.35075	0.862651	0.44269	0.802042	0.86569	0.988356	0.26223	0.651701	0.64022	0.95326	0.82413	0.97603	0.14099	0.557281
chr4_178382394	Zm00001eb192120	0.10351	0.650489	0.8826	0.982975	0.89161	0.987691	0.99813	0.999582	0.85804	0.987604	0.73302	0.916827	0.64495	0.954144	0.29307	0.827861	0.91867	0.981633
chr4_178382426	Zm00001eb192120	0.95667	0.994581	0.29141	0.798671	0.57519	0.931397	0.94321	0.986789	0.12944	0.796866	0.53725	0.832691	0.69976	0.963362	0.26637	0.814638	0.91571	0.980903
chr4_178382439	Zm00001eb192120	0.10323	0.65007	0.92512	0.989608	0.91923	0.991118	0.94702	0.987712	0.54204	0.94426	0.69131	0.900774	0.43445	0.905416	0.32483	0.842562	0.80881	0.952509
chr4_178382450	Zm00001eb192120	0.34038	0.838842	0.60631	0.923707	0.014342	0.432861	0.037517	0.345301	0.78256	0.979538	0.67585	0.894587	0.91227	0.991284	0.28734	0.824978	0.21743	0.645486
chr4_178382481	Zm00001eb192120	0.34038	0.838842	0.60631	0.923707	0.009244	0.387171	0.037959	0.346815	0.92456	0.993732	0.76488	0.928418	0.96177	0.996405	0.29347	0.828053	0.24895	0.675222
chr4_178382491	Zm00001eb192120	0.34038	0.838842	0.60631	0.923707	0.014342	0.432861	0.037517	0.345301	0.78256	0.979538	0.67585	0.894587	0.91227	0.991284	0.28734	0.824978	0.21743	0.645486
chr4_178382498	Zm00001eb192120	0.71234	0.953638	0.49179	0.88827	0.1044	0.690205	0.19301	0.61542	0.033405	0.663821	0.76535	0.928599	0.26241	0.838412	0.35832	0.856494	0.417	0.794477
chr4_178382507	Zm00001eb192120	0.95118	0.993825	0.72919	0.953877	0.27988	0.833466	0.17068	0.59087	0.92881	0.994105	0.8308	0.950826	0.97306	0.997528	0.35991	0.857169	0.75866	0.937511
chr4_178382515	Zm00001eb192120	0.087392	0.626249	0.99386	0.999196	0.63328	0.94481	0.28583	0.699777	0.36938	0.905132	0.45832	0.791115	0.29843	0.855765	0.50922	0.907479	0.67536	0.910267
chr4_178382830	Zm00001eb192120	0.080394	0.614695	0.89134	0.984282	0.96475	0.996387	0.76729	0.938029	0.098434	0.77162	0.068883	0.385587	0.034754	0.600581	0.58498	0.927314	0.15448	0.574883
chr4_178382930	Zm00001eb192120	0.44378	0.881497	0.90282	0.986167	0.035099	0.534081	0.073731	0.442063	0.66788	0.964718	0.54708	0.837571	0.80793	0.978809	0.35864	0.856632	0.20421	0.631904
chr4_178382960	Zm00001eb192120	0.60805	0.929548	0.98117	0.997452	0.10807	0.695445	0.26319	0.681217	0.045026	0.691032	0.70347	0.905568	0.23043	0.821435	0.30638	0.834296	0.45956	0.817732
chr4_178383001	Zm00001eb192120	0.44893	0.883316	0.80955	0.970141	0.034633	0.532517	0.03187	0.325096	0.77165	0.978163	0.3731	0.738499	0.85536	0.984725	0.19406	0.769419	0.14289	0.559785
chr4_178383116	Zm00001eb192120	0.39752	0.8638	0.16107	0.700928	0.07238	0.635193	0.26319	0.681217	0.17314	0.8266	0.86475	0.961756	0.33662	0.871614	0.59914	0.930704	0.79597	0.948765
chr4_178383121	Zm00001eb192120	0.48609	0.895627	0.9479	0.993021	0.11849	0.70922	0.37265	0.760622	0.057254	0.71489	0.78633	0.935838	0.21851	0.81454	0.38926	0.868597	0.62041	0.889793
chr4_178383152	Zm00001eb192120	0.62865	0.934823	0.90397	0.986334	0.158	0.752203	0.22049	0.64304	0.07984	0.750203	0.64067	0.879997	0.369	0.883961	0.30725	0.834727	0.51034	0.842992
chr4_178383196	Zm00001eb192120	0.89102	0.985399	0.48311	0.885332	0.70381	0.959142	0.95749	0.990202	0.27068	0.873049	0.39936	0.755806	0.88139	0.98779	0.24175	0.800583	0.75824	0.937372
chr4_178383242	Zm00001eb192120	0.041806	0.529741	0.49265	0.888446	0.6953	0.957596	0.87951	0.970574	0.11995	0.789614	0.96091	0.989735	0.30934	0.86063	0.15352	0.736046	0.80583	0.951648
chr4_178383248	Zm00001eb192120	0.88612	0.98463	0.38839	0.848369	0.72204	0.962258	0.98167	0.995896	0.22583	0.854631	0.40441	0.759036	0.83507	0.98224	0.26294	0.812728	0.8282	0.958021
chr4_178383266	Zm00001eb192120	0.62531	0.933994	0.17032	0.709868	0.36088	0.866483	0.47677	0.820235	0.79538	0.981033	0.98148	0.995224	0.64722	0.954532	0.68202	0.949551	0.80853	0.952431
chr4_178383297	Zm00001eb192120	0.88612	0.98463	0.38839	0.848369	0.72204	0.962258	0.98167	0.995896	0.22583	0.854631	0.40441	0.759036	0.83507	0.98224	0.26294	0.812728	0.8282	0.958021
chr4_178383401	Zm00001eb192120	0.88612	0.98463	0.38839	0.848369	0.72204	0.962258	0.98167	0.995896	0.22583	0.854631	0.40441	0.759036	0.83507	0.98224	0.26294	0.812728	0.8282	0.958021
chr4_178383481	Zm00001eb192120	0.95849	0.994813	0.55343	0.908272	0.37774	0.872562	0.23845	0.659673	0.50086	0.936042	0.83573	0.952423	0.42914	0.903705	0.76291	0.965595	0.52129	0.848041
chr4_178383527	Zm00001eb192120	0.61952	0.932549	0.36862	0.839388	0.096293	0.677931	0.70384	0.916914	0.096446	0.769586	0.29097	0.676828	0.13868	0.755707	0.70754	0.954782	0.24635	0.672925
chr4_178383789	Zm00001eb192120	0.58998	0.925607	0.83012	0.973946	0.64316	0.946874	0.30261	0.712553	0.42103	0.918658	0.18626	0.574047	0.45643	0.911712	0.87807	0.984304	0.18108	0.606871
chr4_178383877	Zm00001eb192120	0.50474	0.901394	0.31826	0.813839	0.83425	0.98036	0.66148	0.901642	0.47526	0.930988	0.36888	0.735671	0.23721	0.825034	0.09818	0.673764	0.4361	0.805203
chr4_178383885	Zm00001eb192120	0.63409	0.936176	0.50716	0.893301	0.15048	0.74469	0.38562	0.768748	0.3775	0.907262	0.77741	0.932912	0.33128	0.869558	0.8826	0.985014	0.74614	0.933603
chr4_178383897	Zm00001eb192120	0.34494	0.841032	0.4636	0.878255	0.33222	0.855326	0.30307	0.712892	0.40475	0.914441	0.30963	0.691947	0.56249	0.937816	0.90513	0.987967	0.22527	0.653224
chr4_178383898	Zm00001eb192120	0.59283	0.926329	0.38699	0.847743	0.75995	0.968698	0.70751	0.91819	0.35491	0.901118	0.28945	0.675524	0.22336	0.817466	0.1573	0.739599	0.523	0.848848
chr4_178383980	Zm00001eb192120	0.62709	0.934445	0.39296	0.850328	0.38245	0.874242	0.33212	0.733927	0.52016	0.939981	0.8797	0.966463	0.40808	0.897109	0.8901	0.986081	0.63567	0.895658
chr4_178384033	Zm00001eb192120	0.48778	0.896204	0.4824	0.88508	0.0018596	0.235682	0.014797	0.244012	0.87398	0.989161	0.53034	0.829275	0.82073	0.980487	0.091474	0.664386	0.17643	0.601471
chr4_178384145	Zm00001eb192120	0.56667	0.919527	0.46894	0.880254	0.62171	0.942225	0.49663	0.830364	0.99129	0.999312	0.5059	0.81678	0.85294	0.984421	0.74817	0.962902	0.48908	0.832751
chr4_178384150	Zm00001eb192120	0.66187	0.942578	0.9156	0.988191	0.0024424	0.259887	0.076745	0.44872	0.972	0.997761	0.69002	0.900254	0.7737	0.974411	0.32996	0.844743	0.31001	0.724787
chr4_178384166	Zm00001eb192120	0.63112	0.935441	0.25735	0.77773	0.84838	0.982396	0.80543	0.949708	0.54084	0.943978	0.48527	0.805837	0.28433	0.849281	0.09407	0.668256	0.3641	0.762426
chr4_178384178	Zm00001eb192120	0.63112	0.935441	0.25735	0.77773	0.84838	0.982396	0.80543	0.949708	0.54084	0.943978	0.48527	0.805837	0.28433	0.849281	0.09407	0.668256	0.3641	0.762426
chr4_178384209	Zm00001eb192120	0.89577	0.986072	0.29907	0.803158	0.35268	0.863411	0.42873	0.794288	0.69119	0.96807	0.51153	0.819717	0.99317	0.999398	0.46106	0.893102	0.19635	0.623675
chr4_178384323	Zm00001eb192120	0.89341	0.985725	0.45343	0.874484	0.55488	0.926239	0.26746	0.684882	0.37292	0.905959	0.40696	0.760675	0.61974	0.94955	0.57879	0.925696	0.29511	0.713503
chr4_178384328	Zm00001eb192120	0.76182	0.963451	0.24683	0.770667	0.82802	0.979414	0.99159	0.998093	0.86142	0.987963	0.98526	0.996203	0.89505	0.989345	0.97822	0.997359	0.57368	0.871144
chr4_178384333	Zm00001eb192120	0.44946	0.883506	0.27631	0.789636	0.5137	0.915452	0.30978	0.717895	0.63634	0.960214	0.66679	0.890815	0.34059	0.873131	0.96872	0.996186	0.80495	0.951376
chr4_178384481	Zm00001eb192120	0.51875	0.905756	0.58366	0.91737	0.65524	0.949472	0.13067	0.540602	0.99915	0.99992	0.48987	0.808276	0.75506	0.971734	0.95436	0.994298	0.26251	0.687071
chr4_178384504	Zm00001eb192120	0.67202	0.944889	0.45317	0.874386	0.69194	0.956941	0.56105	0.86077	0.45124	0.925682	0.25721	0.647058	0.43372	0.905204	0.75837	0.964841	0.37928	0.771988
chr4_178384527	Zm00001eb192120	0.99505	0.999358	0.97857	0.997088	0.57238	0.930718	0.10803	0.506699	0.64153	0.960898	0.46955	0.797393	0.63196	0.951743	0.9802	0.997592	0.28231	0.703393
chr4_178384635	Zm00001eb192120	0.95573	0.994443	0.91101	0.987458	0.50337	0.912611	0.078536	0.452495	0.39911	0.912922	0.46002	0.792071	0.35783	0.879749	0.68485	0.950155	0.26828	0.691904
chr4_178384695	Zm00001eb192120	0.56781	0.919832	0.77909	0.964271	0.89805	0.988552	0.019678	0.271591	0.42028	0.918477	0.57148	0.849067	0.27403	0.844265	0.49416	0.903097	0.1512	0.570665
chr4_178384721	Zm00001eb192120	0.56698	0.919604	0.61851	0.927151	0.010666	0.401803	0.12523	0.532915	0.85754	0.987547	0.89791	0.971961	0.95076	0.995327	0.22124	0.788024	0.6667	0.907191
chr4_178384781	Zm00001eb192120	0.80624	0.971584	0.33938	0.825066	0.89324	0.987914	0.064132	0.420064	0.93161	0.994321	0.58976	0.857556	0.37771	0.887014	0.79423	0.971126	0.13588	0.550403
chr4_178384832	Zm00001eb192120	0.40826	0.868078	0.56616	0.912198	0.91044	0.99005	0.12139	0.527301	0.76359	0.977233	0.73782	0.918567	0.58558	0.942665	0.98	0.997565	0.33496	0.742773
chr4_178384840	Zm00001eb192120	0.64644	0.939035	0.55251	0.907974	0.60449	0.938384	0.20651	0.629269	0.61496	0.956971	0.93707	0.983202	0.21051	0.809753	0.74574	0.962401	0.55989	0.865378
chr4_178384891	Zm00001eb192120	0.5656	0.919238	0.32684	0.818457	0.69359	0.957247	0.13177	0.541978	0.38788	0.910004	0.96776	0.991564	0.35712	0.879486	0.43298	0.883945	0.39497	0.781582
chr4_178385047	Zm00001eb192120	0.90067	0.986804	0.93486	0.991088	0.36098	0.866515	0.8568	0.964382	0.94128	0.995146	0.6496	0.883794	0.92132	0.992311	0.41946	0.879446	0.84098	0.961487
chr4_178385060	Zm00001eb192120	0.35444	0.845389	0.58376	0.917393	0.073366	0.637327	0.094355	0.483042	0.18397	0.832616	0.76125	0.92709	0.042193	0.62	0.70276	0.953841	0.96675	0.992683
chr4_178385086	Zm00001eb192120	0.59042	0.925698	0.65804	0.937418	0.28426	0.83542	0.81805	0.95344	0.42127	0.918733	0.37169	0.737531	0.43549	0.905716	0.35938	0.856955	0.26695	0.690812
chr4_178385092	Zm00001eb192120	0.39691	0.863544	0.56917	0.913074	0.087632	0.663751	0.09411	0.482647	0.19415	0.838351	0.8589	0.959903	0.045472	0.62832	0.78078	0.968829	0.93418	0.985256
chr4_178385112	Zm00001eb192120	0.37548	0.854623	0.69656	0.946641	0.80615	0.976104	0.087894	0.471193	0.73307	0.973548	0.49276	0.809839	0.64819	0.954716	0.69133	0.95143	0.22912	0.656925
chr4_178385238	NA	NA	NA	NA	NA	0.90295	0.989145	0.64504	0.89547	0.10033	0.773422	0.69398	0.901865	0.034304	0.599361	0.26077	0.811565	0.53917	0.856185
chr4_178385249	Zm00001eb192120;Zm00001eb192130	0.073633	0.602333	0.68952	0.945006	0.93072	0.992452	0.39458	0.774287	0.70732	0.970301	0.98702	0.996659	0.27909	0.846793	0.84114	0.978809	0.58771	0.876927
chr4_178385304	Zm00001eb192120;Zm00001eb192130	0.94871	0.993473	0.57389	0.914536	0.51232	0.915049	0.97994	0.995488	0.79548	0.981051	0.7714	0.930755	0.45368	0.910889	0.49786	0.904205	0.73835	0.931146
chr4_178385320	Zm00001eb192120;Zm00001eb192130	0.069158	0.593679	0.38858	0.848455	0.042707	0.559607	0.14958	0.565326	0.83551	0.98534	0.97067	0.992328	0.35318	0.877957	0.19441	0.769661	0.7754	0.942637
chr4_178385457	Zm00001eb192120;Zm00001eb192130	0.84528	0.978148	0.1218	0.658837	0.45974	0.899675	0.74991	0.932445	0.84713	0.986568	0.44053	0.780914	0.41449	0.899198	0.11215	0.691857	0.87281	0.970043
chr4_178385586	Zm00001eb192120;Zm00001eb192130	0.33377	0.835592	0.88255	0.98297	0.094718	0.675429	0.93808	0.985528	0.70258	0.969645	0.70054	0.904453	0.36186	0.881264	0.36894	0.860849	0.88653	0.973665
chr4_178386270	Zm00001eb192120;Zm00001eb192130	0.14058	0.696566	0.46871	0.88016	0.13798	0.731763	0.19908	0.62179	0.43415	0.9217	0.059012	0.361713	0.69878	0.963208	0.5171	0.909573	0.16863	0.592357
chr4_178386414	Zm00001eb192120;Zm00001eb192130	0.86535	0.981336	0.15476	0.694835	0.022297	0.480423	0.00091449	0.0809391	0.97929	0.998384	0.14329	0.518351	0.86268	0.985673	0.044356	0.575314	0.089437	0.478245
chr4_178386511	Zm00001eb192120;Zm00001eb192130	0.22832	0.773755	0.1773	0.716124	0.41495	0.885358	0.31278	0.720122	0.8004	0.981638	0.8455	0.955615	0.923	0.992534	0.91433	0.989198	0.32906	0.738562
chr4_178386609	Zm00001eb192120;Zm00001eb192130	0.17266	0.7288	0.32223	0.815987	0.68188	0.954913	0.21217	0.634837	0.45643	0.926788	0.68158	0.896873	0.85822	0.985092	0.73866	0.961045	0.20571	0.633465
chr4_178386628	Zm00001eb192120;Zm00001eb192130	0.099518	0.644722	0.56503	0.911865	0.60139	0.937657	0.59666	0.876076	0.8036	0.981935	0.23525	0.626151	0.71656	0.96596	0.11781	0.698827	0.20802	0.635904
chr4_178386637	Zm00001eb192120;Zm00001eb192130	0.36817	0.851495	0.092032	0.617328	0.60445	0.938372	0.11684	0.520441	0.72622	0.972639	0.75287	0.924092	0.61258	0.948161	0.90027	0.987303	0.30631	0.721989
chr4_178386659	Zm00001eb192120;Zm00001eb192130	0.043136	0.533693	0.98917	0.998512	0.32664	0.853186	0.0083867	0.197517	0.75565	0.976308	0.29116	0.676991	0.37409	0.885778	0.26854	0.815788	0.11345	0.517751
chr4_178386774	Zm00001eb192120;Zm00001eb192130	0.81235	0.97257	0.53369	0.902052	0.23265	0.808366	0.47253	0.818021	0.64661	0.961613	0.7085	0.907537	0.10712	0.725567	0.37325	0.862436	0.67895	0.911567
chr4_178386955	Zm00001eb192120;Zm00001eb192130	0.84774	0.978565	0.042957	0.511163	0.34086	0.858702	0.094867	0.484002	0.82558	0.98426	0.24888	0.639319	0.86983	0.986496	0.37893	0.864638	0.30319	0.7196
chr4_178386972	Zm00001eb192120;Zm00001eb192130	0.84774	0.978565	0.042957	0.511163	0.34086	0.858702	0.094867	0.484002	0.82558	0.98426	0.24888	0.639319	0.86983	0.986496	0.37893	0.864638	0.30319	0.7196
chr4_178387353	Zm00001eb192120;Zm00001eb192130	0.15666	0.713476	0.35597	0.833365	0.89894	0.988655	0.32006	0.725359	0.52175	0.940233	0.081721	0.413501	0.81995	0.980385	0.26514	0.813921	0.15684	0.577802
chr4_178387357	Zm00001eb192120;Zm00001eb192130	0.12394	0.677212	0.48316	0.885343	0.99747	0.999751	0.35398	0.748674	0.52884	0.941637	0.12157	0.485923	0.84882	0.983943	0.22324	0.789317	0.17331	0.597887
chr4_178387391	Zm00001eb192120;Zm00001eb192130	0.75113	0.96152	0.089345	0.613049	0.47931	0.905589	0.11487	0.517487	0.89985	0.991494	0.22211	0.612877	0.81005	0.979089	0.43088	0.883256	0.26824	0.691874
chr4_178387589	Zm00001eb192120;Zm00001eb192130	0.72263	0.955763	0.099725	0.629347	0.39747	0.879509	0.17221	0.59266	0.96527	0.997195	0.20474	0.594428	0.82096	0.980515	0.35467	0.855023	0.33512	0.742877
chr4_178388004	Zm00001eb192130	0.2115	0.761566	0.36802	0.839092	0.30989	0.846206	0.00015724	0.0404231	0.93515	0.994618	0.012224	0.184868	0.68002	0.960221	0.02431	0.5143	0.0045319	0.160316
chr4_178388163	Zm00001eb192130	0.22106	0.768572	0.42374	0.862878	0.305	0.844113	0.00016787	0.0413384	0.87923	0.989649	0.0060608	0.134962	0.761	0.972635	0.013981	0.460687	0.0043256	0.157604
chr4_178388165	Zm00001eb192130	0.22106	0.768572	0.42374	0.862878	0.305	0.844113	0.00016787	0.0413384	0.87923	0.989649	0.0060608	0.134962	0.761	0.972635	0.013981	0.460687	0.0043256	0.157604
chr4_178388452	Zm00001eb192130	0.49817	0.899511	0.39969	0.853269	0.25312	0.819953	0.0012862	0.0928884	0.73352	0.973616	0.010491	0.172881	0.81683	0.979992	0.0082344	0.410146	0.010229	0.218106
chr4_178388469	Zm00001eb192130	0.49817	0.899511	0.39969	0.853269	0.25312	0.819953	0.0012862	0.0928884	0.73352	0.973616	0.010491	0.172881	0.81683	0.979992	0.0082344	0.410146	0.010229	0.218106
chr4_178388614	Zm00001eb192130	0.20367	0.755441	0.33041	0.820353	0.17247	0.765249	0.0045799	0.155628	0.31116	0.887376	0.0099896	0.169098	0.98498	0.998638	0.027546	0.523812	0.0040716	0.153967
chr4_178388673	Zm00001eb192130	0.11307	0.663443	0.34774	0.829318	0.21635	0.798015	0.50964	0.836746	0.7409	0.974527	0.73051	0.915931	0.5905	0.943684	0.18639	0.763818	0.89436	0.975686
chr4_178388689	Zm00001eb192130	0.11307	0.663443	0.34774	0.829318	0.21635	0.798015	0.50964	0.836746	0.7409	0.974527	0.73051	0.915931	0.5905	0.943684	0.18639	0.763818	0.89436	0.975686
chr4_178388693	Zm00001eb192130	0.11307	0.663443	0.34774	0.829318	0.21635	0.798015	0.50964	0.836746	0.7409	0.974527	0.73051	0.915931	0.5905	0.943684	0.18639	0.763818	0.89436	0.975686
chr4_178388761	Zm00001eb192130	0.35872	0.847333	0.43177	0.86608	0.17326	0.7659	0.0065498	0.179373	0.36715	0.90451	0.01492	0.201642	0.90655	0.990655	0.01736	0.480662	0.0057806	0.175598
chr4_178388768	Zm00001eb192130	0.64993	0.939813	0.11247	0.647027	0.069139	0.628498	0.1303	0.540087	0.30523	0.88553	0.76203	0.927364	0.91029	0.991051	0.29526	0.828952	0.48502	0.830705
chr4_178389018	Zm00001eb192130	0.11307	0.663443	0.34774	0.829318	0.21635	0.798015	0.50964	0.836746	0.7409	0.974527	0.73051	0.915931	0.5905	0.943684	0.18639	0.763818	0.89436	0.975686
chr4_178389132	Zm00001eb192130	0.52902	0.908931	0.60259	0.922673	0.33376	0.856011	0.00010235	0.0338378	0.91279	0.992679	0.0031109	0.0981283	0.66805	0.958161	0.0038001	0.340905	0.002632	0.130816
chr4_178389136	Zm00001eb192130	0.52902	0.908931	0.60259	0.922673	0.33376	0.856011	0.00010235	0.0338378	0.91279	0.992679	0.0031109	0.0981283	0.66805	0.958161	0.0038001	0.340905	0.002632	0.130816
chr4_178389140	Zm00001eb192130	0.22894	0.774212	0.36685	0.838569	0.21094	0.794267	0.0061034	0.17442	0.27777	0.875851	0.011279	0.178433	0.951	0.995359	0.03984	0.563506	0.0058798	0.176749
chr4_178389175	Zm00001eb192130	0.51937	0.905954	0.37321	0.841498	0.21605	0.797802	0.89706	0.975263	0.29116	0.880671	0.052651	0.345012	0.52947	0.930507	0.87935	0.984494	0.22347	0.651456
chr4_178389326	Zm00001eb192130	0.95275	0.994032	0.97052	0.995916	0.79392	0.974306	0.87489	0.96933	0.20723	0.845268	0.54193	0.835025	0.45165	0.910296	0.31031	0.836162	0.53643	0.85497
chr4_178389360	Zm00001eb192130	0.48672	0.89586	0.55597	0.909069	0.37351	0.870969	0.00012155	0.0362941	0.98053	0.998476	0.0033058	0.101088	0.61698	0.948995	0.0040711	0.34704	0.0023455	0.125312
chr4_178389447	Zm00001eb192130	0.48672	0.89586	0.55597	0.909069	0.37351	0.870969	0.00012155	0.0362941	0.98053	0.998476	0.0033058	0.101088	0.61698	0.948995	0.0040711	0.34704	0.0023455	0.125312
chr4_178389558	Zm00001eb192130	0.52902	0.908931	0.60259	0.922673	0.33376	0.856011	0.00010235	0.0338378	0.91279	0.992679	0.0031109	0.0981283	0.66805	0.958161	0.0038001	0.340905	0.002632	0.130816
chr4_178389560	Zm00001eb192130	0.56055	0.917871	0.61261	0.925513	0.66957	0.952471	0.13973	0.552764	0.036708	0.672624	0.0092124	0.163003	0.14354	0.76013	0.33489	0.846955	0.019394	0.278116
chr4_178389571	Zm00001eb192130	0.88971	0.985196	0.0789	0.594847	0.42769	0.889583	0.17046	0.590628	0.46637	0.92905	0.057456	0.357688	0.35214	0.877525	0.069935	0.629763	0.1267	0.537613
chr4_178389636	Zm00001eb192130	0.39921	0.864484	0.53577	0.902684	0.32745	0.853549	0.00012532	0.0367154	0.94305	0.995316	0.0042235	0.113901	0.66276	0.957272	0.0062267	0.383672	0.0027662	0.133219
chr4_178389853	Zm00001eb192130	0.86985	0.982074	0.18992	0.727233	0.29622	0.84084	0.011652	0.223901	0.31062	0.887186	0.40349	0.758447	0.89894	0.989788	0.08825	0.659588	0.16142	0.583552
chr4_178389903	Zm00001eb192130	0.86679	0.98157	0.16528	0.705067	0.30108	0.84252	0.024974	0.296692	0.24389	0.8625	0.52528	0.826723	0.82062	0.980476	0.11691	0.69775	0.22725	0.655147
chr4_178390364	Zm00001eb192130	0.47866	0.893238	0.70384	0.948305	0.34909	0.861993	0.00018626	0.0430893	0.94248	0.995264	0.0046922	0.11979	0.6413	0.953482	0.0079456	0.406676	0.0034576	0.144876
chr4_178390406	Zm00001eb192130	0.47866	0.893238	0.70384	0.948305	0.34909	0.861993	0.00018626	0.0430893	0.94248	0.995264	0.0046922	0.11979	0.6413	0.953482	0.0079456	0.406676	0.0034576	0.144876
chr4_178390531	Zm00001eb192130	0.70905	0.952988	0.84298	0.976192	0.60812	0.939251	0.00050352	0.0638316	0.92714	0.993958	0.012092	0.184003	0.76796	0.973616	0.024043	0.513018	0.011996	0.231816
chr4_178390725	Zm00001eb192130	0.52902	0.908931	0.60259	0.922673	0.33376	0.856011	0.00010235	0.0338378	0.91279	0.992679	0.0031109	0.0981283	0.66805	0.958161	0.0038001	0.340905	0.002632	0.130816
chr4_178390935	Zm00001eb192130	0.41212	0.869611	0.48099	0.884586	0.31655	0.849105	8.4525e-05	0.0313372	0.87298	0.989043	0.0061797	0.136218	0.68679	0.961337	0.0090345	0.419271	0.0036266	0.147339
chr4_178390981	Zm00001eb192130	0.41212	0.869611	0.48099	0.884586	0.31655	0.849105	8.4525e-05	0.0313372	0.87298	0.989043	0.0061797	0.136218	0.68679	0.961337	0.0090345	0.419271	0.0036266	0.147339
chr4_178391004	Zm00001eb192130	0.051778	0.556525	0.39089	0.849445	0.67057	0.952682	0.061169	0.412882	0.13758	0.803249	0.48332	0.804774	0.42434	0.902263	0.30217	0.832203	0.20527	0.633001
chr4_178391050	Zm00001eb192130	0.49598	0.898805	0.75351	0.959087	0.33073	0.854858	0.0003216	0.0536208	0.9191	0.99325	0.0068137	0.142377	0.5787	0.94122	0.007995	0.4073	0.0063592	0.182003
chr4_178391068	Zm00001eb192130	0.49598	0.898805	0.75351	0.959087	0.33073	0.854858	0.0003216	0.0536208	0.9191	0.99325	0.0068137	0.142377	0.5787	0.94122	0.007995	0.4073	0.0063592	0.182003
chr4_178391506	Zm00001eb192130	0.50748	0.902245	0.27724	0.790244	0.39669	0.879226	0.72848	0.925383	0.10717	0.780082	0.1151	0.475336	0.19272	0.797932	0.33895	0.848566	0.42826	0.800878
chr4_178391581	Zm00001eb192130	0.22894	0.774212	0.36685	0.838569	0.21094	0.794267	0.0061034	0.17442	0.27777	0.875851	0.011279	0.178433	0.951	0.995359	0.03984	0.563506	0.0058798	0.176749
chr4_178391748	Zm00001eb192130	0.52902	0.908931	0.60259	0.922673	0.33376	0.856011	0.00010235	0.0338378	0.91279	0.992679	0.0031109	0.0981283	0.66805	0.958161	0.0038001	0.340905	0.002632	0.130816
chr4_178391755	Zm00001eb192130	0.47866	0.893238	0.70384	0.948305	0.34909	0.861993	0.00018626	0.0430893	0.94248	0.995264	0.0046922	0.11979	0.6413	0.953482	0.0079456	0.406676	0.0034576	0.144876
chr4_178391836	Zm00001eb192130	0.36541	0.850315	0.57225	0.914021	0.33108	0.854976	0.00015484	0.0401511	0.90236	0.991738	0.009182	0.162771	0.65931	0.956679	0.018044	0.484277	0.0047468	0.163244
chr4_178391942	Zm00001eb192130	0.52902	0.908931	0.60259	0.922673	0.33376	0.856011	0.00010235	0.0338378	0.91279	0.992679	0.0031109	0.0981283	0.66805	0.958161	0.0038001	0.340905	0.002632	0.130816
chr4_178392000	Zm00001eb192130	0.030352	0.490391	0.15457	0.694644	0.43858	0.893073	0.026774	0.304641	0.63377	0.959835	0.068119	0.383805	0.9167	0.991793	0.31747	0.839291	0.042863	0.371301
chr4_178392031	Zm00001eb192130	0.94317	0.992906	0.13222	0.671041	0.4771	0.904903	0.05897	0.407213	0.46832	0.929463	0.024449	0.249962	0.34291	0.874046	0.071264	0.632181	0.050146	0.392218
chr4_178392065	Zm00001eb192130	0.17235	0.728523	0.29108	0.798478	0.20033	0.786677	0.0059259	0.172424	0.2545	0.86666	0.019143	0.224741	0.92816	0.993065	0.070523	0.630889	0.0077755	0.196452
chr4_178392068	Zm00001eb192130	0.68242	0.947177	0.47988	0.884222	0.035865	0.536615	0.35448	0.749	0.41441	0.916978	0.14003	0.513706	0.53534	0.931818	0.42379	0.880882	0.14522	0.562878
chr4_178392164	Zm00001eb192130	0.52902	0.908931	0.60259	0.922673	0.33376	0.856011	0.00010235	0.0338378	0.91279	0.992679	0.0031109	0.0981283	0.66805	0.958161	0.0038001	0.340905	0.002632	0.130816
chr4_178392292	Zm00001eb192130	0.5688	0.920067	0.68989	0.945082	0.36466	0.867812	0.00010844	0.0346472	0.82596	0.98431	0.0032919	0.100884	0.70773	0.964587	0.0040954	0.347596	0.0025996	0.13021
chr4_178392318	Zm00001eb192130	0.41102	0.869167	0.62622	0.929268	0.57426	0.93116	0.8133	0.952007	0.17224	0.826191	0.074463	0.39796	0.27332	0.843892	0.40616	0.874754	0.42663	0.799947
chr4_178392331	Zm00001eb192130	0.5688	0.920067	0.68989	0.945082	0.36466	0.867812	0.00010844	0.0346472	0.82596	0.98431	0.0032919	0.100884	0.70773	0.964587	0.0040954	0.347596	0.0025996	0.13021
chr4_178392360	Zm00001eb192130	0.52902	0.908931	0.60259	0.922673	0.33376	0.856011	0.00010235	0.0338378	0.91279	0.992679	0.0031109	0.0981283	0.66805	0.958161	0.0038001	0.340905	0.002632	0.130816
chr4_178392485	Zm00001eb192130	0.5688	0.920067	0.68989	0.945082	0.36466	0.867812	0.00010844	0.0346472	0.82596	0.98431	0.0032919	0.100884	0.70773	0.964587	0.0040954	0.347596	0.0025996	0.13021
chr4_178392486	Zm00001eb192130	0.5688	0.920067	0.68989	0.945082	0.36466	0.867812	0.00010844	0.0346472	0.82596	0.98431	0.0032919	0.100884	0.70773	0.964587	0.0040954	0.347596	0.0025996	0.13021
chr4_178392613	Zm00001eb192130	0.52902	0.908931	0.60259	0.922673	0.33376	0.856011	0.00010235	0.0338378	0.91279	0.992679	0.0031109	0.0981283	0.66805	0.958161	0.0038001	0.340905	0.002632	0.130816
chr4_178392618	Zm00001eb192130	0.52902	0.908931	0.60259	0.922673	0.33376	0.856011	0.00010235	0.0338378	0.91279	0.992679	0.0031109	0.0981283	0.66805	0.958161	0.0038001	0.340905	0.002632	0.130816
chr4_178392619	Zm00001eb192130	0.52902	0.908931	0.60259	0.922673	0.33376	0.856011	0.00010235	0.0338378	0.91279	0.992679	0.0031109	0.0981283	0.66805	0.958161	0.0038001	0.340905	0.002632	0.130816
chr4_178392631	Zm00001eb192130	0.52902	0.908931	0.60259	0.922673	0.33376	0.856011	0.00010235	0.0338378	0.91279	0.992679	0.0031109	0.0981283	0.66805	0.958161	0.0038001	0.340905	0.002632	0.130816
chr4_178392701	Zm00001eb192130	0.083172	0.619263	0.7345	0.954949	0.62538	0.943068	0.1096	0.509222	0.10594	0.778845	0.57378	0.85016	0.51986	0.928285	0.36475	0.859195	0.59792	0.881061
chr4_178392796	Zm00001eb192130	0.52902	0.908931	0.60259	0.922673	0.33376	0.856011	0.00010235	0.0338378	0.91279	0.992679	0.0031109	0.0981283	0.66805	0.958161	0.0038001	0.340905	0.002632	0.130816
chr4_178392807	Zm00001eb192130	0.52902	0.908931	0.60259	0.922673	0.33376	0.856011	0.00010235	0.0338378	0.91279	0.992679	0.0031109	0.0981283	0.66805	0.958161	0.0038001	0.340905	0.002632	0.130816
chr4_178393073	Zm00001eb192130	0.52902	0.908931	0.60259	0.922673	0.33376	0.856011	0.00010235	0.0338378	0.91279	0.992679	0.0031109	0.0981283	0.66805	0.958161	0.0038001	0.340905	0.002632	0.130816
chr4_178393246	Zm00001eb192130	0.92318	0.990101	0.14197	0.681411	0.46725	0.902001	0.042155	0.359355	0.53385	0.942627	0.022652	0.241807	0.40448	0.895923	0.062182	0.614973	0.049056	0.389214
chr4_178393254	Zm00001eb192130	0.52902	0.908931	0.60259	0.922673	0.33376	0.856011	0.00010235	0.0338378	0.91279	0.992679	0.0031109	0.0981283	0.66805	0.958161	0.0038001	0.340905	0.002632	0.130816
chr4_178398629	Zm00001eb192130	0.25703	0.792972	0.56463	0.911748	0.56365	0.928529	0.027031	0.305757	0.1718	0.825942	0.27811	0.6658	0.60196	0.945968	0.17487	0.754644	0.10378	0.502146
chr4_178398706	Zm00001eb192130	0.22667	0.772624	0.58378	0.9174	0.59914	0.937136	0.55469	0.85791	0.42303	0.919148	0.1485	0.525641	0.71991	0.966472	0.53331	0.914058	0.38126	0.773233
chr4_178398738	Zm00001eb192130	0.52902	0.908931	0.60259	0.922673	0.33376	0.856011	0.00010235	0.0338378	0.91279	0.992679	0.0031109	0.0981283	0.66805	0.958161	0.0038001	0.340905	0.002632	0.130816
chr4_178398743	Zm00001eb192130	0.52902	0.908931	0.60259	0.922673	0.33376	0.856011	0.00010235	0.0338378	0.91279	0.992679	0.0031109	0.0981283	0.66805	0.958161	0.0038001	0.340905	0.002632	0.130816
chr4_178398825	Zm00001eb192130	0.27599	0.804761	0.51693	0.896568	0.40225	0.881141	0.57416	0.866584	0.25769	0.867992	0.59319	0.859103	0.21552	0.812774	0.051227	0.591574	0.39671	0.782594
chr4_178398848	Zm00001eb192130	0.81706	0.973369	0.47734	0.883288	0.075542	0.641862	0.00010933	0.0347638	0.82302	0.984026	0.0012326	0.0617853	0.78582	0.976041	0.0015349	0.270427	0.0019368	0.116461
chr4_178399122	Zm00001eb192130	0.74365	0.960015	0.76065	0.960538	0.45889	0.899431	0.00027144	0.0500682	0.77144	0.978139	0.0056961	0.131154	0.93204	0.993478	0.0087474	0.416286	0.0052372	0.169202
chr4_178399123	Zm00001eb192130	0.74365	0.960015	0.76065	0.960538	0.45889	0.899431	0.00027144	0.0500682	0.77144	0.978139	0.0056961	0.131154	0.93204	0.993478	0.0087474	0.416286	0.0052372	0.169202
chr4_178399184	Zm00001eb192130	0.21953	0.767411	0.37303	0.841403	0.74944	0.966933	0.082107	0.459892	0.14462	0.808343	0.51614	0.822114	0.58664	0.942904	0.41083	0.876361	0.28786	0.707843
chr4_178399205	Zm00001eb192130	0.27599	0.804761	0.51693	0.896568	0.40225	0.881141	0.57416	0.866584	0.25769	0.867992	0.59319	0.859103	0.21552	0.812774	0.051227	0.591574	0.39671	0.782594
chr4_178399311	Zm00001eb192130	0.22282	0.769883	0.33384	0.822122	0.73816	0.965004	0.047552	0.376072	0.22107	0.852378	0.35817	0.728209	0.77766	0.974927	0.19659	0.771249	0.16119	0.583266
chr4_178399428	Zm00001eb192130	0.42547	0.874759	0.51308	0.895252	0.25274	0.819757	0.010547	0.215385	0.28953	0.880112	0.017628	0.216943	0.96269	0.996509	0.036282	0.553265	0.010835	0.223088
chr4_178400026	Zm00001eb192130	0.41212	0.869611	0.48099	0.884586	0.31655	0.849105	8.4525e-05	0.0313372	0.87298	0.989043	0.0061797	0.136218	0.68679	0.961337	0.0090345	0.419271	0.0036266	0.147339
chr4_178400050	Zm00001eb192130	0.52902	0.908931	0.60259	0.922673	0.33376	0.856011	0.00010235	0.0338378	0.91279	0.992679	0.0031109	0.0981283	0.66805	0.958161	0.0038001	0.340905	0.002632	0.130816
chr4_178400141	Zm00001eb192130	0.80055	0.970597	0.61213	0.925378	0.48761	0.908039	0.77213	0.939505	0.44084	0.923213	0.12085	0.484788	0.6277	0.950994	0.099015	0.674864	0.2465	0.673069
chr4_178400152	Zm00001eb192130	0.52902	0.908931	0.60259	0.922673	0.33376	0.856011	0.00010235	0.0338378	0.91279	0.992679	0.0031109	0.0981283	0.66805	0.958161	0.0038001	0.340905	0.002632	0.130816
chr4_178400164	Zm00001eb192130	0.52902	0.908931	0.60259	0.922673	0.33376	0.856011	0.00010235	0.0338378	0.91279	0.992679	0.0031109	0.0981283	0.66805	0.958161	0.0038001	0.340905	0.002632	0.130816
chr4_178400233	Zm00001eb192130	0.52902	0.908931	0.60259	0.922673	0.33376	0.856011	0.00010235	0.0338378	0.91279	0.992679	0.0031109	0.0981283	0.66805	0.958161	0.0038001	0.340905	0.002632	0.130816
chr4_178400297	Zm00001eb192130	0.52902	0.908931	0.60259	0.922673	0.33376	0.856011	0.00010235	0.0338378	0.91279	0.992679	0.0031109	0.0981283	0.66805	0.958161	0.0038001	0.340905	0.002632	0.130816
chr4_178400324	Zm00001eb192130	0.22894	0.774212	0.36685	0.838569	0.21094	0.794267	0.0061034	0.17442	0.27777	0.875851	0.011279	0.178433	0.951	0.995359	0.03984	0.563506	0.0058798	0.176749
chr4_178400362	Zm00001eb192130	0.52902	0.908931	0.60259	0.922673	0.33376	0.856011	0.00010235	0.0338378	0.91279	0.992679	0.0031109	0.0981283	0.66805	0.958161	0.0038001	0.340905	0.002632	0.130816
chr4_178400619	Zm00001eb192130	0.33372	0.835568	0.55354	0.908316	0.48144	0.906207	0.59957	0.877165	0.32064	0.890411	0.71127	0.908582	0.31045	0.86109	0.073075	0.635253	0.4728	0.824612
chr4_178400750	Zm00001eb192130	0.81321	0.97273	0.73691	0.955477	0.38685	0.875846	1.8394e-05	0.0161836	0.85756	0.987548	0.0023998	0.0863749	0.67564	0.959448	0.00040891	0.194797	0.0010876	0.0924134
chr4_178401160	Zm00001eb192130	0.48026	0.893753	0.28755	0.796445	0.52162	0.917507	0.35577	0.749854	0.10065	0.773796	0.7706	0.930481	0.39665	0.893252	0.63026	0.938029	0.5527	0.862261
chr4_178401209	Zm00001eb192130	0.49817	0.899511	0.39969	0.853269	0.25312	0.819953	0.0012862	0.0928884	0.73352	0.973616	0.010491	0.172881	0.81683	0.979992	0.0082344	0.410146	0.010229	0.218106
chr4_178401261	Zm00001eb192130	0.52902	0.908931	0.60259	0.922673	0.33376	0.856011	0.00010235	0.0338378	0.91279	0.992679	0.0031109	0.0981283	0.66805	0.958161	0.0038001	0.340905	0.002632	0.130816
chr4_178401543	Zm00001eb192130	0.52902	0.908931	0.60259	0.922673	0.33376	0.856011	0.00010235	0.0338378	0.91279	0.992679	0.0031109	0.0981283	0.66805	0.958161	0.0038001	0.340905	0.002632	0.130816
chr4_178401547	Zm00001eb192130	0.1959	0.749342	0.55844	0.909849	0.42905	0.890042	0.61993	0.885533	0.35473	0.901068	0.71338	0.909393	0.30557	0.858977	0.06292	0.616398	0.47287	0.824649
chr4_178401717	Zm00001eb192130	0.16812	0.724558	0.47683	0.8831	0.63156	0.944468	0.96044	0.990914	0.36557	0.904053	0.26642	0.655502	0.80974	0.979044	0.951	0.993863	0.58436	0.875563
chr4_178401874	Zm00001eb192130	0.22894	0.774212	0.36685	0.838569	0.21094	0.794267	0.0061034	0.17442	0.27777	0.875851	0.011279	0.178433	0.951	0.995359	0.03984	0.563506	0.0058798	0.176749
chr4_178402007	Zm00001eb192130	0.78968	0.96859	0.95246	0.993706	0.58032	0.932693	0.84385	0.96086	0.40906	0.915568	0.13071	0.500291	0.6646	0.957582	0.5258	0.911961	0.50946	0.842552
chr4_178402046	Zm00001eb192130	0.22653	0.772509	0.38688	0.847691	0.22035	0.800704	0.0053487	0.165642	0.4283	0.92031	0.010178	0.170514	0.87591	0.98719	0.044373	0.575352	0.0044011	0.158618
chr4_178402048	Zm00001eb192130	0.52902	0.908931	0.60259	0.922673	0.33376	0.856011	0.00010235	0.0338378	0.91279	0.992679	0.0031109	0.0981283	0.66805	0.958161	0.0038001	0.340905	0.002632	0.130816
chr4_178402451	Zm00001eb192130	0.030054	0.489243	0.30864	0.808588	0.53738	0.9216	0.076419	0.448019	0.44682	0.92467	0.35706	0.727429	0.51798	0.927911	0.10637	0.684604	0.251	0.67705
chr4_178402472	Zm00001eb192130	0.031984	0.496935	0.28922	0.797451	0.70154	0.958717	0.042977	0.361903	0.57071	0.9496	0.32945	0.707408	0.62113	0.949836	0.049796	0.588157	0.23518	0.662648
chr4_178402485	Zm00001eb192130	0.06029	0.575714	0.35228	0.83154	0.74867	0.966808	0.026578	0.303785	0.45217	0.925847	0.25962	0.649266	0.54933	0.934981	0.02251	0.506205	0.21109	0.639009
chr4_178402571	Zm00001eb192130	0.19577	0.74924	0.92442	0.989518	0.64529	0.947338	0.12269	0.529245	0.20457	0.843873	0.30839	0.690969	0.55759	0.936735	0.14452	0.727371	0.36679	0.764128
chr4_178402637	Zm00001eb192130	0.22414	0.770834	0.61917	0.927333	0.055552	0.596069	0.24576	0.666278	0.12025	0.789916	0.63023	0.875586	0.48432	0.9193	0.21989	0.787134	0.47455	0.825501
chr4_178402640	NA	NA	NA	NA	NA	0.33261	0.855505	0.0045846	0.155693	0.93331	0.994463	0.23986	0.630634	0.58974	0.943549	0.013626	0.457955	0.11853	0.525533
chr4_178402653	Zm00001eb192130	0.35051	0.843619	0.78935	0.966265	0.030094	0.51532	0.35592	0.749945	0.19405	0.838291	0.60449	0.864217	0.59301	0.944165	0.20751	0.778888	0.54846	0.860364
chr4_178402677	Zm00001eb192130	0.13295	0.68793	0.74949	0.958207	0.85085	0.982735	0.94518	0.987262	0.75857	0.976638	0.89584	0.971366	0.62608	0.950736	0.067925	0.625871	0.68239	0.912672
chr4_178402680	Zm00001eb192130	0.13295	0.68793	0.74949	0.958207	0.85085	0.982735	0.94518	0.987262	0.75857	0.976638	0.89584	0.971366	0.62608	0.950736	0.067925	0.625871	0.68239	0.912672
chr4_178402681	Zm00001eb192130	0.13295	0.68793	0.74949	0.958207	0.85085	0.982735	0.94518	0.987262	0.75857	0.976638	0.89584	0.971366	0.62608	0.950736	0.067925	0.625871	0.68239	0.912672
chr4_178402721	Zm00001eb192130	0.45057	0.883889	0.82136	0.972309	0.71953	0.961815	0.063345	0.418144	0.87494	0.989267	0.054802	0.350825	0.65858	0.95653	0.043761	0.5739	0.11151	0.514722
chr4_178402727	Zm00001eb192130	0.18698	0.74151	0.68004	0.942768	0.24104	0.813381	0.63899	0.893136	0.46712	0.929227	0.23285	0.623755	0.38736	0.890204	0.13152	0.714168	0.18897	0.615676
chr4_178402805	Zm00001eb192130	0.046719	0.543411	0.63205	0.930739	0.6215	0.942175	0.18909	0.611246	0.10374	0.776787	0.14682	0.523367	0.2476	0.830565	0.10226	0.679333	0.20781	0.635687
chr4_178402914	Zm00001eb192130	0.042409	0.531588	0.3845	0.846632	0.82624	0.97915	0.086618	0.468748	0.2245	0.854	0.14462	0.52026	0.38309	0.88887	0.022989	0.508688	0.21924	0.647298
chr4_178402920	Zm00001eb192130	0.028814	0.484351	0.343	0.826954	0.33729	0.857424	0.13515	0.546578	0.15641	0.816253	0.14906	0.526408	0.23925	0.826186	0.054233	0.59789	0.17467	0.599461
chr4_178402956	Zm00001eb192130	0.036871	0.514171	0.40054	0.853651	0.54893	0.924686	0.17975	0.60114	0.26726	0.871735	0.25816	0.647913	0.47801	0.917636	0.13281	0.715539	0.23352	0.661069
chr4_178403190	Zm00001eb192130	0.012093	0.386578	0.52336	0.898673	0.68126	0.954823	0.26671	0.684238	0.12917	0.796628	0.30608	0.689157	0.34131	0.8734	0.06876	0.627484	0.48404	0.830229
chr4_178403368	Zm00001eb192130	0.72034	0.955295	0.73781	0.955676	0.30838	0.845498	0.73984	0.929128	0.6879	0.967572	0.76565	0.928714	0.89499	0.989342	0.97915	0.997459	0.99234	0.998342
chr4_178403523	Zm00001eb192130	0.011622	0.38258	0.25591	0.776772	0.52959	0.919571	0.36581	0.756278	0.021087	0.620927	0.28611	0.672708	0.099509	0.716326	0.13773	0.720539	0.21672	0.644781
chr4_178403645	Zm00001eb192130	0.12698	0.680787	0.34376	0.827293	0.61322	0.940284	0.32392	0.728159	0.1473	0.810167	0.28717	0.673604	0.30247	0.857566	0.10064	0.677072	0.48334	0.829895
chr4_178403679	Zm00001eb192130	0.090864	0.631715	0.69182	0.945539	0.32101	0.850953	0.73697	0.92819	0.10034	0.773435	0.22446	0.615312	0.27696	0.845726	0.22956	0.793338	0.337	0.744166
chr4_178403745	Zm00001eb192130	0.081897	0.61722	0.25881	0.778702	0.51636	0.916195	0.2667	0.684229	0.14113	0.80584	0.2671	0.656107	0.27447	0.844482	0.10888	0.687793	0.40873	0.78975
chr4_178403829	Zm00001eb192130	0.22637	0.772398	0.44345	0.870676	0.47294	0.903719	0.25531	0.674462	0.10662	0.779524	0.13481	0.506345	0.26483	0.839639	0.02902	0.528995	0.47012	0.823211
chr4_178403916	Zm00001eb192130	0.11929	0.671407	0.55786	0.909677	0.53169	0.920119	0.17851	0.599773	0.23948	0.860481	0.10555	0.459137	0.45658	0.911757	0.026597	0.523614	0.38936	0.778212
chr4_178403919	Zm00001eb192130	0.11929	0.671407	0.55786	0.909677	0.53169	0.920119	0.17851	0.599773	0.23948	0.860481	0.10555	0.459137	0.45658	0.911757	0.026597	0.523614	0.38936	0.778212
chr4_178403923	Zm00001eb192130	0.11177	0.661691	0.47633	0.882917	0.57304	0.930887	0.31422	0.721156	0.40321	0.914044	0.20012	0.58935	0.8444	0.983408	0.023184	0.50962	0.63618	0.895835
chr4_178404024	Zm00001eb192130	0.04641	0.542582	0.53976	0.903968	0.47609	0.904603	0.53006	0.846535	0.38665	0.909662	0.93582	0.982845	0.46108	0.912965	0.098032	0.673552	0.67299	0.909419
chr4_178404037	Zm00001eb192130	0.029471	0.487106	0.45728	0.875948	0.51375	0.915468	0.892	0.973922	0.46979	0.929783	0.79067	0.937372	0.42014	0.900973	0.12299	0.704795	0.90171	0.977571
chr4_178404039	Zm00001eb192130	0.030774	0.492124	0.077588	0.592443	0.2779	0.832536	0.047353	0.375459	0.065995	0.730029	0.10736	0.462123	0.16707	0.779603	0.081536	0.649165	0.19695	0.624294
chr4_178404104	Zm00001eb192130	0.30713	0.822328	0.67715	0.942053	0.25265	0.819719	0.67654	0.907287	0.25743	0.867897	0.69621	0.902767	0.6377	0.952806	0.82319	0.975879	0.65357	0.902388
chr4_178404260	Zm00001eb192130	0.27913	0.806568	0.32566	0.817814	0.26057	0.823989	0.56976	0.864693	0.51738	0.939349	0.77889	0.933416	0.30351	0.858083	0.31933	0.84013	0.99347	0.998577
chr4_178404368	Zm00001eb192130	0.026641	0.474796	0.086509	0.608325	0.4987	0.911251	0.25996	0.67851	0.47845	0.93164	0.76686	0.929145	0.66441	0.957545	0.19072	0.766886	0.74315	0.932615
chr4_178404385	Zm00001eb192130	0.026641	0.474796	0.086509	0.608325	0.4987	0.911251	0.25996	0.67851	0.47845	0.93164	0.76686	0.929145	0.66441	0.957545	0.19072	0.766886	0.74315	0.932615
chr4_178404451	Zm00001eb192130	0.64308	0.93821	0.70614	0.948823	0.53002	0.919689	0.86739	0.96726	0.2022	0.842539	0.53415	0.831153	0.58914	0.943413	0.95588	0.99452	0.76811	0.940471
chr4_178404487	Zm00001eb192130	0.051186	0.555039	0.28768	0.796526	0.37079	0.870033	0.84079	0.959943	0.32994	0.893379	0.78665	0.935959	0.24343	0.828371	0.098275	0.673884	0.86478	0.967852
chr4_178404503	Zm00001eb192130	0.084278	0.621094	0.5395	0.903872	0.20382	0.789227	0.93263	0.98417	0.56102	0.947879	0.33503	0.711597	0.67085	0.958664	0.69079	0.951321	0.79934	0.949743
chr4_17860414	Zm00001eb169140	0.73231	0.95777	0.8672	0.980378	0.39951	0.880182	0.47231	0.817903	0.3118	0.887593	0.91947	0.978241	0.45305	0.910708	0.15803	0.740249	0.98052	0.995776
chr4_17860499	Zm00001eb169140	0.25512	0.791797	0.6459	0.934347	0.72881	0.963355	0.98569	0.996778	0.19376	0.838158	0.50866	0.818222	0.10662	0.724996	0.7481	0.962895	0.079895	0.46036
chr4_17860653	Zm00001eb169140	0.33054	0.833986	0.65953	0.937815	0.84556	0.982006	0.9104	0.978628	0.73121	0.973297	0.95409	0.987872	0.97367	0.997579	0.35991	0.857169	0.71122	0.922461
chr4_17860700	Zm00001eb169140	0.75081	0.961446	0.75602	0.959558	0.075199	0.641172	0.74523	0.930909	0.058847	0.718226	0.32058	0.700628	0.1044	0.722302	0.084169	0.653568	0.18705	0.61356
chr4_17860701	Zm00001eb169140	0.33602	0.836726	0.22565	0.755543	0.27267	0.830038	0.38446	0.768021	0.11929	0.788996	0.21285	0.60331	0.02557	0.568594	0.22382	0.789712	0.40015	0.784632
chr4_17860713	Zm00001eb169140	0.28209	0.808329	0.2044	0.739254	0.20557	0.790423	0.29658	0.707985	0.10274	0.775922	0.14384	0.519147	0.0077557	0.474668	0.16912	0.749828	0.25906	0.684112
chr4_17860834	Zm00001eb169140	0.22742	0.773128	0.0038492	0.252743	0.5243	0.918236	0.87592	0.969609	0.54866	0.945561	0.42078	0.769138	0.47374	0.916459	0.58676	0.927747	0.38702	0.776752
chr4_17860882	Zm00001eb169140	0.58765	0.925038	0.71581	0.950956	0.72862	0.96333	0.92189	0.981556	0.89532	0.991128	0.84164	0.954345	0.71856	0.966292	0.25357	0.807575	0.77605	0.942842
chr4_17860904	Zm00001eb169140	0.58036	0.923132	0.75816	0.959999	0.75672	0.968138	0.97958	0.995405	0.74692	0.975244	0.79504	0.93888	0.98371	0.998523	0.28316	0.822951	0.89175	0.975026
chr4_17861015	Zm00001eb169140	0.36424	0.849793	0.28098	0.792507	0.021617	0.476985	0.89898	0.975766	0.74836	0.975395	0.62809	0.874634	0.63246	0.95184	0.017584	0.481634	0.74309	0.932595
chr4_17861030	Zm00001eb169140	0.32411	0.830944	0.27687	0.790015	0.56498	0.928865	0.13673	0.548748	0.038385	0.677081	0.052918	0.345772	0.00098972	0.333089	0.027698	0.523812	0.054074	0.402845
chr4_17861046	Zm00001eb169140	0.1456	0.702099	0.14106	0.68042	0.32476	0.852435	0.62375	0.887113	0.34605	0.898546	0.26712	0.656125	0.08287	0.695486	0.094495	0.668721	0.36493	0.76296
chr4_17861049	Zm00001eb169140	0.64024	0.937591	0.60029	0.922082	0.77687	0.971541	0.99858	0.999672	0.946	0.995553	0.73717	0.918323	0.56469	0.938352	0.24788	0.804271	0.5122	0.843807
chr4_17861050	Zm00001eb169140	0.36267	0.849155	0.29259	0.799287	0.54564	0.92382	0.16966	0.589717	0.034004	0.665613	0.065021	0.376522	0.00082232	0.321145	0.025624	0.519542	0.072809	0.445964
chr4_17861069	Zm00001eb169140	0.56822	0.91993	0.33192	0.821124	0.30236	0.84307	0.086996	0.469479	0.052065	0.70522	0.096381	0.442339	0.0019317	0.378385	0.054442	0.598397	0.09317	0.48501
chr4_17861087	Zm00001eb169140	0.28395	0.809433	0.095993	0.623509	0.018809	0.462421	0.28182	0.696557	0.99733	0.999779	0.6367	0.878361	0.68969	0.961728	0.054108	0.597646	0.73076	0.928667
chr4_17861091	Zm00001eb169140	0.81107	0.97239	0.70837	0.949294	0.76589	0.969708	0.99712	0.999358	0.85963	0.987781	0.65759	0.887083	0.75687	0.972009	0.43684	0.885261	0.49464	0.835473
chr4_17861105	Zm00001eb169140	0.29753	0.817112	0.23911	0.765453	0.3199	0.850504	0.63259	0.890611	0.46283	0.928255	0.57717	0.851766	0.16537	0.778294	0.17616	0.755653	0.75664	0.936867
chr4_17861132	Zm00001eb169140	0.51191	0.903624	0.27232	0.78724	0.45636	0.898662	0.10302	0.498348	0.029374	0.651983	0.084502	0.419198	0.0018715	0.376142	0.091539	0.664458	0.12809	0.539681
chr4_17861145	Zm00001eb169140	0.12357	0.676784	0.044221	0.51502	0.13463	0.728073	0.46705	0.815125	0.34989	0.899566	0.10096	0.450881	0.17819	0.788098	0.86574	0.982443	0.20294	0.630625
chr4_17861188	Zm00001eb169140	0.78305	0.967454	0.043602	0.513109	0.14641	0.740629	0.012319	0.228279	0.016868	0.603073	0.0013865	0.0656412	0.0029343	0.408555	0.055524	0.600883	0.014525	0.249452
chr4_17861192	Zm00001eb169140	0.46115	0.887553	0.97971	0.997246	0.52369	0.918071	0.16205	0.580698	0.30814	0.886415	0.28754	0.673904	0.99289	0.999375	0.028529	0.52699	0.13069	0.543313
chr4_17861214	Zm00001eb169140	0.49164	0.897438	0.012248	0.36173	NA	NA	NA	NA	NA	NA	NA	NA	NA	NA	NA	NA	NA	NA
chr4_17861235	Zm00001eb169140	0.79687	0.969929	0.37191	0.84096	0.1685	0.761844	0.4392	0.800153	0.42501	0.919645	0.24825	0.63869	0.10425	0.722123	0.071312	0.632272	0.39247	0.780078
chr4_17861613	Zm00001eb169140	0.7886	0.968397	0.87389	0.981507	0.083769	0.657203	0.48998	0.827012	0.1612	0.819283	0.69104	0.900669	0.17769	0.787775	0.065561	0.621378	0.2812	0.702495
chr4_17861737	Zm00001eb169140	0.93954	0.992433	0.06044	0.557365	0.018221	0.458946	0.089811	0.47477	0.57926	0.951077	0.18466	0.572136	0.89184	0.988968	0.021968	0.50376	0.38674	0.776569
chr4_17862345	Zm00001eb169140	0.73751	0.958797	0.78489	0.965416	0.96036	0.995867	0.30627	0.715282	0.37719	0.907157	0.53829	0.833202	0.73576	0.968889	0.21809	0.785987	0.21773	0.645788
chr4_17862402	Zm00001eb169140	0.66249	0.9427	0.71947	0.951763	0.90359	0.98922	0.36312	0.754517	0.89697	0.991267	0.34252	0.717021	0.82852	0.981443	0.34128	0.849494	0.5881	0.877087
chr4_17862476	Zm00001eb169140	0.41722	0.871514	0.055174	0.544895	0.048523	0.576776	0.1615	0.580037	0.8854	0.990227	0.20213	0.591594	0.79044	0.976675	0.056374	0.602808	0.70565	0.920618
chr4_17862521	Zm00001eb169140	0.46475	0.888753	0.98901	0.998494	0.48832	0.908235	0.3174	0.72345	0.82461	0.984164	0.57655	0.851478	0.46801	0.914901	0.29767	0.830128	0.24762	0.674047
chr4_17862523	Zm00001eb169140	0.84957	0.978874	0.4472	0.872105	0.97192	0.997205	0.23572	0.657184	0.61632	0.957162	0.29883	0.683363	0.14993	0.765643	0.951	0.993863	0.1782	0.603563
chr4_17862606	Zm00001eb169140	0.14686	0.70344	0.033113	0.477651	0.20147	0.787534	0.67469	0.906627	0.67505	0.965759	0.28313	0.670192	0.63171	0.951703	0.58032	0.926112	0.87493	0.970599
chr4_178626192	Zm00001eb192200	0.25917	0.794355	0.32299	0.816372	0.10103	0.685199	0.52132	0.842394	0.64092	0.960842	0.58562	0.855666	0.71237	0.965293	0.34246	0.849993	0.63519	0.895471
chr4_178626963	Zm00001eb192200	0.71768	0.954739	0.87222	0.981248	0.79295	0.97416	0.97268	0.993741	0.92624	0.993879	0.23559	0.626473	0.84266	0.983176	0.53044	0.913246	0.32435	0.735243
chr4_178627007	Zm00001eb192200	0.15179	0.708479	0.81324	0.970801	0.3427	0.859462	0.65769	0.900211	0.87257	0.989003	0.43284	0.776387	0.1572	0.771771	0.027478	0.523812	0.56015	0.865451
chr4_178627025	Zm00001eb192200	0.34046	0.838885	0.76162	0.960753	0.27451	0.830965	0.74937	0.932274	0.44149	0.923338	0.30406	0.687543	0.083919	0.697086	0.080121	0.646959	0.46782	0.822031
chr4_178627089	Zm00001eb192200	0.39241	0.861679	0.94491	0.992571	0.66693	0.951862	0.084408	0.464361	0.86527	0.988325	0.75984	0.926612	0.56085	0.937506	0.30636	0.834284	0.42819	0.800837
chr4_178627091	Zm00001eb192200	0.026114	0.472482	0.58593	0.918014	0.96216	0.996071	0.7975	0.947322	0.5137	0.93866	0.68653	0.89886	0.87676	0.987307	0.79664	0.971542	0.84676	0.963033
chr4_178627156	Zm00001eb192200	0.64549	0.938816	0.39662	0.851983	0.34134	0.858888	0.64526	0.895548	0.89878	0.991397	0.66919	0.891781	0.12779	0.745925	0.52906	0.912852	0.54327	0.858015
chr4_17862748	Zm00001eb169140	0.083948	0.620512	0.79081	0.966569	0.89846	0.988602	0.088978	0.473203	0.81981	0.983698	0.13483	0.506371	0.64695	0.954477	0.26016	0.811213	0.11407	0.518706
chr4_17862757	Zm00001eb169140	0.53334	0.910186	0.88637	0.983588	0.86257	0.983876	0.31176	0.719385	0.9731	0.997866	0.60572	0.864779	0.14687	0.763011	0.69582	0.952376	0.23776	0.665058
chr4_178627793	Zm00001eb192200	0.10538	0.653097	0.9391	0.991741	0.7214	0.962141	0.18471	0.606606	0.75362	0.976048	0.86309	0.961243	0.56948	0.939347	0.28086	0.821827	0.72088	0.925448
chr4_178627804	Zm00001eb192200	0.23318	0.777203	0.234	0.761718	0.60176	0.937728	0.2154	0.638071	0.9259	0.993848	0.15182	0.530148	0.4595	0.912516	0.24527	0.802711	0.11988	0.527581
chr4_178627873	Zm00001eb192200	0.70991	0.953176	0.47686	0.883109	0.0030503	0.280348	0.055587	0.398364	0.50541	0.936964	0.77638	0.932546	0.50161	0.923762	0.016502	0.475842	0.5121	0.843761
chr4_178627888	Zm00001eb192200	0.89992	0.986693	0.50686	0.893196	0.02176	0.477619	0.018893	0.267581	0.46001	0.927672	0.32217	0.701848	0.66159	0.957045	0.051084	0.591258	0.21146	0.639384
chr4_17862791	Zm00001eb169140	0.52764	0.908518	0.66362	0.938827	0.87687	0.985759	0.11435	0.516656	0.98045	0.998467	0.53727	0.832702	0.91244	0.991301	0.21384	0.782996	0.12023	0.528094
chr4_178627931	Zm00001eb192200	0.56695	0.919596	0.38892	0.848602	0.037671	0.542851	0.49863	0.831372	0.22677	0.855068	0.51788	0.823008	0.54715	0.934515	0.44457	0.887852	0.99772	0.999509
chr4_178627934	Zm00001eb192200	0.56695	0.919596	0.38892	0.848602	0.037671	0.542851	0.49863	0.831372	0.22677	0.855068	0.51788	0.823008	0.54715	0.934515	0.44457	0.887852	0.99772	0.999509
chr4_17862795	Zm00001eb169140	0.53334	0.910186	0.88637	0.983588	0.86257	0.983876	0.31176	0.719385	0.9731	0.997866	0.60572	0.864779	0.14687	0.763011	0.69582	0.952376	0.23776	0.665058
chr4_17862798	Zm00001eb169140	0.92099	0.989783	0.3828	0.84583	0.93978	0.993501	0.21974	0.642285	0.99547	0.999634	0.53074	0.829462	0.12811	0.746175	0.12922	0.711619	0.2553	0.680852
chr4_17862804	Zm00001eb169140	0.53334	0.910186	0.88637	0.983588	0.86257	0.983876	0.31176	0.719385	0.9731	0.997866	0.60572	0.864779	0.14687	0.763011	0.69582	0.952376	0.23776	0.665058
chr4_178628184	Zm00001eb192200	0.029773	0.488222	0.42029	0.861491	0.065586	0.620629	0.37525	0.762274	0.71148	0.970779	0.13633	0.5086	0.9458	0.994814	0.35043	0.853222	0.1985	0.625973
chr4_17862819	Zm00001eb169140	0.17691	0.732533	0.030271	0.46676	0.1213	0.712575	0.80546	0.949716	0.55869	0.947481	0.33291	0.71006	0.52968	0.930553	0.62248	0.9362	0.99726	0.999396
chr4_178628313	Zm00001eb192200	0.6353	0.936483	0.76365	0.961192	0.59474	0.936066	0.25765	0.676485	0.56887	0.949287	0.13901	0.512261	0.85808	0.98507	0.99544	0.999455	0.21488	0.642878
chr4_178628404	Zm00001eb192200	0.91662	0.989146	0.41815	0.860969	0.0060268	0.345553	0.0068288	0.182402	0.61127	0.956361	0.070896	0.390146	0.54839	0.93478	0.018381	0.486113	0.01419	0.247183
chr4_178628420	Zm00001eb192200	0.84253	0.977642	0.54185	0.904644	0.16116	0.755252	0.016995	0.257242	0.046785	0.694932	0.075583	0.400371	0.61793	0.949186	0.17211	0.752391	0.073097	0.446574
chr4_178628481	Zm00001eb192200	0.87794	0.983363	0.34943	0.830129	0.19509	0.782764	0.38186	0.766373	0.31003	0.887096	0.017881	0.218258	0.12376	0.742516	0.043538	0.57331	0.10599	0.505796
chr4_17862869	Zm00001eb169140	0.95059	0.993749	0.7743	0.963329	0.83466	0.980425	0.32272	0.727257	0.93432	0.994546	0.56122	0.844226	0.1571	0.771688	0.84285	0.979087	0.359	0.759086
chr4_17862887	Zm00001eb169140	0.96765	0.996034	0.77892	0.964239	0.89591	0.988249	0.44871	0.805345	0.99583	0.99966	0.69456	0.902112	0.2998	0.856382	0.66341	0.945544	0.59866	0.881356
chr4_178628894	Zm00001eb192200	0.64479	0.93863	0.60508	0.923355	0.56549	0.928984	0.031987	0.325534	0.66102	0.963746	0.36691	0.734291	0.76397	0.973042	0.84477	0.979378	0.14567	0.563431
chr4_178629055	Zm00001eb192200	0.22013	0.767862	0.45125	0.873624	0.53823	0.921841	0.45472	0.808616	0.68391	0.967005	0.052089	0.343501	0.33754	0.871956	0.86749	0.982721	0.15555	0.576228
chr4_178629750	Zm00001eb192200	0.11666	0.668046	0.78747	0.965879	0.55557	0.926431	0.056366	0.400436	0.49451	0.934774	0.036046	0.294516	0.30424	0.858371	0.01107	0.438907	0.055914	0.407503
chr4_178630417	Zm00001eb192200	0.49396	0.898198	0.29039	0.798079	0.46897	0.902552	0.88497	0.972061	0.36797	0.904729	0.62538	0.873456	0.35888	0.880159	0.81809	0.975062	0.86376	0.967586
chr4_17863054	Zm00001eb169140	0.073987	0.602923	0.77861	0.964174	0.50661	0.913479	0.076912	0.449081	0.9881	0.99907	0.21611	0.606673	0.71673	0.965992	0.25799	0.81004	0.1862	0.612605
chr4_17863065	Zm00001eb169140	0.74653	0.960579	0.63338	0.931083	0.93476	0.992933	0.31743	0.723474	0.68202	0.96671	0.28884	0.675013	0.58412	0.942365	0.11364	0.693702	0.19344	0.620556
chr4_178630834	Zm00001eb192200	0.65948	0.942043	0.051599	0.535979	0.0025252	0.262936	0.6544	0.899013	0.44554	0.924337	0.71804	0.911189	0.82503	0.981033	0.45378	0.890881	0.96271	0.991785
chr4_178630902	Zm00001eb192200	0.26857	0.800257	0.0033469	0.241843	0.00035152	0.121564	0.71179	0.919703	0.94143	0.99516	0.16498	0.547675	0.67854	0.959971	0.73731	0.960776	0.5862	0.876287
chr4_17863105	Zm00001eb169140	0.19974	0.752463	0.73359	0.954779	0.38958	0.876741	0.056243	0.40013	0.51269	0.938459	0.36934	0.735973	0.36887	0.883921	0.15872	0.740886	0.29351	0.712271
chr4_17863159	Zm00001eb169140	0.32343	0.830604	0.91742	0.988458	0.57001	0.930136	0.082271	0.460231	0.39857	0.912755	0.26191	0.65141	0.65363	0.955641	0.32178	0.841235	0.1145	0.519356
chr4_17863220	Zm00001eb169140	0.38733	0.85971	0.52091	0.897851	0.49511	0.910189	0.18946	0.611634	0.36041	0.902719	0.049261	0.335693	0.097404	0.71373	0.81758	0.974985	0.21638	0.644432
chr4_17863242	Zm00001eb169140	0.44731	0.882772	0.36192	0.83623	0.19515	0.782807	0.10883	0.507984	0.7857	0.979944	0.049625	0.336737	0.80428	0.978368	0.0066593	0.389875	0.25249	0.678365
chr4_17863324	Zm00001eb169140	0.5523	0.915524	0.31877	0.814156	0.030897	0.518579	0.081076	0.457815	0.39349	0.911418	0.0084506	0.156798	0.48185	0.918659	0.068655	0.627305	0.091628	0.482236
chr4_17863386	Zm00001eb169140	0.95507	0.994354	0.56232	0.911026	0.2017	0.787674	0.50001	0.832073	0.5934	0.953505	0.39323	0.751764	0.67167	0.958786	0.68766	0.950722	0.52652	0.850398
chr4_17863395	Zm00001eb169140	0.025345	0.46892	0.17592	0.714829	0.53306	0.920448	0.067302	0.427536	0.66896	0.964849	0.11082	0.4681	0.7825	0.975597	0.16297	0.744606	0.13918	0.554876
chr4_17863447	Zm00001eb169140	0.078194	0.610837	0.73588	0.955257	0.96307	0.996181	0.10314	0.498553	0.70527	0.970027	0.11283	0.471539	0.87587	0.987182	0.27275	0.817736	0.10973	0.511862
chr4_17863457	Zm00001eb169140	0.09036	0.631037	0.15093	0.690909	0.92443	0.991709	0.010992	0.2189	0.55294	0.946343	0.022937	0.243113	0.67357	0.959106	0.49377	0.902987	0.0167	0.26309
chr4_17863571	Zm00001eb169140	0.2148	0.764114	0.90879	0.987093	0.92172	0.991371	0.12294	0.529604	0.90494	0.991965	0.12345	0.488938	0.72637	0.967452	0.21294	0.782418	0.22075	0.648788
chr4_17863584	Zm00001eb169140	0.1306	0.685096	0.96658	0.9954	0.24223	0.814019	0.091896	0.478647	0.24396	0.86253	0.49069	0.80872	0.33632	0.871494	0.054954	0.599624	0.96527	0.992338
chr4_17863596	Zm00001eb169140	0.067392	0.59018	0.22909	0.75814	0.8667	0.984424	0.020264	0.274681	0.42858	0.920373	0.027528	0.262803	0.46581	0.914318	0.37714	0.863937	0.03334	0.339283
chr4_178636045	Zm00001eb192230	0.063909	0.583167	0.83927	0.975561	0.29698	0.841093	0.46735	0.815283	0.56691	0.948916	0.24766	0.638129	0.3668	0.883121	0.7998	0.9721	0.20467	0.632371
chr4_17863618	Zm00001eb169140	0.23982	0.781785	0.87398	0.981519	0.92079	0.991271	0.14072	0.554093	0.83563	0.98535	0.10365	0.455752	0.83273	0.981907	0.24873	0.804784	0.24765	0.674075
chr4_178636352	Zm00001eb192230	0.5726	0.921113	0.93072	0.99046	0.16738	0.760903	0.014449	0.241937	0.063307	0.725672	0.68296	0.897405	0.052635	0.643764	0.13703	0.719791	0.40457	0.78729
chr4_178636370	Zm00001eb192230	0.65233	0.940374	0.64938	0.935239	0.83598	0.980596	0.16091	0.579329	0.54187	0.944206	0.87937	0.96635	0.55257	0.935663	0.57411	0.924561	0.72748	0.927552
chr4_178636495	Zm00001eb192230	0.61069	0.930268	0.427	0.86418	0.10124	0.685522	0.46075	0.811786	0.43439	0.921753	0.25797	0.647746	0.41365	0.89894	0.057538	0.605372	0.75148	0.935274
chr4_178636512	Zm00001eb192230	0.1374	0.692977	0.11483	0.650182	0.3397	0.858397	0.50349	0.833798	0.29619	0.882302	0.63056	0.87573	0.54726	0.934523	0.19936	0.773251	0.69833	0.91815
chr4_178636612	Zm00001eb192230	0.98827	0.99849	0.34617	0.828516	0.91382	0.990471	0.063788	0.419219	0.5083	0.937544	0.91478	0.976897	0.9537	0.995635	0.84958	0.980095	0.66686	0.907249
chr4_178636618	Zm00001eb192230	0.79479	0.969538	0.90724	0.986842	0.39572	0.878873	0.74328	0.930258	0.59337	0.953502	0.12728	0.494939	0.28162	0.848001	0.38929	0.868612	0.55014	0.861145
chr4_178636675	Zm00001eb192230	0.60273	0.928248	0.74238	0.95671	0.72028	0.96197	0.41318	0.785404	0.86821	0.988611	0.18894	0.577188	0.67727	0.95974	0.44806	0.889029	0.34887	0.752326
chr4_178636710	Zm00001eb192230	0.58415	0.924165	0.59301	0.920065	0.84021	0.981221	0.44245	0.801899	0.88618	0.990305	0.5688	0.847791	0.81174	0.979309	0.0011898	0.253271	0.78317	0.945006
chr4_178636728	Zm00001eb192230	0.52096	0.90643	0.71099	0.949891	0.17538	0.767477	0.58686	0.872028	0.54	0.943805	0.32639	0.705122	0.18654	0.793931	0.63165	0.938319	0.74729	0.933948
chr4_178636753	Zm00001eb192230	0.41061	0.869019	0.67585	0.941741	0.34732	0.86124	0.28988	0.702994	0.98739	0.999016	0.12302	0.488264	0.36865	0.883831	0.22981	0.7935	0.33339	0.741687
chr4_178636765	Zm00001eb192230	0.94388	0.992993	0.41324	0.858964	0.18676	0.776401	0.1148	0.517376	0.7159	0.97137	0.020913	0.233616	0.89656	0.98953	0.13686	0.719627	0.14595	0.563833
chr4_178636773	Zm00001eb192230	0.72264	0.955765	0.509	0.893919	0.91757	0.990907	0.59871	0.876812	0.8283	0.984599	0.70568	0.906432	0.90155	0.990103	0.70947	0.95513	0.97622	0.994839
chr4_178637235	Zm00001eb192230	0.004093	0.283369	0.00094673	0.162097	0.31756	0.849512	0.04827	0.378202	0.14868	0.811176	0.055208	0.351938	0.14429	0.760733	0.21608	0.784576	0.1153	0.520579
chr4_178637243	Zm00001eb192230	0.27113	0.801891	0.14318	0.682801	0.46232	0.900449	0.67519	0.906808	0.040379	0.680965	0.34228	0.716851	0.16462	0.77766	0.98192	0.99783	0.22996	0.657684
chr4_178637299	Zm00001eb192230	0.12246	0.675429	0.30996	0.809305	0.39629	0.879079	0.19741	0.620052	0.16468	0.821343	0.19705	0.585895	0.38487	0.889458	0.24026	0.79973	0.4145	0.79308
chr4_178637344	Zm00001eb192230	0.67032	0.944485	0.35544	0.833091	0.65869	0.950211	0.68902	0.911742	0.25034	0.864972	0.031729	0.279068	0.23754	0.825221	0.29915	0.830845	0.16696	0.59035
chr4_17863741	Zm00001eb169140	0.88239	0.984052	0.59522	0.920698	0.87707	0.985783	0.3835	0.767412	0.58841	0.95268	0.86588	0.962109	0.062441	0.663343	0.52352	0.911383	0.4986	0.837444
chr4_178637440	Zm00001eb192230	0.56919	0.920171	0.22562	0.755523	0.95269	0.994951	0.90366	0.976963	0.25333	0.866215	0.058343	0.359991	0.3151	0.863077	0.57358	0.924415	0.21522	0.643208
chr4_178637445	Zm00001eb192230	0.56382	0.91875	0.76821	0.962119	0.81606	0.977599	0.015925	0.251026	0.023576	0.630927	0.0168	0.212361	0.08504	0.698673	0.016923	0.478524	0.0053944	0.170925
chr4_178637463	Zm00001eb192230	0.56382	0.91875	0.76821	0.962119	0.81606	0.977599	0.015925	0.251026	0.023576	0.630927	0.0168	0.212361	0.08504	0.698673	0.016923	0.478524	0.0053944	0.170925
chr4_178637497	Zm00001eb192230	0.55616	0.916619	0.15862	0.698668	0.73268	0.964039	0.68932	0.911851	0.14467	0.808375	0.031979	0.27997	0.089303	0.703422	0.29256	0.827606	0.30649	0.722135
chr4_17863761	Zm00001eb169140	0.43233	0.877317	0.088133	0.611079	0.0035351	0.293333	0.0054359	0.166661	0.73654	0.973967	0.0005241	0.0396003	0.55149	0.935417	0.16938	0.750048	0.014513	0.249369
chr4_17863765	Zm00001eb169140	0.44524	0.882017	0.88501	0.983369	0.064121	0.61727	0.8091	0.950786	0.26505	0.870847	0.46216	0.793248	0.19629	0.800371	0.096111	0.670997	0.13626	0.550942
chr4_178637708	Zm00001eb192230	0.88381	0.984275	0.30074	0.80406	0.74228	0.965736	0.084982	0.465538	0.45056	0.925503	0.84607	0.955799	0.46405	0.91379	0.87118	0.983277	0.39747	0.783075
chr4_17863772	Zm00001eb169140	0.5292	0.908974	0.66019	0.937978	0.077205	0.645155	0.43982	0.800475	0.21895	0.85128	0.8562	0.959083	0.3527	0.877739	0.023543	0.511081	0.31064	0.725246
chr4_178637761	Zm00001eb192230	0.60179	0.92803	0.97847	0.997074	0.20288	0.788533	0.53363	0.848229	0.17787	0.829318	0.16413	0.546566	0.2718	0.843128	0.41522	0.877933	0.20877	0.636642
chr4_178637998	Zm00001eb192230	0.99198	0.99895	0.17268	0.712055	0.91152	0.990183	0.10261	0.497656	0.58791	0.952594	0.0014393	0.0669159	0.33527	0.871129	0.058602	0.607525	0.05757	0.411505
chr4_178638485	Zm00001eb192230	0.58852	0.925248	8.6728e-05	0.0737415	0.22591	0.804132	0.44443	0.802953	0.17518	0.827758	0.14767	0.524581	0.43604	0.905902	0.91395	0.989152	0.37771	0.771014
chr4_178638613	Zm00001eb192230	0.16391	0.720602	0.89581	0.985047	0.27537	0.831342	0.070452	0.43477	0.34417	0.897939	0.22319	0.614014	0.23373	0.82321	0.2271	0.791763	0.12577	0.536261
chr4_178638685	Zm00001eb192230	0.91107	0.988293	0.77552	0.963566	0.77259	0.970824	0.20323	0.625933	0.064979	0.728453	0.39823	0.755081	0.19076	0.796768	0.21483	0.783698	0.11186	0.515264
chr4_178638693	Zm00001eb192230	0.044454	0.537433	0.1279	0.666142	0.51323	0.915302	0.21477	0.637456	0.40983	0.915786	0.48553	0.805971	0.98574	0.998713	0.80625	0.973104	0.29702	0.714995
chr4_17863877	Zm00001eb169140	0.17948	0.734784	0.035099	0.484936	0.26061	0.823989	0.54908	0.85539	0.049482	0.700022	0.053673	0.34779	0.072963	0.680271	0.73623	0.960542	0.17434	0.599081
chr4_178638772	Zm00001eb192230	0.76965	0.964885	0.90307	0.986205	0.87352	0.985335	0.99336	0.998505	0.62082	0.957908	0.45097	0.786929	0.24476	0.829011	0.80155	0.972403	0.78572	0.945756
chr4_178638898	Zm00001eb192230	0.43115	0.876889	0.72469	0.95287	0.29674	0.841093	0.99601	0.999108	0.42419	0.919449	0.62346	0.872622	0.44399	0.908142	0.88538	0.985397	0.86649	0.968317
chr4_178639456	Zm00001eb192230	0.62346	0.933519	0.40987	0.857587	0.53974	0.922284	0.97531	0.994386	0.27621	0.875221	0.40135	0.757085	0.18742	0.794503	0.80294	0.972618	0.4218	0.797143
chr4_178639568	Zm00001eb192230	0.83115	0.975747	0.31553	0.8123	0.61763	0.941297	0.46132	0.812088	0.77584	0.978695	0.90268	0.97334	0.53857	0.932607	0.46691	0.894932	0.94549	0.987929
chr4_178639569	Zm00001eb192230	0.077671	0.609872	0.084331	0.604525	0.7821	0.972348	0.71029	0.91918	0.2134	0.848427	0.053214	0.346556	0.74893	0.970826	0.11157	0.691176	0.11709	0.5234
chr4_178639588	Zm00001eb192230	0.70162	0.951365	0.16926	0.708892	0.44823	0.896172	0.11613	0.519411	0.72647	0.972671	0.70326	0.905522	0.94468	0.994703	0.20677	0.77837	0.32167	0.733268
chr4_178639592	Zm00001eb192230	0.26335	0.7971	0.29906	0.803154	0.91422	0.990525	0.080887	0.457427	0.98649	0.998941	0.57411	0.85031	0.97912	0.998114	0.53087	0.913363	0.32294	0.734201
chr4_178639649	Zm00001eb192230	0.16802	0.724479	0.72371	0.952656	0.29957	0.841877	0.15212	0.568438	0.87405	0.989165	0.080251	0.41045	0.16603	0.778819	0.35618	0.855613	0.030534	0.328706
chr4_178639664	Zm00001eb192230	0.18503	0.739803	0.70205	0.947902	0.28553	0.835999	0.14135	0.554914	0.79561	0.981072	0.059618	0.363281	0.14795	0.763913	0.30322	0.832757	0.023966	0.300606
chr4_178639675	Zm00001eb192230	0.1587	0.7155	0.61241	0.92546	0.39129	0.877399	0.16942	0.589431	0.80329	0.981911	0.51716	0.822649	0.50011	0.92337	0.040206	0.564433	0.052253	0.397982
chr4_178639761	Zm00001eb192230	0.11078	0.660389	0.11253	0.647103	0.88591	0.986993	0.030491	0.319766	0.11121	0.783907	0.30799	0.690658	0.21622	0.813185	0.14072	0.723604	0.011357	0.227157
chr4_178639840	Zm00001eb192230	0.11675	0.668166	0.14434	0.683997	0.099277	0.682561	0.031633	0.324175	0.023424	0.630157	0.26355	0.652899	0.0065286	0.463268	0.08199	0.649874	0.015586	0.256317
chr4_17863991	Zm00001eb169140	0.074742	0.604336	0.84949	0.977306	0.98408	0.998333	0.07841	0.452234	0.80771	0.982438	0.13624	0.508462	0.72738	0.967614	0.16752	0.748517	0.1363	0.551
chr4_178640066	Zm00001eb192230	0.0022045	0.237318	0.0021792	0.211298	0.022624	0.482115	0.67328	0.906094	0.41449	0.917002	0.2394	0.630162	0.68566	0.961142	0.4924	0.902586	0.9606	0.991275
chr4_178640077	Zm00001eb192230	0.15799	0.714779	0.62523	0.928995	0.27644	0.831883	0.12772	0.536435	0.74889	0.975452	0.059219	0.362244	0.1186	0.738187	0.28869	0.825601	0.023743	0.299516
chr4_178640096	Zm00001eb192230	0.056842	0.568641	0.43662	0.868035	0.88266	0.98655	0.0079281	0.193248	0.097062	0.770201	3.6947e-06	0.0036133	0.037384	0.607526	0.031403	0.537081	1.3056e-05	0.0149826
chr4_178640126	Zm00001eb192230	0.18503	0.739803	0.70205	0.947902	0.28553	0.835999	0.14135	0.554914	0.79561	0.981072	0.059618	0.363281	0.14795	0.763913	0.30322	0.832757	0.023966	0.300606
chr4_178640144	Zm00001eb192230	0.27144	0.802062	0.71139	0.94999	0.40475	0.882014	0.45279	0.807586	0.10912	0.78189	0.046211	0.326857	0.19758	0.801296	0.53254	0.913854	0.46855	0.822399
chr4_178640363	Zm00001eb192230	0.44214	0.880908	0.10705	0.639726	0.02836	0.508013	0.6523	0.898227	0.14954	0.811767	0.45315	0.788185	0.042569	0.620904	0.37436	0.862888	0.66419	0.906275
chr4_178640402	Zm00001eb192230	0.5409	0.912272	0.51993	0.897537	0.89433	0.988035	0.12261	0.529126	0.33053	0.893543	0.42669	0.772767	0.24648	0.829926	0.73824	0.960967	0.33493	0.742755
chr4_178640413	Zm00001eb192230	0.26648	0.799016	0.19451	0.73121	0.39459	0.878491	0.043165	0.362491	0.64942	0.962066	0.033377	0.285137	0.65724	0.956283	0.2855	0.824049	0.0028164	0.134162
chr4_17864073	Zm00001eb169140	0.66285	0.942787	0.81921	0.971918	0.8496	0.982565	0.30653	0.715476	0.89545	0.99114	0.50405	0.815788	0.12723	0.745349	0.74853	0.962966	0.24775	0.674172
chr4_178640744	Zm00001eb192230	0.46659	0.889376	0.63203	0.930731	0.37786	0.872607	0.1244	0.531717	0.96156	0.996856	0.085613	0.421448	0.92068	0.992243	0.79792	0.971771	0.14374	0.560893
chr4_178640756	Zm00001eb192230	0.32468	0.831236	0.96285	0.994884	0.21645	0.79808	0.81442	0.952354	0.94883	0.995767	0.91374	0.97659	0.37503	0.886108	0.15359	0.736105	0.92581	0.983382
chr4_178640798	Zm00001eb192230	0.089031	0.628942	0.4886	0.887261	0.27852	0.83281	0.3161	0.722508	0.29803	0.882949	0.22409	0.614937	0.14737	0.763442	0.85428	0.980737	0.093714	0.485991
chr4_178640800	Zm00001eb192230	0.59775	0.927059	0.63857	0.932384	0.099678	0.683175	0.090059	0.475203	0.68522	0.967199	0.016098	0.208409	0.62529	0.950586	0.59487	0.929709	0.10576	0.505429
chr4_178640863	Zm00001eb192230	0.56461	0.918958	0.070499	0.578768	0.10806	0.695432	0.42264	0.790856	0.32772	0.892736	0.82114	0.947632	0.2462	0.829762	0.18313	0.761288	0.60972	0.885755
chr4_178640889	Zm00001eb192230	0.71073	0.953346	0.062407	0.561624	0.13324	0.726504	0.54362	0.852939	0.36844	0.904859	0.8115	0.944461	0.26287	0.838647	0.17703	0.75635	0.58697	0.876617
chr4_178640895	Zm00001eb192230	0.23359	0.777497	0.89181	0.984367	0.078814	0.648164	0.49642	0.830261	0.08067	0.75124	0.62877	0.874937	0.35444	0.878429	0.67138	0.947309	0.35126	0.753957
chr4_178640914	Zm00001eb192230	0.51307	0.903995	0.066995	0.57164	0.60931	0.939476	0.14311	0.557252	0.10796	0.780785	0.0060213	0.134566	0.39099	0.891383	0.28966	0.826074	0.030887	0.330066
chr4_178641002	Zm00001eb192230	0.13954	0.695373	0.4108	0.857968	0.040487	0.55239	0.88694	0.972596	0.91977	0.993305	0.84865	0.956658	0.55766	0.93675	0.46324	0.893743	0.9677	0.992888
chr4_178641172	Zm00001eb192230	0.21077	0.761062	0.98487	0.997933	0.072172	0.634742	0.83478	0.958265	0.44376	0.923933	0.69994	0.904219	0.76622	0.973374	0.10708	0.685587	0.90734	0.978879
chr4_178641174	Zm00001eb192230	0.38309	0.857926	0.77253	0.962988	0.029126	0.511254	0.36849	0.757989	0.99451	0.999565	0.58671	0.856162	0.42086	0.90119	0.1968	0.771415	0.64881	0.900614
chr4_178641210	Zm00001eb192230	0.31525	0.826622	0.68999	0.945104	0.062809	0.614212	0.93565	0.984922	0.77721	0.978862	0.83557	0.952365	0.27426	0.844389	0.203	0.775779	0.95246	0.989522
chr4_178641295	Zm00001eb192230	0.10803	0.656659	0.14288	0.682465	0.10364	0.689124	0.11684	0.520441	0.23328	0.857954	0.16103	0.542563	0.91561	0.991669	0.044538	0.575783	0.52748	0.850885
chr4_17864149	Zm00001eb169140	0.049582	0.550939	0.861	0.979325	0.9039	0.989264	0.082333	0.460361	0.72567	0.97257	0.16924	0.553118	0.89696	0.989576	0.21569	0.784324	0.18652	0.612964
chr4_178641524	Zm00001eb192230	0.29065	0.813251	0.035228	0.48544	0.25215	0.819435	0.80789	0.95042	0.54278	0.944391	0.58787	0.8567	0.25126	0.832531	0.21962	0.786961	0.59886	0.881433
chr4_17864156	Zm00001eb169140	0.85819	0.980217	0.26282	0.781307	0.50006	0.911648	0.66194	0.901826	0.040768	0.681931	0.48665	0.806562	0.053988	0.646687	0.80537	0.972961	0.84412	0.962319
chr4_178641594	Zm00001eb192230	0.5134	0.904091	0.093827	0.62011	0.082864	0.655566	0.24797	0.668156	0.34992	0.899566	0.36677	0.734185	0.74599	0.970391	0.24109	0.800185	0.19248	0.619491
chr4_178641635	Zm00001eb192230	0.83866	0.977014	0.63221	0.930784	0.063993	0.61696	0.56763	0.86375	0.37005	0.905339	0.90668	0.974534	0.59917	0.945448	0.33763	0.848116	0.96771	0.99289
chr4_178641704	Zm00001eb192230	0.28647	0.810877	0.021852	0.427275	0.0092395	0.387171	0.12268	0.529232	0.61865	0.957577	0.007754	0.15094	0.38327	0.888943	0.22384	0.789719	0.035965	0.348704
chr4_178641720	Zm00001eb192230	0.95321	0.994101	0.76456	0.961387	0.059994	0.607408	0.78955	0.9449	0.25693	0.867642	0.64185	0.880499	0.48365	0.919115	0.55152	0.918832	0.71552	0.923825
chr4_178641827	Zm00001eb192230	0.048742	0.548844	0.71643	0.951051	0.0085533	0.379372	0.42599	0.792731	0.3761	0.906858	0.0052574	0.126269	0.097615	0.713989	0.52692	0.912266	0.069985	0.440058
chr4_178641832	Zm00001eb192230	0.045426	0.539864	0.77534	0.96353	0.011932	0.413587	0.48873	0.826375	0.45283	0.926003	0.0086972	0.158852	0.13571	0.753141	0.57734	0.925331	0.097028	0.490789
chr4_178641862	Zm00001eb192230	0.059155	0.573366	0.77353	0.96318	0.014326	0.432709	0.47336	0.818476	0.3438	0.897816	0.0051913	0.125526	0.095104	0.710889	0.47977	0.898698	0.063206	0.424883
chr4_178641870	Zm00001eb192230	0.059155	0.573366	0.77353	0.96318	0.014326	0.432709	0.47336	0.818476	0.3438	0.897816	0.0051913	0.125526	0.095104	0.710889	0.47977	0.898698	0.063206	0.424883
chr4_178641899	Zm00001eb192230	0.90193	0.987016	0.79641	0.967654	0.15622	0.750443	0.57944	0.868873	0.16882	0.824013	0.71515	0.910076	0.39488	0.89266	0.27648	0.819714	0.92236	0.982532
chr4_17864209	Zm00001eb169140	0.08612	0.624148	0.9278	0.990028	0.84009	0.981199	0.047298	0.375294	0.96551	0.997219	0.16018	0.541441	0.63348	0.952026	0.10171	0.67855	0.11248	0.516241
chr4_17864222	Zm00001eb169140	0.7682	0.96461	0.9871	0.998255	0.071812	0.633945	0.61668	0.884222	0.092705	0.765921	0.34081	0.715777	0.0593	0.657308	0.23845	0.798706	0.1558	0.576511
chr4_178642233	Zm00001eb192230	0.74765	0.96081	0.10906	0.642325	0.034518	0.532138	0.44671	0.804231	0.6411	0.960863	0.084531	0.419262	0.2449	0.829081	0.22563	0.790818	0.24058	0.66765
chr4_178642279	Zm00001eb192230	0.72184	0.955611	0.30906	0.808834	0.019977	0.469018	0.11334	0.515037	0.28461	0.878337	0.017618	0.216879	0.17248	0.783887	0.13907	0.721884	0.017139	0.265623
chr4_178642299	Zm00001eb192230	0.50695	0.902085	0.74551	0.957406	0.19248	0.780729	0.98425	0.996456	0.87245	0.988992	0.5231	0.825629	0.99463	0.999529	0.5713	0.923843	0.78389	0.945228
chr4_17864249	Zm00001eb169140	0.98954	0.998625	0.58587	0.917996	0.73657	0.964727	0.14556	0.560074	0.80198	0.981777	0.23426	0.62514	0.20022	0.803004	0.075848	0.640154	0.15944	0.581071
chr4_178642535	Zm00001eb192230	0.23192	0.776292	0.52188	0.898182	0.48234	0.906471	0.088398	0.472151	0.80624	0.982236	0.49347	0.810225	0.44754	0.909022	0.024639	0.515554	0.28346	0.704311
chr4_178642672	Zm00001eb192230	0.77181	0.965315	0.10954	0.643004	0.97697	0.997709	0.24264	0.663485	0.74013	0.974434	0.58094	0.853514	0.27142	0.842928	0.10736	0.685922	0.66644	0.907098
chr4_17864286	Zm00001eb169140	0.64055	0.937672	0.86517	0.98003	0.081983	0.653988	0.71822	0.921912	0.090514	0.763347	0.36	0.729507	0.049843	0.638375	0.23096	0.794188	0.12306	0.532339
chr4_17864297	Zm00001eb169140	0.093183	0.635409	0.95299	0.993799	0.9367	0.993157	0.089455	0.474101	0.70217	0.969597	0.15463	0.533962	0.87767	0.987399	0.20227	0.775338	0.15297	0.572938
chr4_178642993	Zm00001eb192230	0.77395	0.965729	0.11177	0.646136	0.076877	0.644492	0.63434	0.89132	0.17918	0.829911	0.20438	0.594049	0.1982	0.801747	0.47074	0.896037	0.30545	0.721344
chr4_178643082	Zm00001eb192230	0.075699	0.606151	0.45301	0.874315	0.018827	0.462528	0.61574	0.883879	0.26965	0.872596	0.003598	0.105392	0.063232	0.664741	0.63353	0.938719	0.046864	0.383334
chr4_17864349	Zm00001eb169140	0.91053	0.988197	0.3293	0.819756	0.35625	0.864814	0.41251	0.785003	0.77474	0.978566	0.55665	0.842155	0.23187	0.822182	0.20609	0.777888	0.3019	0.718671
chr4_17864379	Zm00001eb169140	0.67538	0.945666	0.32078	0.81523	0.052001	0.58657	0.049754	0.38243	0.26033	0.869033	0.020646	0.232333	0.2456	0.829456	0.053862	0.597049	0.17719	0.602375
chr4_17864380	Zm00001eb169140	0.64216	0.938025	0.97726	0.996912	0.1188	0.70962	0.64743	0.896358	0.11559	0.787947	0.38749	0.748065	0.058201	0.65516	0.2013	0.774622	0.15788	0.579124
chr4_17864398	Zm00001eb169140	0.043019	0.533413	0.11461	0.649878	0.90404	0.989282	0.0067387	0.181429	0.52103	0.940126	0.018641	0.222222	0.65324	0.955587	0.49249	0.902606	0.011322	0.226886
chr4_17864458	Zm00001eb169140	0.08638	0.624541	0.94329	0.992368	0.92274	0.991496	0.10105	0.494975	0.70932	0.970519	0.14569	0.521782	0.8659	0.98606	0.19094	0.767043	0.16125	0.583335
chr4_17864534	Zm00001eb169140	0.59511	0.926918	0.97122	0.996023	0.082604	0.655086	0.65821	0.900403	0.099075	0.772239	0.36045	0.729809	0.038169	0.609439	0.23673	0.797667	0.16177	0.583976
chr4_17864548	Zm00001eb169140	0.14785	0.704527	0.83614	0.975061	0.96705	0.996643	0.081929	0.459544	0.94416	0.995402	0.088271	0.42672	0.62046	0.949685	0.11827	0.699375	0.077635	0.455867
chr4_17864560	Zm00001eb169140	0.12518	0.678732	0.015029	0.384035	0.085886	0.660787	0.22027	0.642806	0.085386	0.756994	0.016657	0.211547	0.048573	0.635465	0.42441	0.881091	0.031723	0.333285
chr4_17864584	Zm00001eb169140	0.59511	0.926918	0.97122	0.996023	0.082604	0.655086	0.65821	0.900403	0.099075	0.772239	0.36045	0.729809	0.038169	0.609439	0.23673	0.797667	0.16177	0.583976
chr4_17864620	Zm00001eb169140	0.30324	0.820235	0.4498	0.873108	0.058908	0.604718	0.079566	0.454696	0.62099	0.957929	0.093342	0.436576	0.9341	0.993664	0.011716	0.444321	0.38625	0.776252
chr4_17864801	Zm00001eb169140	0.97281	0.9965	0.74823	0.957986	0.30978	0.846149	0.36828	0.757861	0.69076	0.968011	0.0041645	0.113102	0.14145	0.758278	0.2514	0.806322	0.0043047	0.157318
chr4_17864907	Zm00001eb169140	0.13742	0.693002	0.70649	0.948895	0.75002	0.967031	0.11746	0.521402	0.42606	0.919844	0.40718	0.760811	0.57033	0.939545	0.29304	0.827849	0.42332	0.798048
chr4_17865596	Zm00001eb169140	0.90403	0.987298	0.17319	0.712479	0.016218	0.446197	0.12012	0.525465	0.2318	0.857224	0.098394	0.446175	0.18927	0.795713	0.057634	0.605577	0.12865	0.540518
chr4_17865619	Zm00001eb169140	0.8259	0.974856	0.15334	0.693396	0.019019	0.463635	0.14729	0.562323	0.22257	0.853066	0.098596	0.446553	0.13286	0.750709	0.060132	0.610761	0.13056	0.543137
chr4_17865647	Zm00001eb169140	0.32211	0.829969	0.23998	0.76606	NA	NA	NA	NA	NA	NA	NA	NA	NA	NA	NA	NA	NA	NA
chr4_17865815	Zm00001eb169140	0.72462	0.956187	0.15284	0.6929	0.064245	0.617551	0.18692	0.608995	0.30053	0.883842	0.076074	0.401436	0.54692	0.934459	0.060058	0.610639	0.41169	0.791465
chr4_17865839	Zm00001eb169140	0.24328	0.784162	0.69149	0.94546	0.73045	0.963665	0.93609	0.98503	0.17291	0.826566	0.30885	0.691316	0.018223	0.536709	0.22652	0.791362	0.35062	0.753522
chr4_17865840	Zm00001eb169140	0.40847	0.868162	0.25888	0.778745	0.33111	0.854992	0.6762	0.907161	0.05824	0.716929	0.0065509	0.139897	0.042517	0.620781	0.45858	0.89235	0.16304	0.585562
chr4_17865856	Zm00001eb169140	0.15588	0.712726	0.6981	0.947015	0.15289	0.747192	0.034267	0.333843	0.38528	0.909295	0.54279	0.835439	0.1343	0.751891	0.061985	0.614641	0.45511	0.815369
chr4_17865892	Zm00001eb169140	0.056215	0.567252	0.4254	0.863561	0.92222	0.991431	0.0399	0.352129	0.60389	0.955201	0.03676	0.296997	0.42917	0.903714	0.26327	0.812938	0.04518	0.378336
chr4_17865924	Zm00001eb169140	0.051765	0.556493	0.42949	0.865195	0.99374	0.999364	0.031403	0.323285	0.72762	0.972818	0.049973	0.337669	0.57107	0.939709	0.19104	0.767133	0.060502	0.418591
chr4_17865941	Zm00001eb169140	0.59511	0.926918	0.97122	0.996023	0.082604	0.655086	0.65821	0.900403	0.099075	0.772239	0.36045	0.729809	0.038169	0.609439	0.23673	0.797667	0.16177	0.583976
chr4_17865946	Zm00001eb169140	0.72665	0.956607	0.23053	0.759121	0.053333	0.590249	0.060608	0.411413	0.23056	0.856651	0.013842	0.195089	0.27536	0.844935	0.055367	0.600511	0.13944	0.555243
chr4_17866008	Zm00001eb169140	0.33538	0.836405	0.35319	0.831963	0.80468	0.975885	0.033006	0.329303	0.94648	0.9956	0.045683	0.325263	0.98761	0.998901	0.43033	0.883101	0.043544	0.373415
chr4_17866072	Zm00001eb169140	0.62789	0.934621	0.36673	0.838513	0.043755	0.562837	0.062314	0.41569	0.30693	0.886061	0.028747	0.267777	0.38562	0.889706	0.049784	0.588125	0.22234	0.650333
chr4_17866137	Zm00001eb169140	0.70672	0.952469	0.93515	0.991116	0.098513	0.681436	0.66824	0.904165	0.076523	0.745595	0.32867	0.706826	0.079208	0.690223	0.13902	0.721827	0.11724	0.523625
chr4_17866171	Zm00001eb169140	0.66923	0.944224	0.90006	0.985711	0.070338	0.630972	0.64891	0.896898	0.094647	0.767642	0.36339	0.73185	0.037172	0.606943	0.16187	0.743701	0.14787	0.566361
chr4_17866243	Zm00001eb169140	0.73629	0.958549	0.97889	0.997134	0.12779	0.720294	0.64396	0.895037	0.11761	0.788122	0.56327	0.845207	0.046438	0.630586	0.36862	0.860721	0.20371	0.631429
chr4_17866262	Zm00001eb169140	0.59511	0.926918	0.97122	0.996023	0.082604	0.655086	0.65821	0.900403	0.099075	0.772239	0.36045	0.729809	0.038169	0.609439	0.23673	0.797667	0.16177	0.583976
chr4_17866265	Zm00001eb169140	0.10869	0.657613	0.0092055	0.332793	0.25047	0.818667	0.32375	0.728025	0.15955	0.818313	0.070898	0.390151	0.21139	0.810223	0.52112	0.910692	0.15719	0.578257
chr4_17866274	Zm00001eb169140	0.2639	0.797431	0.2775	0.790401	0.93511	0.992977	0.023834	0.291746	0.58774	0.952569	0.042713	0.316263	0.68554	0.961118	0.4803	0.898867	0.037678	0.354561
chr4_17866276	Zm00001eb169140	0.57264	0.921124	0.85722	0.97867	0.89773	0.988513	0.22609	0.648344	0.8895	0.99061	0.41144	0.763374	0.11192	0.730941	0.84921	0.980034	0.19561	0.6229
chr4_17866385	Zm00001eb169140	0.52943	0.909039	0.92063	0.988962	0.12383	0.715632	0.8055	0.949718	0.059798	0.719982	0.29028	0.676245	0.062422	0.663305	0.26169	0.812052	0.079984	0.460526
chr4_17866410	Zm00001eb169140	0.55112	0.915183	0.95419	0.993966	0.084737	0.658866	0.72058	0.922714	0.085878	0.757637	0.38894	0.748974	0.033664	0.59735	0.37624	0.863581	0.15346	0.573569
chr4_17866426	Zm00001eb169140	0.18467	0.739492	0.59645	0.921052	0.090838	0.669178	0.31013	0.718156	0.82904	0.984662	0.45665	0.790155	0.69143	0.961998	0.1981	0.772339	0.9752	0.994604
chr4_17866528	Zm00001eb169140	0.25601	0.792388	0.95216	0.993659	0.87934	0.986096	0.11719	0.520994	0.64155	0.960898	0.098714	0.446774	0.92004	0.99217	0.31405	0.837742	0.17984	0.605459
chr4_17866531	Zm00001eb169140	0.10633	0.654348	0.83903	0.975524	0.94968	0.994634	0.09027	0.475599	0.71958	0.971777	0.14572	0.521826	0.81311	0.979512	0.18392	0.761934	0.14315	0.560115
chr4_17866544	Zm00001eb169140	0.74528	0.960322	0.60165	0.922419	0.35242	0.863314	0.0030401	0.131843	0.34229	0.897393	0.12298	0.488204	0.38296	0.888819	0.053539	0.596516	0.051457	0.395752
chr4_17866547	Zm00001eb169140	0.56387	0.918761	0.97599	0.996734	0.10304	0.688222	0.68338	0.909738	0.11446	0.787035	0.42307	0.770574	0.047753	0.633537	0.36782	0.860389	0.18248	0.608467
chr4_17866613	Zm00001eb169140	0.27384	0.80343	0.8626	0.979608	0.77257	0.970818	0.95718	0.990128	0.81449	0.983124	0.70575	0.906459	0.74165	0.969745	0.94312	0.992901	0.83359	0.959521
chr4_17866614	Zm00001eb169140	0.46204	0.887854	0.89903	0.985536	0.077597	0.645969	0.59444	0.875198	0.13886	0.804142	0.49057	0.808654	0.061857	0.662233	0.29682	0.829698	0.21871	0.646777
chr4_17866634	Zm00001eb169140	0.97501	0.996819	0.10831	0.641347	0.20607	0.790805	0.45456	0.80853	0.67802	0.966164	0.10336	0.45519	0.36416	0.882136	0.15021	0.732915	0.53319	0.853483
chr4_17866649	Zm00001eb169140	0.27185	0.802285	0.93149	0.990575	0.94327	0.993901	0.16665	0.586097	0.7099	0.970596	0.13607	0.508223	0.89199	0.988983	0.2961	0.829349	0.25948	0.684471
chr4_17866680	Zm00001eb169140	0.1168	0.668229	0.99621	0.999521	0.30688	0.844888	0.074682	0.444177	0.20374	0.843435	0.37996	0.743176	0.29356	0.853573	0.068792	0.627547	0.75792	0.937267
chr4_17866732	Zm00001eb169140	0.67144	0.944746	0.82516	0.973013	0.91018	0.990019	0.42602	0.792749	0.96253	0.996923	0.62749	0.87437	0.24771	0.830633	0.57893	0.92574	0.43701	0.805638
chr4_17866737	Zm00001eb169140	0.52407	0.907393	0.29656	0.801662	0.1251	0.717177	0.181	0.602541	0.27492	0.874729	0.049894	0.337509	0.55053	0.93524	0.030064	0.532624	0.30063	0.717718
chr4_17866833	Zm00001eb169140	0.66285	0.942787	0.81921	0.971918	0.8496	0.982565	0.30653	0.715476	0.89545	0.99114	0.50405	0.815788	0.12723	0.745349	0.74853	0.962966	0.24775	0.674172
chr4_17866840	Zm00001eb169140	0.97906	0.997317	0.41882	0.861225	0.51891	0.916891	0.22787	0.650033	0.52706	0.941276	0.34145	0.716241	0.36886	0.883916	0.064372	0.619139	0.35293	0.755075
chr4_17866855	Zm00001eb169140	0.17303	0.729079	0.95479	0.994053	0.28295	0.834824	0.075168	0.445273	0.16101	0.819147	0.40568	0.759846	0.23804	0.825548	0.094511	0.668737	0.79557	0.948649
chr4_17866901	Zm00001eb169140	0.59511	0.926918	0.97122	0.996023	0.082604	0.655086	0.65821	0.900403	0.099075	0.772239	0.36045	0.729809	0.038169	0.609439	0.23673	0.797667	0.16177	0.583976
chr4_17866942	Zm00001eb169140	0.31377	0.825848	0.92967	0.990326	0.98609	0.998577	0.10105	0.494975	0.66103	0.963749	0.17655	0.56225	0.89662	0.989534	0.25068	0.805929	0.22185	0.649855
chr4_17866969	Zm00001eb169140	0.14672	0.703275	0.82448	0.972885	0.3606	0.866382	0.087376	0.470213	0.11333	0.785916	0.65822	0.887339	0.20025	0.803027	0.10401	0.681626	0.95561	0.9902
chr4_17866988	Zm00001eb169140	0.96129	0.995197	0.77241	0.96296	0.57353	0.930981	0.70444	0.917115	0.76756	0.977733	0.70246	0.905197	0.36599	0.882793	0.067508	0.625116	0.40658	0.788475
chr4_17866998	Zm00001eb169140	0.77376	0.965694	0.7868	0.965831	0.63499	0.945167	0.32197	0.726741	0.77547	0.978656	0.66571	0.890363	0.51359	0.926799	0.42519	0.881379	0.33581	0.743359
chr4_17867011	Zm00001eb169140	0.64466	0.938604	0.7606	0.96053	0.093636	0.673721	0.70659	0.917861	0.04488	0.69087	0.25355	0.643641	0.024681	0.565046	0.38064	0.865278	0.11925	0.526623
chr4_17867016	Zm00001eb169140	0.6293	0.934976	0.24713	0.770894	0.11332	0.702552	0.23127	0.653091	0.25919	0.868614	0.063522	0.372967	0.61483	0.948601	0.052365	0.593968	0.33685	0.744068
chr4_17867036	Zm00001eb169140	0.77648	0.966198	0.23265	0.760669	0.054433	0.593182	0.051545	0.38733	0.27212	0.873603	0.021784	0.237747	0.30684	0.85954	0.042974	0.571852	0.14636	0.564377
chr4_17867106	Zm00001eb169140	0.22426	0.770935	0.9751	0.996603	0.79195	0.974002	0.097885	0.48942	0.51315	0.938552	0.28815	0.674421	0.94905	0.995162	0.19917	0.773131	0.32702	0.737096
chr4_17867111	Zm00001eb169140	0.10279	0.649513	0.031214	0.470568	0.53165	0.920104	0.5557	0.858346	0.00076335	0.448393	0.006004	0.134373	0.0017985	0.37398	0.37543	0.863267	0.012828	0.237763
chr4_17867121	Zm00001eb169140	0.13005	0.68442	0.031129	0.470337	0.48528	0.907349	0.4475	0.804685	0.014087	0.589663	0.0069943	0.144131	0.023782	0.561726	0.3523	0.854	0.04997	0.391747
chr4_17867122	Zm00001eb169140	0.8364	0.976602	0.37527	0.842464	0.54135	0.922685	0.42452	0.7919	0.0040246	0.523632	0.37726	0.741317	0.04859	0.635482	0.86647	0.982565	0.32143	0.733084
chr4_17867138	Zm00001eb169140	0.7819	0.967254	0.16913	0.708762	0.075915	0.642618	0.10717	0.50526	0.54954	0.945739	0.040365	0.308749	0.73441	0.96869	0.046392	0.580597	0.33965	0.746026
chr4_17867144	Zm00001eb169140	0.10517	0.652785	0.99521	0.999372	0.76079	0.968835	0.16278	0.581534	0.37735	0.907209	0.38964	0.749418	0.72706	0.967557	0.22881	0.79284	0.5238	0.849212
chr4_17867174	Zm00001eb169140	0.37498	0.854401	0.2783	0.790813	0.47301	0.903745	0.51441	0.839018	0.054913	0.710531	0.7819	0.934462	0.1707	0.782531	0.43573	0.884899	0.70916	0.921778
chr4_17867175	Zm00001eb169140	0.52348	0.907203	0.21288	0.745926	0.54137	0.922693	0.61007	0.881502	0.031747	0.659071	0.94622	0.985676	0.1851	0.792783	0.36573	0.859611	0.50085	0.838504
chr4_17867191	Zm00001eb169140	0.16665	0.723201	0.072266	0.582199	0.34693	0.86113	0.43208	0.796205	0.19936	0.841146	0.64116	0.880217	0.63548	0.952421	0.14145	0.724283	0.93731	0.985937
chr4_17867201	Zm00001eb169140	0.78839	0.968348	0.37137	0.840705	0.059527	0.606297	0.056675	0.401291	0.19688	0.839782	0.01737	0.215517	0.23266	0.822621	0.069628	0.629187	0.18038	0.606073
chr4_17867207	Zm00001eb169140	0.29316	0.814686	0.87027	0.980893	0.85089	0.982744	0.11914	0.523968	0.33533	0.895123	0.25541	0.645388	0.76331	0.972936	0.22753	0.792028	0.27929	0.700968
chr4_17867269	Zm00001eb169140	0.64528	0.938752	0.68517	0.943933	0.24754	0.81711	0.033088	0.329618	0.05688	0.714301	0.97236	0.992797	0.063918	0.665988	0.014354	0.463288	0.77708	0.943147
chr4_17867357	Zm00001eb169140	0.66474	0.943236	0.24608	0.770142	0.14314	0.737291	0.072074	0.438362	0.44938	0.925257	0.06745	0.382254	0.21307	0.811224	0.16482	0.74616	0.17247	0.596901
chr4_17867373	Zm00001eb169140	0.77473	0.965868	0.27535	0.789069	0.52528	0.918497	0.67569	0.906995	0.051956	0.705021	0.65427	0.885688	0.10836	0.726964	0.8207	0.97549	0.89017	0.974608
chr4_17867374	Zm00001eb169140	0.93812	0.992223	0.5259	0.899536	0.74413	0.966062	0.28193	0.696648	0.48438	0.932856	0.33284	0.710009	0.94943	0.995201	0.35664	0.855792	0.30442	0.720544
chr4_17867395	Zm00001eb169140	0.21093	0.7612	0.98358	0.997763	0.87213	0.98516	0.35188	0.747284	0.46377	0.928442	0.20757	0.59763	0.75378	0.971557	0.70246	0.953785	0.43943	0.806993
chr4_17867441	Zm00001eb169140	0.091862	0.633331	0.012832	0.366825	0.3309	0.854916	0.26508	0.68287	0.076396	0.745375	0.036575	0.296357	0.069547	0.675241	0.44991	0.88963	0.077277	0.45524
chr4_17867443	Zm00001eb169140	0.70729	0.952602	0.27406	0.78833	0.049141	0.578511	0.038384	0.348283	0.26009	0.868946	0.01334	0.19209	0.3064	0.859341	0.039958	0.563846	0.15506	0.575616
chr4_17867460	Zm00001eb169140	0.5544	0.916103	0.9071	0.986815	0.11908	0.709918	0.76982	0.938827	0.076729	0.745887	0.25895	0.648656	0.078931	0.689843	0.18371	0.761734	0.091257	0.481554
chr4_17867508	Zm00001eb169140	0.23237	0.776629	0.63393	0.931236	0.84877	0.982449	0.086929	0.469355	0.4355	0.921993	0.11402	0.473514	0.89512	0.98935	0.23432	0.796175	0.17879	0.604245
chr4_17867528	Zm00001eb169140	0.58162	0.923467	0.89906	0.985539	0.81008	0.976684	0.37305	0.760899	0.85612	0.987426	0.70914	0.907777	0.39162	0.891601	0.75954	0.965003	0.50537	0.840592
chr4_17867548	Zm00001eb169140	0.66285	0.942787	0.81921	0.971918	0.8496	0.982565	0.30653	0.715476	0.89545	0.99114	0.50405	0.815788	0.12723	0.745349	0.74853	0.962966	0.24775	0.674172
chr4_17867567	Zm00001eb169140	0.53555	0.910795	0.20534	0.740012	0.62367	0.942675	0.6003	0.877472	0.35033	0.899651	0.58315	0.854518	0.70156	0.963639	0.092978	0.66663	0.61614	0.888143
chr4_17867613	Zm00001eb169140	0.12513	0.678667	0.012537	0.364147	0.33831	0.857824	0.2789	0.694247	0.088246	0.760482	0.039943	0.307415	0.077595	0.687806	0.5092	0.907475	0.081501	0.463469
chr4_17867626	Zm00001eb169140	0.57687	0.922185	0.90117	0.985883	0.12054	0.711699	0.73411	0.927251	0.070355	0.736792	0.26347	0.652818	0.070696	0.676601	0.14655	0.729309	0.084977	0.470106
chr4_17867641	Zm00001eb169140	0.17044	0.726739	0.69029	0.945172	0.49023	0.908786	0.066619	0.425966	0.21313	0.848334	0.36415	0.732384	0.34773	0.87592	0.11939	0.700727	0.6618	0.905407
chr4_17867691	Zm00001eb169140	0.033912	0.504116	0.24196	0.767399	0.93788	0.993281	0.020503	0.275857	0.323	0.891191	0.032941	0.283518	0.38719	0.890165	0.38517	0.866989	0.024792	0.304369
chr4_17867711	Zm00001eb169140	0.45309	0.88466	0.42956	0.865224	0.22131	0.801305	0.25732	0.676192	0.36112	0.902918	0.10556	0.459155	0.65199	0.955372	0.030245	0.533257	0.56197	0.866197
chr4_17867722	Zm00001eb169140	0.27191	0.80233	0.97016	0.99586	0.94456	0.994059	0.092853	0.480363	0.69197	0.96818	0.13292	0.503539	0.78327	0.975684	0.21803	0.78594	0.13509	0.549351
chr4_17867732	Zm00001eb169140	0.25623	0.792505	0.85399	0.97809	0.83318	0.980205	0.12783	0.536581	0.80294	0.981869	0.096599	0.442763	0.78722	0.976251	0.31426	0.837837	0.17052	0.594618
chr4_178870326	Zm00001eb192310	0.6681	0.944003	0.57918	0.916105	0.52159	0.917502	0.10962	0.509254	0.98533	0.998858	0.13024	0.499538	0.95219	0.995476	0.6432	0.940946	0.14947	0.568401
chr4_178870622	Zm00001eb192310	0.80962	0.972155	0.15075	0.690737	0.56284	0.928312	0.54051	0.85151	0.87509	0.989271	0.45751	0.790666	0.91583	0.991687	0.93779	0.992212	0.56201	0.866215
chr4_178871026	Zm00001eb192310	0.24087	0.782476	0.056826	0.548962	0.85159	0.982824	0.70801	0.918366	0.64196	0.960964	0.4749	0.800391	0.91658	0.991781	0.43659	0.885177	0.77764	0.943337
chr4_178871204	Zm00001eb192310	0.19068	0.744765	0.11199	0.646403	0.02059	0.472332	0.50399	0.834046	0.81239	0.982912	0.70704	0.906943	0.85488	0.984667	0.44221	0.887045	0.66355	0.906035
chr4_178871228	Zm00001eb192310	0.18789	0.742364	0.13025	0.668906	0.024189	0.489604	0.59584	0.875735	0.73283	0.973512	0.63595	0.878047	0.72437	0.967167	0.4202	0.879701	0.68543	0.913733
chr4_178871645	Zm00001eb192310	0.45749	0.886302	0.2923	0.799093	0.06686	0.623512	0.45514	0.80884	0.52547	0.940959	0.65559	0.886234	0.58217	0.941972	0.30324	0.832768	0.62104	0.890023
chr4_178871810	Zm00001eb192310	0.38781	0.859929	0.24624	0.770249	0.049262	0.578857	0.26849	0.685681	0.5127	0.938463	0.95783	0.988873	0.64966	0.954984	0.32179	0.841239	0.52011	0.847488
chr4_178871840	Zm00001eb192310	0.38781	0.859929	0.24624	0.770249	0.049262	0.578857	0.26849	0.685681	0.5127	0.938463	0.95783	0.988873	0.64966	0.954984	0.32179	0.841239	0.52011	0.847488
chr4_178871926	Zm00001eb192310	0.40811	0.868018	0.25079	0.773351	0.045542	0.568267	0.30306	0.712885	0.45311	0.926079	0.98515	0.996179	0.55932	0.937129	0.27224	0.817401	0.47984	0.82817
chr4_178872043	Zm00001eb192310	0.57514	0.921759	0.26985	0.785722	0.049064	0.57827	0.29447	0.706531	0.53309	0.942485	0.91611	0.977289	0.73424	0.968663	0.27408	0.818434	0.50745	0.841593
chr4_178872073	Zm00001eb192310	0.44177	0.880769	0.38172	0.845375	0.38816	0.876281	0.36011	0.752691	0.99528	0.999621	0.39242	0.751211	0.98558	0.998697	0.81931	0.975261	0.30819	0.723433
chr4_178872178	Zm00001eb192310	0.40811	0.868018	0.25079	0.773351	0.031663	0.521538	0.31489	0.721641	0.35791	0.902023	0.89459	0.971007	0.46355	0.913653	0.2796	0.821154	0.44311	0.808957
chr4_178872338	Zm00001eb192310	0.19017	0.744378	0.048732	0.528277	0.57744	0.931943	0.087602	0.47064	0.7224	0.972136	0.04086	0.310367	0.8243	0.980944	0.17473	0.754539	0.053892	0.402365
chr4_178872429	Zm00001eb192310	0.75097	0.961482	0.71301	0.950349	0.1086	0.696238	0.65828	0.900429	0.53901	0.943615	0.37286	0.73834	0.49316	0.921634	0.98625	0.998387	0.83423	0.959706
chr4_178872515	Zm00001eb192310	0.71263	0.953702	0.54889	0.906867	0.006629	0.355019	0.67397	0.906357	0.61519	0.957004	0.33963	0.71496	0.41203	0.898439	0.92011	0.98996	0.73029	0.92851
chr4_178872536	Zm00001eb192310	0.34326	0.84021	0.22691	0.756508	0.75903	0.968537	0.27191	0.688554	0.97781	0.998252	0.9933	0.998292	0.66914	0.958359	0.6993	0.953095	0.55597	0.863681
chr4_178872542	Zm00001eb192310	0.70964	0.953123	0.042087	0.508569	0.40461	0.881952	0.15631	0.573707	0.38549	0.909347	0.94093	0.984212	0.40654	0.896611	0.77767	0.968229	0.87746	0.971268
chr4_178872586	Zm00001eb192310	0.68385	0.94748	0.41258	0.858698	0.0041342	0.307958	0.87021	0.968009	0.27863	0.876159	0.18194	0.568878	0.1785	0.788287	0.84941	0.980064	0.48159	0.829021
chr4_178872690	Zm00001eb192310	0.68617	0.948014	0.60932	0.924566	0.027433	0.504042	0.92761	0.98294	0.63369	0.959821	0.2423	0.63305	0.32694	0.867954	0.76574	0.96609	0.80106	0.950251
chr4_178872701	Zm00001eb192310	0.68617	0.948014	0.60932	0.924566	0.027433	0.504042	0.92761	0.98294	0.63369	0.959821	0.2423	0.63305	0.32694	0.867954	0.76574	0.96609	0.80106	0.950251
chr4_178872707	Zm00001eb192310	0.62217	0.933206	0.58015	0.916367	0.44773	0.896009	0.71921	0.922239	0.51311	0.93854	0.29426	0.679567	0.30989	0.860865	0.72562	0.958402	0.78854	0.946594
chr4_178872836	Zm00001eb192310	0.68149	0.946967	0.95662	0.994357	0.31367	0.847897	0.47216	0.817825	0.30893	0.886701	0.20502	0.594733	0.1377	0.75482	0.99324	0.999201	0.61128	0.886381
chr4_178872845	Zm00001eb192310	0.68149	0.946967	0.95662	0.994357	0.31367	0.847897	0.47216	0.817825	0.30893	0.886701	0.20502	0.594733	0.1377	0.75482	0.99324	0.999201	0.61128	0.886381
chr4_178872887	Zm00001eb192310	0.2179	0.766422	0.14531	0.685008	0.016736	0.449814	0.54266	0.852518	0.2986	0.883119	0.10041	0.449873	0.12536	0.743448	0.92464	0.990556	0.55503	0.863278
chr4_178872936	Zm00001eb192310	0.2179	0.766422	0.14531	0.685008	0.016736	0.449814	0.54266	0.852518	0.2986	0.883119	0.10041	0.449873	0.12536	0.743448	0.92464	0.990556	0.55503	0.863278
chr4_178872964	Zm00001eb192310	0.38823	0.860074	0.29551	0.80101	0.012585	0.419143	0.97057	0.993266	0.73801	0.974161	0.49269	0.809799	0.96261	0.996503	0.91042	0.988678	0.92099	0.982192
chr4_178873257	Zm00001eb192310	0.53464	0.910549	0.026923	0.452358	0.24753	0.81711	0.20441	0.627094	0.39495	0.911827	0.8514	0.957534	0.45	0.90977	0.74531	0.962319	0.53921	0.856206
chr4_178873441	Zm00001eb192310	0.56798	0.919877	0.25204	0.774178	0.0039908	0.304914	0.89777	0.975452	0.44928	0.925233	0.22539	0.616271	0.28012	0.847274	0.68553	0.9503	0.59659	0.880482
chr4_178873664	Zm00001eb192310	0.73349	0.957998	0.27752	0.79042	0.014455	0.433715	0.99878	0.999718	0.56432	0.948445	0.2222	0.612974	0.27398	0.844236	0.65747	0.944176	0.84779	0.963317
chr4_178873689	Zm00001eb192310	0.77172	0.965299	0.30715	0.807732	0.0042222	0.309697	0.9499	0.988392	0.42632	0.919893	0.15215	0.530582	0.22903	0.82065	0.45116	0.890042	0.45428	0.814918
chr4_178873725	Zm00001eb192310	0.91641	0.989114	0.82568	0.973119	0.70254	0.958899	0.32102	0.726056	0.17682	0.828749	0.93176	0.981808	0.3979	0.893695	0.21568	0.784315	0.44156	0.808156
chr4_178873735	Zm00001eb192310	0.62472	0.933846	0.94374	0.992427	0.33682	0.857233	0.58411	0.870897	0.44493	0.924214	0.25338	0.643492	0.26575	0.840105	0.68104	0.949345	0.97088	0.993618
chr4_178873745	Zm00001eb192310	0.69662	0.950348	0.30243	0.805072	0.012406	0.417774	0.88262	0.971407	0.55982	0.94767	0.26788	0.656778	0.28326	0.848815	0.79	0.970398	0.94484	0.987771
chr4_178873758	Zm00001eb192310	0.95194	0.993933	0.13791	0.676868	0.1428	0.736929	0.4325	0.796447	0.99797	0.999832	0.80399	0.941955	0.88581	0.988291	0.44113	0.886688	0.85876	0.966294
chr4_178873767	NA	NA	NA	NA	NA	0.025172	0.494466	0.33226	0.734028	0.7247	0.972444	0.7437	0.920689	0.82711	0.981288	0.70802	0.95485	0.4348	0.80452
chr4_178873813	Zm00001eb192310	0.34563	0.841356	0.19464	0.731332	0.82854	0.97949	0.32664	0.730091	0.46098	0.927886	0.96743	0.991469	0.51488	0.927132	0.50815	0.907201	0.56509	0.867484
chr4_178873852	Zm00001eb192310	0.19148	0.745443	0.0089459	0.329879	0.19121	0.779786	0.4188	0.788691	0.91429	0.992814	0.1948	0.583291	0.79002	0.976616	0.084754	0.65453	0.49303	0.83471
chr4_178873893	Zm00001eb192310	0.076318	0.60732	0.21087	0.744343	0.67745	0.95404	0.83874	0.959369	0.16408	0.820985	0.092178	0.434324	0.26797	0.841251	0.71137	0.955509	0.11734	0.523783
chr4_178873898	Zm00001eb192310	0.8306	0.975649	0.64064	0.93296	0.02779	0.505672	0.65579	0.899513	0.54123	0.944055	0.34046	0.715531	0.3071	0.859654	0.95579	0.994506	0.86769	0.968656
chr4_178873957	Zm00001eb192310	0.31023	0.823888	0.19183	0.728873	0.73527	0.964525	0.22653	0.648762	0.40593	0.91476	0.93213	0.981855	0.52775	0.93011	0.58926	0.928355	0.505	0.84042
chr4_178874019	Zm00001eb192310	0.34149	0.839361	0.052973	0.539456	0.68549	0.955648	0.4536	0.808018	0.82878	0.984632	0.26923	0.658036	0.79722	0.977538	0.27802	0.820464	0.67864	0.91145
chr4_178874030	Zm00001eb192310	0.30702	0.822284	0.045143	0.51779	0.70215	0.958833	0.34763	0.744488	0.781	0.979331	0.26411	0.653425	0.83106	0.981682	0.14222	0.724959	0.54052	0.856775
chr4_178874032	Zm00001eb192310	0.93429	0.991687	0.3122	0.810458	0.44093	0.893876	0.75082	0.932735	0.89693	0.991266	0.93973	0.983921	0.94208	0.994456	0.59217	0.929079	0.86314	0.967424
chr4_178874108	Zm00001eb192310	0.92493	0.990334	0.99027	0.998671	0.035048	0.533904	0.9549	0.989572	0.32233	0.890949	0.16735	0.550716	0.21821	0.814361	0.85979	0.981561	0.69557	0.917199
chr4_178874123	Zm00001eb192310	0.98328	0.997853	0.67489	0.941513	0.006163	0.347795	0.961	0.99104	0.52631	0.941133	0.088604	0.427368	0.44276	0.9078	0.58815	0.928073	0.53937	0.856276
chr4_178874133	Zm00001eb192310	0.93437	0.991693	0.64373	0.933775	0.023629	0.48698	0.88449	0.971923	0.52683	0.94124	0.20362	0.593247	0.35923	0.880297	0.66863	0.946712	0.81354	0.953839
chr4_178874143	Zm00001eb192310	0.74432	0.960134	0.96015	0.994496	0.0205	0.471915	0.60764	0.880507	0.79102	0.980552	0.10419	0.456728	0.52459	0.929381	0.47669	0.89775	0.63567	0.895658
chr4_178874154	Zm00001eb192310	0.79753	0.970047	0.60056	0.922143	0.35028	0.862477	0.089748	0.474641	0.71742	0.971574	0.083236	0.416621	0.94468	0.994703	0.66223	0.945252	0.030835	0.32988
chr4_178874157	Zm00001eb192310	0.74432	0.960134	0.96015	0.994496	0.0205	0.471915	0.60764	0.880507	0.79102	0.980552	0.10419	0.456728	0.52459	0.929381	0.47669	0.89775	0.63567	0.895658
chr4_178874159	Zm00001eb192310	0.93437	0.991693	0.64373	0.933775	0.023629	0.48698	0.88449	0.971923	0.52683	0.94124	0.20362	0.593247	0.35923	0.880297	0.66863	0.946712	0.81354	0.953839
chr4_178874160	Zm00001eb192310	0.74432	0.960134	0.96015	0.994496	0.0205	0.471915	0.60764	0.880507	0.79102	0.980552	0.10419	0.456728	0.52459	0.929381	0.47669	0.89775	0.63567	0.895658
chr4_178874163	Zm00001eb192310	0.74432	0.960134	0.96015	0.994496	0.0205	0.471915	0.60764	0.880507	0.79102	0.980552	0.10419	0.456728	0.52459	0.929381	0.47669	0.89775	0.63567	0.895658
chr4_178874171	Zm00001eb192310	0.75118	0.961532	0.86628	0.980226	0.016316	0.446919	0.42485	0.792083	0.721	0.97197	0.068707	0.385172	0.36478	0.882347	0.40079	0.872818	0.50081	0.838485
chr4_178874232	Zm00001eb192310	0.48291	0.894582	0.02013	0.417418	0.50399	0.912758	0.6236	0.887056	0.91085	0.992469	0.29044	0.676377	0.54703	0.934484	0.27004	0.816529	0.76528	0.939609
chr4_178874236	Zm00001eb192310	0.99724	0.999648	0.97907	0.997157	0.42357	0.888247	0.7553	0.934185	0.16658	0.822591	0.55534	0.841541	0.51315	0.926704	0.61892	0.935407	0.85643	0.965675
chr4_178874264	Zm00001eb192310	0.75603	0.962357	0.35211	0.83145	0.76128	0.96892	0.36242	0.754078	0.72045	0.971897	0.5348	0.831481	0.59183	0.943945	0.51345	0.908614	0.4943	0.835317
chr4_178874293	Zm00001eb192310	0.071418	0.598103	0.14193	0.681361	0.41335	0.884803	0.60622	0.879929	0.32543	0.891926	0.14715	0.523833	0.46297	0.913494	0.62912	0.937762	0.12347	0.532946
chr4_178874309	Zm00001eb192310	0.23194	0.776309	0.12145	0.658397	0.67039	0.952648	0.17516	0.596015	0.76764	0.977744	0.42792	0.773497	0.93583	0.993857	0.28679	0.824709	0.44459	0.809776
chr4_178874310	Zm00001eb192310	0.043292	0.534155	0.099646	0.629232	0.47711	0.904907	0.79189	0.945595	0.38958	0.910407	0.19231	0.581134	0.55908	0.937063	0.42057	0.879827	0.17507	0.599933
chr4_178874314	Zm00001eb192310	0.84832	0.978664	0.28963	0.797685	0.43568	0.892096	0.4083	0.782541	0.82426	0.984142	0.50741	0.81756	0.59444	0.944449	0.46731	0.894977	0.50482	0.840341
chr4_178874316	Zm00001eb192310	0.84832	0.978664	0.28963	0.797685	0.43568	0.892096	0.4083	0.782541	0.82426	0.984142	0.50741	0.81756	0.59444	0.944449	0.46731	0.894977	0.50482	0.840341
chr4_178874396	Zm00001eb192310	0.94998	0.993657	0.054897	0.544226	0.27414	0.830738	0.38781	0.770127	0.89352	0.99101	0.99831	0.999552	0.81524	0.979773	0.62867	0.937645	0.97512	0.994586
chr4_178874661	Zm00001eb192310	0.25932	0.794442	0.19194	0.728969	0.86145	0.983857	0.042496	0.360402	0.74712	0.975268	0.80601	0.942594	0.8548	0.984656	0.41443	0.877664	0.32138	0.733045
chr4_178874708	Zm00001eb192310	0.0026877	0.250608	4.9198e-07	0.0183287	0.009537	0.390102	0.42193	0.790444	0.11243	0.785108	0.84436	0.955238	0.077059	0.686885	0.84537	0.979459	0.37375	0.768503
chr4_178874716	Zm00001eb192310	0.0026877	0.250608	4.9198e-07	0.0183287	0.009537	0.390102	0.42193	0.790444	0.11243	0.785108	0.84436	0.955238	0.077059	0.686885	0.84537	0.979459	0.37375	0.768503
chr4_178874724	Zm00001eb192310	0.0033214	0.266535	7.4317e-07	0.0183287	0.013334	0.425389	0.38772	0.770075	0.093056	0.766184	0.82838	0.950032	0.051145	0.640715	0.8206	0.975478	0.35994	0.759697
chr4_178874757	Zm00001eb192310	0.10455	0.651911	0.044472	0.515802	0.006152	0.347587	0.86991	0.967937	0.54724	0.94528	0.28262	0.669746	0.12453	0.742622	0.94968	0.99369	0.63155	0.894084
chr4_178874766	Zm00001eb192310	0.17969	0.734978	0.037029	0.491648	0.00075245	0.168081	0.60475	0.879316	0.63099	0.959376	0.066656	0.380416	0.25072	0.832236	0.93132	0.991407	0.19229	0.619295
chr4_178874781	Zm00001eb192310	0.15193	0.708636	0.12749	0.665616	0.0097681	0.392676	0.93811	0.985536	0.34272	0.897515	0.23657	0.627452	0.066062	0.669713	0.76325	0.965648	0.53015	0.852082
chr4_178874796	Zm00001eb192310	0.0021236	0.234768	3.3382e-07	0.0183287	0.0048004	0.321634	0.78191	0.942554	0.1684	0.823802	0.54799	0.838005	0.21147	0.810283	0.93024	0.991255	0.70242	0.919481
chr4_178874799	Zm00001eb192310	0.43431	0.87802	0.21123	0.744596	0.74015	0.965371	0.021967	0.28314	0.79323	0.980815	0.64142	0.880319	0.65999	0.95679	0.3785	0.864477	0.24318	0.670031
chr4_178874821	Zm00001eb192310	0.00071563	0.183065	3.5122e-07	0.0183287	0.0067968	0.357559	0.86769	0.967343	0.16684	0.822762	0.51583	0.821961	0.2218	0.816565	0.99316	0.999195	0.79924	0.949716
chr4_178874826	Zm00001eb192310	0.40295	0.865959	0.45835	0.876344	0.96233	0.996095	0.018357	0.264723	0.57295	0.949994	0.49431	0.810675	0.87149	0.986691	0.24296	0.801321	0.15104	0.570457
chr4_178874839	Zm00001eb192310	0.0061141	0.319357	1.7286e-05	0.0410273	0.23112	0.807418	0.688	0.911393	0.236	0.859241	0.20074	0.590039	0.51154	0.926277	0.8953	0.986586	0.78493	0.945505
chr4_178874870	Zm00001eb192310	0.0088084	0.353997	0.00017361	0.0950696	0.040457	0.552262	0.72018	0.922579	0.087631	0.759734	0.69472	0.902182	0.17009	0.782066	0.78469	0.969533	0.92952	0.984288
chr4_178874914	Zm00001eb192310	0.92696	0.990627	0.60629	0.9237	0.18099	0.771872	0.71451	0.92065	0.62298	0.958186	0.098405	0.446197	0.38764	0.890305	0.74843	0.962948	0.3555	0.756802
chr4_179117449	Zm00001eb192460	0.29118	0.813545	0.26181	0.780636	0.7543	0.967729	0.45243	0.807378	0.14283	0.807036	0.24591	0.636435	0.12233	0.742155	0.59782	0.93036	0.61747	0.888651
chr4_179117562	Zm00001eb192460	0.13657	0.692057	0.082623	0.601471	0.52989	0.919648	0.95608	0.989863	0.24408	0.8626	0.81042	0.944106	0.19039	0.796524	0.69655	0.952544	0.93122	0.984666
chr4_179117710	Zm00001eb192460	0.042544	0.531988	0.40067	0.853705	0.0039232	0.303489	0.70034	0.915759	0.12527	0.794126	0.62956	0.875289	0.080612	0.692323	0.80047	0.972227	0.57865	0.873199
chr4_179117715	Zm00001eb192460	0.097248	0.641204	0.27099	0.786495	0.013869	0.429433	0.31372	0.720796	0.22459	0.854025	0.50006	0.813721	0.11588	0.735242	0.43613	0.885017	0.27669	0.698895
chr4_179117744	Zm00001eb192460	0.35315	0.844822	0.72899	0.953829	0.5042	0.912802	0.087384	0.47023	0.59042	0.95297	0.042261	0.314834	0.36934	0.884099	0.058594	0.607507	0.059278	0.415687
chr4_179117750	Zm00001eb192460	0.19706	0.750316	0.48933	0.887513	0.31708	0.84932	0.82281	0.954815	0.44916	0.925199	0.86703	0.962458	0.80162	0.978019	0.55373	0.919427	0.96188	0.991587
chr4_179117769	Zm00001eb192460	0.097248	0.641204	0.27099	0.786495	0.013869	0.429433	0.31372	0.720796	0.22459	0.854025	0.50006	0.813721	0.11588	0.735242	0.43613	0.885017	0.27669	0.698895
chr4_179117825	Zm00001eb192460	0.86642	0.981513	0.31887	0.814216	0.15882	0.753032	0.13996	0.55305	0.37371	0.906191	0.49135	0.809103	0.041251	0.61772	0.55732	0.920405	0.54619	0.859332
chr4_179117851	Zm00001eb192460	0.21241	0.762257	0.28848	0.797012	0.86766	0.984559	0.48724	0.825627	0.15332	0.814291	0.40508	0.759474	0.12397	0.742516	0.41456	0.877706	0.70606	0.920765
chr4_179117865	Zm00001eb192460	0.0012678	0.205538	0.089737	0.613691	0.2731	0.830271	0.77931	0.941763	0.83901	0.98576	0.8368	0.952784	0.76097	0.972634	0.82261	0.975773	0.77529	0.942611
chr4_179117908	Zm00001eb192460	0.68761	0.948329	0.2788	0.791136	0.20146	0.787526	0.15357	0.5703	0.27851	0.876113	0.47961	0.802739	0.057319	0.653543	0.6965	0.952532	0.47303	0.824733
chr4_179117911	Zm00001eb192460	0.68761	0.948329	0.2788	0.791136	0.20146	0.787526	0.15357	0.5703	0.27851	0.876113	0.47961	0.802739	0.057319	0.653543	0.6965	0.952532	0.47303	0.824733
chr4_179117934	Zm00001eb192460	0.90874	0.987951	0.26185	0.780653	0.13455	0.727976	0.32605	0.72966	0.25527	0.866934	0.82004	0.947286	0.047766	0.633572	0.99417	0.99931	0.70726	0.921185
chr4_179117939	Zm00001eb192460	0.0018673	0.226646	0.10054	0.630492	0.27817	0.832637	0.79323	0.946023	0.88702	0.990372	0.91724	0.977605	0.71319	0.965423	0.85399	0.980684	0.77689	0.943096
chr4_179117959	Zm00001eb192460	0.0018673	0.226646	0.10054	0.630492	0.27817	0.832637	0.79323	0.946023	0.88702	0.990372	0.91724	0.977605	0.71319	0.965423	0.85399	0.980684	0.77689	0.943096
chr4_179118093	Zm00001eb192460	0.056283	0.567426	0.056591	0.548353	0.4432	0.894593	0.4583	0.810535	0.19192	0.837046	0.32472	0.703823	0.059345	0.657434	0.39797	0.871813	0.34206	0.747665
chr4_179118094	Zm00001eb192460	0.021777	0.451431	0.056552	0.548263	0.1486	0.742796	0.71437	0.920606	0.016725	0.602501	0.36031	0.72971	0.012187	0.506018	0.30421	0.833232	0.37775	0.771042
chr4_179118170	Zm00001eb192460	0.85656	0.979965	0.52687	0.899859	0.071528	0.633501	0.11796	0.522129	0.67366	0.965531	0.22075	0.61147	0.82274	0.980732	0.33547	0.847207	0.17901	0.604501
chr4_179118179	Zm00001eb192460	0.06529	0.586038	0.055292	0.545208	0.57923	0.932409	0.9982	0.999598	0.13237	0.799235	0.65317	0.885219	0.090188	0.704656	0.49646	0.903777	0.78656	0.946018
chr4_179118233	Zm00001eb192460	0.035568	0.509786	0.16605	0.705762	0.15685	0.751065	0.79926	0.947869	0.19111	0.836581	0.45	0.78636	0.37933	0.887654	0.50165	0.905356	0.44376	0.809307
chr4_179118258	Zm00001eb192460	0.91333	0.988635	0.65014	0.935425	0.10802	0.695382	0.086518	0.468551	0.54823	0.945486	0.1933	0.582282	0.91737	0.991871	0.21081	0.781124	0.15036	0.569549
chr4_179118274	Zm00001eb192460	0.13633	0.691766	0.16501	0.704795	0.30705	0.844942	0.74637	0.931279	0.8026	0.981823	0.56708	0.846987	0.91752	0.991888	0.81139	0.973956	0.8814	0.972318
chr4_179118284	Zm00001eb192460	0.088896	0.628742	0.066478	0.570533	0.21029	0.793863	0.18923	0.611392	0.010214	0.56896	0.10875	0.464557	0.053233	0.645084	0.4278	0.882276	0.070408	0.440912
chr4_179118287	Zm00001eb192460	0.75187	0.961664	0.81233	0.97063	0.12767	0.720132	0.097839	0.489339	0.67109	0.965182	0.15998	0.541173	0.88093	0.987739	0.21784	0.785804	0.13963	0.555494
chr4_179118296	Zm00001eb192460	0.23301	0.777074	0.053738	0.541367	0.63789	0.945738	0.43473	0.797648	0.18011	0.830373	0.47612	0.801068	0.17167	0.783262	0.83447	0.977713	0.27963	0.70119
chr4_179118313	Zm00001eb192460	0.75187	0.961664	0.81233	0.97063	0.12767	0.720132	0.097839	0.489339	0.67109	0.965182	0.15998	0.541173	0.88093	0.987739	0.21784	0.785804	0.13963	0.555494
chr4_179118328	Zm00001eb192460	0.5978	0.927069	0.56413	0.911582	0.3041	0.843712	0.43236	0.796361	0.30594	0.885788	0.096371	0.442319	0.43381	0.905229	0.12123	0.70277	0.095799	0.488642
chr4_179118341	Zm00001eb192460	0.92958	0.991018	0.39626	0.851818	0.20053	0.786832	0.10982	0.509562	0.57447	0.95024	0.12923	0.497974	0.858	0.985058	0.19252	0.768274	0.15901	0.580533
chr4_179118397	Zm00001eb192460	0.76847	0.964652	0.71495	0.950758	0.10014	0.683891	0.16108	0.579528	0.67252	0.965394	0.22154	0.612284	0.88963	0.988721	0.26978	0.816398	0.18148	0.607307
chr4_179118403	Zm00001eb192460	0.64321	0.938246	0.75646	0.959655	0.10219	0.686945	0.19153	0.613867	0.60118	0.954773	0.25371	0.643789	0.84643	0.983648	0.17255	0.752779	0.19138	0.618317
chr4_179118427	Zm00001eb192460	0.86849	0.981837	0.73255	0.954621	0.1879	0.77729	0.15368	0.570431	0.51411	0.938737	0.17734	0.563256	0.96636	0.996847	0.10217	0.679209	0.21271	0.640671
chr4_179118439	Zm00001eb192460	0.62431	0.933746	0.80062	0.968447	0.10205	0.686718	0.14402	0.558009	0.51439	0.938771	0.24895	0.639383	0.96645	0.996858	0.15661	0.738985	0.19572	0.623022
chr4_179118442	Zm00001eb192460	0.63027	0.935213	0.47309	0.881767	0.082414	0.654726	0.0017135	0.104407	0.027341	0.644807	8.6443e-06	0.00523714	0.0022222	0.387331	0.017928	0.483636	1.6063e-05	0.0161431
chr4_179118470	Zm00001eb192460	0.05271	0.558828	0.14704	0.686796	0.22029	0.800654	0.99395	0.998642	0.28147	0.877246	0.34527	0.718988	0.64332	0.953818	0.94735	0.993379	0.64355	0.898653
chr4_179118482	Zm00001eb192460	0.093286	0.635507	0.87578	0.981816	0.045235	0.567312	0.93088	0.983763	0.26917	0.872462	0.75368	0.924398	0.18193	0.790643	0.31045	0.836246	0.77898	0.943745
chr4_179118483	Zm00001eb192460	0.98746	0.998391	0.35299	0.831868	0.41762	0.886228	0.05678	0.401583	0.88377	0.990081	0.027055	0.260876	0.71243	0.965304	0.7136	0.95597	0.015204	0.253906
chr4_179118499	Zm00001eb192460	0.19472	0.748266	0.10416	0.635719	0.7138	0.960772	0.39453	0.774254	0.52279	0.940424	0.10231	0.453327	0.90184	0.99014	0.25706	0.809537	0.194	0.62116
chr4_179118532	Zm00001eb192460	0.93555	0.991872	0.37229	0.841108	0.46174	0.900291	0.082133	0.459947	0.84316	0.986194	0.034107	0.287812	0.71078	0.965027	0.78401	0.969421	0.022347	0.293088
chr4_179118654	Zm00001eb192460	0.035211	0.508694	0.14624	0.685939	0.015299	0.440064	0.15569	0.572947	0.011945	0.577277	0.24543	0.635974	0.024844	0.565828	0.17975	0.758509	0.056321	0.408508
chr4_179118655	Zm00001eb192460	0.63027	0.935213	0.47309	0.881767	0.082414	0.654726	0.0017135	0.104407	0.027341	0.644807	8.6443e-06	0.00523714	0.0022222	0.387331	0.017928	0.483636	1.6063e-05	0.0161431
chr4_179118673	Zm00001eb192460	0.19355	0.747226	0.082021	0.600438	0.20599	0.790745	0.28134	0.696162	0.044751	0.690675	0.21663	0.607216	0.086405	0.700199	0.23445	0.796253	0.077116	0.454896
chr4_179118836	Zm00001eb192460	0.99948	0.99993	0.92227	0.989203	0.85824	0.983698	0.13146	0.541594	0.63977	0.960707	0.35382	0.725087	0.64442	0.954038	0.51637	0.909365	0.2272	0.655101
chr4_179118968	Zm00001eb192460	0.039436	0.52243	0.17146	0.710944	0.0040315	0.305859	0.24493	0.665518	0.062139	0.723515	0.35958	0.729206	0.054574	0.647755	0.31183	0.836715	0.16472	0.587644
chr4_179119023	Zm00001eb192460	0.52427	0.907446	0.53105	0.901203	0.067236	0.62439	0.048481	0.378805	0.88974	0.990639	0.084137	0.418443	0.89248	0.989053	0.15376	0.736277	0.086598	0.473046
chr4_179119267	Zm00001eb192460	0.69118	0.949145	0.91394	0.987914	0.14377	0.737914	0.0013851	0.0956911	0.011253	0.573994	1.5512e-05	0.0066571	0.00060884	0.302713	0.016671	0.477081	3.1921e-06	0.00858151
chr4_179119298	Zm00001eb192460	0.027688	0.479348	0.059974	0.556281	0.0063467	0.350816	0.19567	0.618224	0.024331	0.633668	0.22052	0.611237	0.029967	0.585237	0.35061	0.853291	0.11499	0.52011
chr4_179119312	Zm00001eb192460	0.027688	0.479348	0.059974	0.556281	0.0063467	0.350816	0.19567	0.618224	0.024331	0.633668	0.22052	0.611237	0.029967	0.585237	0.35061	0.853291	0.11499	0.52011
chr4_179119343	Zm00001eb192460	0.052367	0.557965	0.095791	0.623161	0.013014	0.422979	0.28173	0.696481	0.043206	0.687217	0.20406	0.593723	0.043104	0.622328	0.3283	0.844123	0.14	0.555997
chr4_179119447	Zm00001eb192460	0.021972	0.4524	0.048529	0.527701	0.0041129	0.307523	0.15814	0.576032	0.018314	0.610123	0.20132	0.590682	0.021055	0.549914	0.30437	0.833309	0.096135	0.489229
chr4_179119480	Zm00001eb192460	0.021972	0.4524	0.048529	0.527701	0.0041129	0.307523	0.15814	0.576032	0.018314	0.610123	0.20132	0.590682	0.021055	0.549914	0.30437	0.833309	0.096135	0.489229
chr4_179119510	Zm00001eb192460	0.021972	0.4524	0.048529	0.527701	0.0041129	0.307523	0.15814	0.576032	0.018314	0.610123	0.20132	0.590682	0.021055	0.549914	0.30437	0.833309	0.096135	0.489229
chr4_179119516	Zm00001eb192460	0.019165	0.436683	0.048609	0.527911	0.0031084	0.282018	0.10502	0.501614	0.009048	0.566624	0.14062	0.514575	0.013932	0.516837	0.24516	0.802648	0.06632	0.432042
chr4_179119654	Zm00001eb192460	0.12681	0.680587	0.75757	0.959867	0.84618	0.982108	0.00034869	0.0553373	0.057329	0.715069	6.1623e-05	0.0123609	0.013064	0.511228	0.054792	0.599244	1.379e-05	0.0152921
chr4_179119666	Zm00001eb192460	0.14109	0.697124	0.60231	0.922601	0.18171	0.772441	0.090673	0.476371	0.79548	0.981051	0.21082	0.601136	0.76422	0.973083	0.65484	0.943579	0.14577	0.563565
chr4_179119696	Zm00001eb192460	0.07556	0.60587	0.4804	0.884387	0.20972	0.793464	0.083176	0.462069	0.80382	0.981959	0.25313	0.643263	0.7613	0.97266	0.61567	0.934664	0.17711	0.602293
chr4_179119707	Zm00001eb192460	0.07556	0.60587	0.4804	0.884387	0.20972	0.793464	0.083176	0.462069	0.80382	0.981959	0.25313	0.643263	0.7613	0.97266	0.61567	0.934664	0.17711	0.602293
chr4_179119741	Zm00001eb192460	0.07556	0.60587	0.4804	0.884387	0.20972	0.793464	0.083176	0.462069	0.80382	0.981959	0.25313	0.643263	0.7613	0.97266	0.61567	0.934664	0.17711	0.602293
chr4_179119779	Zm00001eb192460	0.099715	0.64503	0.17053	0.710084	0.10512	0.691278	0.43478	0.797675	0.32065	0.890411	0.91247	0.97622	0.13945	0.756345	0.50093	0.905149	0.52069	0.847768
chr4_179119817	Zm00001eb192460	0.19495	0.748459	0.65433	0.936486	0.19388	0.781805	0.085712	0.46693	0.78547	0.979913	0.23899	0.629771	0.73041	0.968092	0.73383	0.960073	0.25279	0.67861
chr4_179119884	Zm00001eb192460	0.094681	0.637641	0.10389	0.635298	0.15606	0.750303	0.35744	0.750968	0.4623	0.928172	0.96668	0.991286	0.35743	0.879613	0.74575	0.962401	0.5443	0.858492
chr4_179119913	Zm00001eb192460	0.94527	0.993155	0.23324	0.761155	0.19298	0.781124	0.033578	0.331368	0.53511	0.942877	0.0010055	0.0557114	0.40181	0.89502	0.1025	0.679687	0.0027635	0.133165
chr4_179120090	Zm00001eb192460	0.69118	0.949145	0.91394	0.987914	0.14377	0.737914	0.0013851	0.0956911	0.011253	0.573994	1.5512e-05	0.0066571	0.00060884	0.302713	0.016671	0.477081	3.1921e-06	0.00858151
chr4_179120146	Zm00001eb192460	0.56205	0.918282	0.037691	0.493919	0.046423	0.570705	0.0052104	0.163829	0.66149	0.963807	0.0001711	0.021443	0.47508	0.916823	0.22543	0.790704	0.00078281	0.0806059
chr4_179120182	Zm00001eb192460	0.096157	0.639625	0.29062	0.798195	0.018895	0.462887	0.34614	0.743499	0.11658	0.788122	0.66437	0.889841	0.15641	0.771008	0.91727	0.989567	0.51537	0.845283
chr4_179120189	Zm00001eb192460	0.096157	0.639625	0.29062	0.798195	0.018895	0.462887	0.34614	0.743499	0.11658	0.788122	0.66437	0.889841	0.15641	0.771008	0.91727	0.989567	0.51537	0.845283
chr4_179120231	Zm00001eb192460	0.11478	0.66564	0.33694	0.823752	0.018804	0.462402	0.19054	0.612804	0.089153	0.761676	0.49742	0.812369	0.12748	0.745603	0.88213	0.984939	0.35555	0.756833
chr4_179120242	Zm00001eb192460	0.11478	0.66564	0.33694	0.823752	0.018804	0.462402	0.19054	0.612804	0.089153	0.761676	0.49742	0.812369	0.12748	0.745603	0.88213	0.984939	0.35555	0.756833
chr4_179120249	Zm00001eb192460	0.11478	0.66564	0.33694	0.823752	0.018804	0.462402	0.19054	0.612804	0.089153	0.761676	0.49742	0.812369	0.12748	0.745603	0.88213	0.984939	0.35555	0.756833
chr4_179120631	Zm00001eb192460	0.007561	0.339176	0.14835	0.688198	0.0029911	0.278342	0.15088	0.566976	0.059531	0.719391	0.5035	0.815497	0.13197	0.749916	0.43139	0.883441	0.15851	0.579913
chr4_179120653	Zm00001eb192460	0.007561	0.339176	0.14835	0.688198	0.0029911	0.278342	0.15088	0.566976	0.059531	0.719391	0.5035	0.815497	0.13197	0.749916	0.43139	0.883441	0.15851	0.579913
chr4_179120679	Zm00001eb192460	0.00856	0.351133	0.17077	0.71031	0.0040608	0.306362	0.10362	0.49936	0.037944	0.675956	0.49683	0.81205	0.088113	0.702647	0.3004	0.831439	0.1216	0.530133
chr4_179120681	Zm00001eb192460	0.00856	0.351133	0.17077	0.71031	0.0040608	0.306362	0.10362	0.49936	0.037944	0.675956	0.49683	0.81205	0.088113	0.702647	0.3004	0.831439	0.1216	0.530133
chr4_179120696	Zm00001eb192460	0.0087885	0.353742	0.034358	0.482432	0.0045178	0.31624	0.048864	0.379853	0.026416	0.64165	0.39113	0.750392	0.061481	0.661545	0.38632	0.867443	0.0724	0.445089
chr4_179120743	Zm00001eb192460	0.0058304	0.314987	0.093477	0.619589	0.014529	0.434269	0.021783	0.282263	0.0024295	0.50092	0.1168	0.478192	0.0080119	0.476617	0.087935	0.659084	0.041153	0.365962
chr4_179120868	Zm00001eb192460	0.0036283	0.273537	0.06549	0.568483	0.0087017	0.381052	0.014184	0.240231	0.0043157	0.527401	0.045216	0.323854	0.011056	0.499023	0.12405	0.706005	0.032535	0.336259
chr4_179120967	Zm00001eb192460	0.0016489	0.219116	0.01856	0.40785	0.00091582	0.181492	0.029059	0.314113	0.0011944	0.469717	0.046637	0.328111	0.0036598	0.424629	0.1466	0.729354	0.01733	0.266743
chr4_179121121	Zm00001eb192460	0.98511	0.998086	0.30775	0.808062	0.38123	0.873768	0.013408	0.235134	0.016241	0.600505	0.0012615	0.062532	0.012604	0.508608	0.51236	0.908304	0.0021392	0.121028
chr4_179121160	Zm00001eb192460	0.85385	0.979607	0.67425	0.941364	0.83909	0.981051	0.035022	0.336521	0.57872	0.950979	0.1177	0.479662	0.89836	0.989727	0.12021	0.701717	0.086819	0.473459
chr4_179121182	Zm00001eb192460	0.85385	0.979607	0.67425	0.941364	0.83909	0.981051	0.035022	0.336521	0.57872	0.950979	0.1177	0.479662	0.89836	0.989727	0.12021	0.701717	0.086819	0.473459
chr4_179121316	Zm00001eb192460	0.71609	0.95442	0.83165	0.974234	0.717	0.961363	0.047461	0.375787	0.62831	0.958967	0.11893	0.481661	0.84289	0.983207	0.076061	0.640538	0.093825	0.486169
chr4_179121708	Zm00001eb192460	0.98598	0.998204	0.66075	0.938112	0.47073	0.903079	0.064332	0.42055	0.40724	0.915045	0.1773	0.563199	0.95377	0.995644	0.052003	0.593169	0.19683	0.624173
chr4_179121795	Zm00001eb192460	0.048629	0.54855	0.25825	0.778342	0.0019215	0.238461	0.036436	0.341551	0.0099295	0.56896	0.15368	0.532697	0.013481	0.51385	0.11704	0.697926	0.086287	0.47252
chr4_179121840	Zm00001eb192460	0.032523	0.499173	0.12964	0.668163	0.00061365	0.154656	0.095176	0.484558	0.012374	0.579314	0.20069	0.589986	0.025614	0.568777	0.20329	0.775978	0.13472	0.548795
chr4_179121921	Zm00001eb192460	0.0033578	0.267491	0.017126	0.398611	0.0026792	0.268383	0.021547	0.281101	0.016228	0.600432	0.21106	0.601405	0.031609	0.590622	0.095478	0.670089	0.076397	0.453421
chr4_179121923	Zm00001eb192460	0.0033578	0.267491	0.017126	0.398611	0.0026792	0.268383	0.021547	0.281101	0.016228	0.600432	0.21106	0.601405	0.031609	0.590622	0.095478	0.670089	0.076397	0.453421
chr4_179121934	Zm00001eb192460	0.025688	0.470562	0.080175	0.597088	0.011363	0.408372	0.058214	0.405304	0.004357	0.52799	0.17312	0.557944	0.013116	0.511616	0.34768	0.85212	0.057922	0.412359
chr4_179122134	Zm00001eb192460	0.015299	0.411488	0.044846	0.516932	0.0048662	0.323037	0.10879	0.507916	0.016359	0.600872	0.13837	0.511331	0.021248	0.5509	0.22671	0.791497	0.081397	0.46328
chr4_179122461	Zm00001eb192460	0.89731	0.986285	0.42	0.861358	0.28025	0.83363	0.045881	0.370948	0.0087379	0.564215	0.0082751	0.155311	0.01909	0.541212	0.82311	0.975866	0.014615	0.250035
chr4_179122463	Zm00001eb192460	0.89731	0.986285	0.42	0.861358	0.28025	0.83363	0.045881	0.370948	0.0087379	0.564215	0.0082751	0.155311	0.01909	0.541212	0.82311	0.975866	0.014615	0.250035
chr4_179122659	Zm00001eb192460	0.018367	0.431565	0.1274	0.665499	0.0054848	0.335532	0.21824	0.640847	0.026897	0.643324	0.22195	0.612715	0.075545	0.684482	0.17956	0.758373	0.2692	0.692673
chr4_179865044	NA	NA	NA	NA	NA	4.5983e-05	0.0501027	0.50578	0.83493	0.37834	0.907482	0.031634	0.278708	0.080355	0.691861	0.048655	0.585681	0.062031	0.422176
chr4_179865099	Zm00001eb192590	0.2594	0.794505	0.50952	0.894057	0.017204	0.452643	0.18941	0.611571	0.63351	0.959783	0.59439	0.859651	0.8849	0.988215	0.38534	0.867064	0.2568	0.682168
chr4_179865118	Zm00001eb192590	0.28916	0.81239	0.012342	0.362506	0.95783	0.995567	0.23458	0.656143	0.65315	0.962631	0.22138	0.61212	0.43456	0.905452	0.64321	0.940949	0.098956	0.494007
chr4_179865142	Zm00001eb192590	0.21834	0.766771	0.22959	0.758526	0.75505	0.967854	0.43223	0.796289	0.77866	0.979054	0.33986	0.715116	0.46646	0.914487	0.53379	0.914186	0.3142	0.727825
chr4_179865146	Zm00001eb192590	0.7636	0.963787	0.3957	0.851567	0.53222	0.920257	0.033462	0.330927	0.50554	0.93699	0.0040472	0.111569	0.29797	0.855534	0.40556	0.87454	0.0023379	0.125142
chr4_179865148	Zm00001eb192590	0.11295	0.663279	0.58861	0.918806	0.9966	0.999693	0.3538	0.748545	0.30548	0.88564	0.19789	0.586859	0.35883	0.880134	0.95554	0.994466	0.075948	0.452472
chr4_179865179	Zm00001eb192590	0.78349	0.967536	0.97348	0.996364	0.18659	0.776266	0.2504	0.670267	0.28379	0.87804	0.036622	0.296517	0.19269	0.797907	0.65598	0.943834	0.02581	0.308935
chr4_179865191	Zm00001eb192590	0.86531	0.98133	0.086297	0.607917	0.94803	0.994454	0.15048	0.566447	0.59199	0.953252	0.19262	0.581479	0.57881	0.941241	0.99708	0.999641	0.069326	0.438637
chr4_179865198	Zm00001eb192590	0.30802	0.822818	0.9503	0.993376	0.66239	0.950992	0.22734	0.649516	0.9906	0.999265	0.066477	0.37997	0.86262	0.985666	0.59071	0.928695	0.054612	0.404199
chr4_179865226	Zm00001eb192590	0.28492	0.809962	0.058082	0.551933	0.072257	0.634923	0.028743	0.312808	0.048377	0.69833	0.29963	0.684016	0.18455	0.792381	0.31322	0.837356	0.40753	0.789041
chr4_179865232	Zm00001eb192590	0.34252	0.839834	0.023928	0.438067	0.84162	0.981444	0.15447	0.571429	0.81016	0.982681	0.045075	0.323425	0.76791	0.973616	0.98972	0.998768	0.022849	0.295557
chr4_179865238	Zm00001eb192590	0.91799	0.989344	0.66892	0.94008	0.050673	0.582896	0.56623	0.86311	0.26152	0.86952	0.044874	0.322825	0.26712	0.840834	0.47551	0.897461	0.086162	0.472286
chr4_179865243	Zm00001eb192590	0.62004	0.932688	0.045347	0.518401	0.94976	0.994642	0.22924	0.651209	0.77088	0.978081	0.068843	0.385488	0.77737	0.974894	0.98205	0.997847	0.041196	0.366104
chr4_179865251	Zm00001eb192590	0.77768	0.966417	0.1866	0.724369	0.97584	0.997601	0.81619	0.952873	0.63381	0.95984	0.84987	0.957051	0.76912	0.973755	0.58194	0.926539	0.92343	0.982787
chr4_179865261	Zm00001eb192590	0.62824	0.934714	0.08861	0.611893	0.94231	0.993795	0.41562	0.786847	0.18986	0.835882	0.60737	0.865513	0.067569	0.672281	0.73793	0.960905	0.61646	0.888277
chr4_179865287	Zm00001eb192590	0.50861	0.902556	0.043217	0.511975	0.81678	0.977708	0.18336	0.605103	0.89394	0.991052	0.062449	0.370371	0.73835	0.969275	0.87616	0.984046	0.034406	0.343266
chr4_179865289	Zm00001eb192590	0.38323	0.857988	0.0054057	0.281835	0.98873	0.998822	0.24196	0.662864	0.80226	0.981806	0.021168	0.234842	0.77261	0.974275	0.97001	0.996345	0.02217	0.292245
chr4_179865306	Zm00001eb192590	0.64709	0.939177	0.64463	0.934018	0.61324	0.940292	0.95548	0.989714	0.45551	0.926577	0.82578	0.949201	0.35399	0.878268	0.88633	0.98553	0.87849	0.971536
chr4_179865309	Zm00001eb192590	0.6382	0.93718	0.44834	0.872563	0.32043	0.85071	0.53095	0.846939	0.16807	0.823599	0.8524	0.957848	0.60819	0.947292	0.98856	0.998644	0.84729	0.963178
chr4_179865320	Zm00001eb192590	0.18362	0.738587	0.30369	0.805751	0.96526	0.996443	0.1163	0.51961	0.88637	0.990322	0.046496	0.327698	0.33749	0.871932	0.86359	0.98213	0.019833	0.280345
chr4_179865324	Zm00001eb192590	0.22429	0.770961	0.45683	0.875786	0.73411	0.964301	0.031402	0.32328	0.92105	0.993414	0.028897	0.268355	0.29687	0.855019	0.45656	0.891727	0.0078166	0.196869
chr4_179865359	Zm00001eb192590	0.69965	0.950927	0.71084	0.949861	0.729	0.963397	0.61991	0.885525	0.56484	0.94854	0.25274	0.642936	0.17063	0.782467	0.4834	0.89982	0.11048	0.513097
chr4_179865376	Zm00001eb192590	0.36825	0.85154	0.49734	0.890052	0.72105	0.962077	0.53578	0.84925	0.80219	0.981802	0.60794	0.865755	0.15519	0.770032	0.87944	0.98451	0.26188	0.686532
chr4_179865474	Zm00001eb192590	0.71007	0.953204	0.72321	0.952554	0.50099	0.911926	0.76473	0.937227	0.53887	0.943573	0.41266	0.764123	0.52568	0.929643	0.65567	0.943768	0.63041	0.893657
chr4_179865480	Zm00001eb192590	0.42659	0.875187	0.039915	0.501422	0.81668	0.977697	0.13616	0.547985	0.80192	0.981774	0.049234	0.335617	0.78772	0.976315	0.78971	0.970398	0.03718	0.352891
chr4_179865553	Zm00001eb192590	0.33812	0.837717	0.44857	0.872647	0.091895	0.670964	0.29434	0.706433	0.39887	0.91285	0.67697	0.895031	0.91064	0.991098	0.35094	0.853437	0.59674	0.880544
chr4_179865695	Zm00001eb192590	0.39479	0.862677	0.41576	0.860039	0.11855	0.7093	0.35877	0.751808	0.62388	0.958342	0.7674	0.929341	0.91787	0.991926	0.25718	0.80961	0.70085	0.918965
chr4_179865699	Zm00001eb192590	0.39479	0.862677	0.41576	0.860039	0.11855	0.7093	0.35877	0.751808	0.62388	0.958342	0.7674	0.929341	0.91787	0.991926	0.25718	0.80961	0.70085	0.918965
chr4_179865960	Zm00001eb192590	0.27936	0.80671	0.10123	0.631444	0.23211	0.808026	0.062173	0.415358	0.13515	0.801431	0.30468	0.688028	0.37274	0.885299	0.24836	0.804564	0.20914	0.637018
chr4_179865972	NA	NA	NA	NA	NA	4.5983e-05	0.0501027	0.50578	0.83493	0.37834	0.907482	0.031634	0.278708	0.080355	0.691861	0.048655	0.585681	0.062031	0.422176
chr4_179865983	NA	NA	NA	NA	NA	4.5983e-05	0.0501027	0.50578	0.83493	0.37834	0.907482	0.031634	0.278708	0.080355	0.691861	0.048655	0.585681	0.062031	0.422176
chr4_179866281	Zm00001eb192590	0.81234	0.972569	0.72642	0.953244	0.21601	0.797776	0.50291	0.833514	0.42444	0.919518	0.61369	0.868355	0.13867	0.755698	0.45124	0.89007	NA	NA
chr4_179866305	Zm00001eb192590	0.38684	0.859485	0.39788	0.852537	0.79882	0.974966	0.15842	0.576374	0.19085	0.83642	0.10822	0.463618	0.04508	0.62743	0.29272	0.827691	0.23319	0.660767
chr4_179866306	Zm00001eb192590	0.38475	0.858626	0.12785	0.666077	0.8848	0.986832	0.11642	0.51979	0.62916	0.959106	0.34048	0.715543	0.25291	0.833417	0.24358	0.801647	0.57039	0.869713
chr4_179866529	Zm00001eb192590	0.16931	0.72565	0.6904	0.945202	0.42268	0.887928	0.64706	0.896224	0.57855	0.950944	0.57934	0.852779	0.97785	0.998001	0.035315	0.550365	0.72106	0.925507
chr4_179867583	Zm00001eb192590	0.31494	0.826471	0.19513	0.731747	0.35042	0.862524	0.12681	0.53513	0.66537	0.964342	0.049827	0.337311	0.65793	0.95641	0.37018	0.861286	0.1056	0.505156
chr4_179867585	Zm00001eb192590	0.98954	0.998625	0.22567	0.755559	0.85622	0.983403	0.69159	0.912677	0.85229	0.987075	0.50921	0.818507	0.98948	0.999077	0.91707	0.989538	0.86605	0.968208
chr4_179867618	Zm00001eb192590	0.29795	0.817318	0.77971	0.9644	0.74815	0.966714	0.88631	0.972421	0.85339	0.987205	0.82659	0.949443	0.49295	0.921579	0.43768	0.88554	0.53529	0.85445
chr4_179867642	Zm00001eb192590	0.85117	0.979157	0.78567	0.965584	0.62803	0.943702	0.28896	0.702249	0.51817	0.939516	0.26993	0.658675	0.38031	0.887965	0.69087	0.951329	0.12187	0.530478
chr4_179867733	Zm00001eb192590	0.68277	0.947254	0.13128	0.670048	0.19062	0.779298	0.40782	0.782259	0.9595	0.996679	0.891	0.969925	0.78305	0.975651	0.52661	0.912185	0.6237	0.891011
chr4_179867734	NA	NA	NA	NA	NA	0.95947	0.995768	0.25998	0.678526	0.18088	0.83086	0.06136	0.367644	0.014695	0.520842	0.89351	0.986442	0.042514	0.37023
chr4_179867736	Zm00001eb192590	0.66594	0.943523	0.15795	0.698021	0.17255	0.765309	0.50235	0.833221	0.82773	0.984538	0.71754	0.911003	0.85533	0.984721	0.59783	0.930362	0.76517	0.939576
chr4_179867788	Zm00001eb192590	0.62954	0.935026	0.88472	0.983329	0.60202	0.937776	0.044425	0.366433	0.36822	0.904807	0.020669	0.232439	0.26974	0.842099	0.52679	0.912241	0.018995	0.276057
chr4_179867830	Zm00001eb192590	0.37173	0.853004	0.89845	0.985443	0.21086	0.794202	0.52277	0.843079	0.80098	0.98168	0.9968	0.999205	0.9041	0.990399	0.21813	0.78601	0.50802	0.841878
chr4_179867873	Zm00001eb192590	0.38078	0.856896	0.0097491	0.338335	0.72683	0.963092	0.21044	0.633168	0.70256	0.969641	0.074115	0.397198	0.44649	0.908704	0.94465	0.993082	0.13283	0.546144
chr4_179867888	Zm00001eb192590	0.61196	0.930581	0.71919	0.951686	0.99355	0.999336	0.060715	0.411683	0.82548	0.984252	0.083656	0.417453	0.40595	0.896401	0.78697	0.969906	0.02249	0.293782
chr4_179867911	Zm00001eb192590	0.28128	0.807875	0.17356	0.712789	0.74669	0.966511	0.24998	0.669908	0.50635	0.937123	0.30524	0.688466	0.19465	0.799369	0.30872	0.835409	0.08997	0.47922
chr4_179867974	Zm00001eb192590	0.21951	0.767399	0.93372	0.990903	0.10074	0.684769	0.36487	0.755658	0.77037	0.978017	0.77316	0.931394	0.4157	0.899569	0.24942	0.805208	0.2704	0.693729
chr4_179868011	Zm00001eb192590	0.21362	0.763198	0.32848	0.81933	0.12761	0.720052	0.11842	0.522838	0.68322	0.966904	0.49493	0.811008	0.9494	0.995198	0.14337	0.726172	0.139	0.554656
chr4_179868041	Zm00001eb192590	0.16562	0.722178	0.41781	0.860852	0.24898	0.817783	0.11182	0.51274	0.76358	0.977233	0.37781	0.741697	0.97313	0.997533	0.20646	0.778164	0.10097	0.497364
chr4_179868060	Zm00001eb192590	0.052755	0.558946	0.11498	0.650389	0.81045	0.976748	0.34628	0.743593	0.18564	0.833562	0.40146	0.757158	0.51886	0.928081	0.86784	0.982759	0.17571	0.600625
chr4_179868073	Zm00001eb192590	0.28011	0.807185	0.34769	0.829297	0.21204	0.795026	0.16135	0.579849	0.6356	0.960108	0.53215	0.830157	0.8653	0.985985	0.091322	0.664168	0.16697	0.59036
chr4_179868164	Zm00001eb192590	0.50948	0.902836	0.99193	0.998924	0.62784	0.943658	0.38309	0.76713	0.95872	0.996618	0.24803	0.638491	0.44372	0.908062	0.59391	0.929454	0.11655	0.52254
chr4_179868169	Zm00001eb192590	0.22843	0.773834	0.24854	0.771785	0.63398	0.944969	0.42413	0.791666	0.47724	0.931392	0.2469	0.637385	0.20316	0.804976	0.35783	0.856286	0.11653	0.522507
chr4_179868255	Zm00001eb192590	0.26654	0.799049	0.21495	0.747481	0.67895	0.954324	0.48378	0.823879	0.55456	0.946684	0.2597	0.649337	0.30915	0.860535	0.33754	0.848069	0.16404	0.586788
chr4_179868260	Zm00001eb192590	0.13944	0.69525	0.9675	0.995538	0.37344	0.870949	0.61119	0.88196	0.63676	0.960267	0.36507	0.733001	0.97067	0.997289	0.028665	0.527569	0.52	0.847433
chr4_179868445	Zm00001eb192590	0.16154	0.718354	0.018785	0.409232	0.86519	0.984247	0.28018	0.695226	0.95079	0.995959	0.10736	0.462123	0.86987	0.986503	0.47262	0.896577	0.11794	0.52469
chr4_179868497	Zm00001eb192590	0.83909	0.977083	0.77524	0.963508	0.059498	0.60622	0.070523	0.434923	0.94809	0.995717	0.031674	0.278863	0.78825	0.976387	0.035947	0.55228	0.011591	0.22898
chr4_179868534	Zm00001eb192590	0.34959	0.8432	0.6945	0.946157	0.85293	0.98297	0.82002	0.954004	0.58706	0.952463	0.30041	0.684661	0.66768	0.958105	0.24531	0.802735	0.33003	0.73928
chr4_179868552	Zm00001eb192590	0.32745	0.832538	0.0089012	0.329414	0.83697	0.98075	0.20599	0.628725	0.92991	0.994193	0.059221	0.362249	0.58723	0.943028	0.87444	0.983791	0.054285	0.403377
chr4_179868627	Zm00001eb192590	0.30386	0.8206	0.55047	0.907365	0.017904	0.457114	0.69293	0.913166	0.69005	0.967911	0.99569	0.998915	0.70121	0.963592	0.15875	0.740907	0.5594	0.865158
chr4_179868634	Zm00001eb192590	0.55714	0.916908	0.97173	0.996094	0.41737	0.886141	0.083199	0.462122	0.17204	0.826094	0.044912	0.322945	0.012226	0.506245	0.48932	0.901661	0.0075519	0.194252
chr4_179868644	NA	NA	NA	NA	NA	4.5983e-05	0.0501027	0.50578	0.83493	0.37834	0.907482	0.031634	0.278708	0.080355	0.691861	0.048655	0.585681	0.062031	0.422176
chr4_179868703	Zm00001eb192590	0.2651	0.79817	0.63462	0.931402	0.87746	0.985842	0.050585	0.384741	0.74944	0.975542	0.043296	0.31806	0.29951	0.856252	0.87229	0.983452	0.017294	0.266513
chr4_179868857	Zm00001eb192590	0.16149	0.718308	0.64616	0.93441	0.071501	0.63345	0.57265	0.865923	0.68192	0.966693	0.91445	0.976801	0.52731	0.930001	0.34698	0.851818	0.52332	0.84899
chr4_179868989	Zm00001eb192590	0.43837	0.879548	0.021441	0.42491	0.57325	0.930922	0.20067	0.623415	0.643	0.961098	0.11136	0.469033	0.87288	0.986818	0.7645	0.965866	0.072655	0.445624
chr4_179869127	Zm00001eb192590	0.055256	0.56503	0.094554	0.621231	0.52087	0.917329	0.22461	0.646932	0.57741	0.950755	0.54446	0.836305	0.27343	0.843958	0.19204	0.767928	0.29374	0.71245
chr4_179869135	Zm00001eb192590	0.33162	0.834525	0.010551	0.345754	0.75061	0.967123	0.12504	0.532647	0.87816	0.989545	0.11088	0.468204	0.68743	0.961428	0.79552	0.971357	0.076051	0.452689
chr4_179869152	Zm00001eb192590	0.29856	0.817664	0.8077	0.969792	0.43588	0.892165	0.73156	0.926429	0.6612	0.963778	0.26729	0.656272	0.75101	0.971125	0.37347	0.862518	0.39375	0.780835
chr4_179869186	Zm00001eb192590	0.23687	0.779764	0.41451	0.859513	0.38917	0.876604	0.10217	0.496883	0.70955	0.970543	0.2131	0.603581	0.23733	0.825099	0.58003	0.926035	0.087475	0.474639
chr4_179869269	Zm00001eb192590	0.24335	0.784201	0.60573	0.923548	0.70934	0.959995	0.93141	0.983883	0.58535	0.952209	0.38159	0.744253	0.74398	0.970102	0.39979	0.872467	0.45069	0.813029
chr4_179869651	Zm00001eb192590	0.10356	0.650554	0.38104	0.845081	0.034625	0.532489	0.97166	0.993496	0.14593	0.809294	0.53822	0.833167	0.095794	0.711686	0.76362	0.965694	0.43751	0.805916
chr4_179869667	Zm00001eb192590	0.10356	0.650554	0.38104	0.845081	0.034625	0.532489	0.97166	0.993496	0.14593	0.809294	0.53822	0.833167	0.095794	0.711686	0.76362	0.965694	0.43751	0.805916
chr4_179869712	Zm00001eb192590	0.097142	0.641062	0.16957	0.709145	0.65008	0.948344	0.6063	0.87996	0.52797	0.941466	0.69514	0.902347	0.28836	0.851194	0.50802	0.907161	0.97698	0.995017
chr4_179870022	Zm00001eb192590	0.12925	0.683517	0.44935	0.872963	0.04758	0.574069	0.85729	0.964516	0.20058	0.841752	0.48342	0.804831	0.036587	0.605509	0.37547	0.863284	0.35136	0.754019
chr4_179870078	Zm00001eb192590	0.12695	0.680754	0.54387	0.90527	0.060521	0.608683	0.96701	0.99242	0.20254	0.84271	0.51484	0.821451	0.037456	0.607746	0.40696	0.875058	0.38487	0.775432
chr4_179870868	NA	NA	NA	NA	NA	0.0011213	0.195504	0.42006	0.789403	0.32765	0.892712	0.32866	0.706819	0.054567	0.64773	0.42967	0.88287	0.56136	0.86597
chr4_179870880	Zm00001eb192590	0.80511	0.971393	0.10181	0.632332	0.71555	0.961103	0.010234	0.212912	0.48122	0.932177	0.02167	0.237181	0.96187	0.996417	0.67049	0.947104	0.0046384	0.161782
chr4_179871270	Zm00001eb192590	0.10825	0.656958	0.31313	0.810992	0.28148	0.834196	0.17231	0.592769	0.8061	0.982223	0.59883	0.861662	0.41119	0.898152	0.54804	0.91785	0.28959	0.709179
chr4_179871314	Zm00001eb192590	0.10779	0.656315	0.26113	0.780192	0.23619	0.810526	0.16284	0.581607	0.77875	0.979063	0.58194	0.853969	0.37235	0.885179	0.59152	0.928901	0.26533	0.689455
chr4_179871510	Zm00001eb192590	0.29205	0.814034	0.66519	0.939214	0.45067	0.896916	0.60142	0.877934	0.66203	0.963885	0.18434	0.571813	0.69363	0.962387	0.27405	0.818434	0.22216	0.650154
chr4_179871585	Zm00001eb192590	0.88931	0.985137	0.84681	0.976832	0.9538	0.995089	0.75119	0.932854	0.76506	0.977407	0.79554	0.939037	0.72866	0.9678	0.15964	0.741775	0.97821	0.995285
chr4_179871594	Zm00001eb192590	0.6685	0.944088	0.59398	0.920331	0.44789	0.896054	0.31741	0.723457	0.40955	0.915709	0.37422	0.739258	0.78733	0.976258	0.27304	0.817888	0.45579	0.815747
chr4_179871845	Zm00001eb192590	0.19198	0.745874	0.036838	0.49095	0.66023	0.950498	0.32151	0.726399	0.72413	0.972392	0.096136	0.441879	0.48026	0.918244	0.8698	0.983078	0.034252	0.34269
chr4_179871888	Zm00001eb192590	0.29205	0.814034	0.66519	0.939214	0.45067	0.896916	0.60142	0.877934	0.66203	0.963885	0.18434	0.571813	0.69363	0.962387	0.27405	0.818434	0.22216	0.650154
chr4_179871926	Zm00001eb192590	0.28134	0.807902	0.59212	0.919804	0.058595	0.603986	0.35195	0.747337	0.43158	0.921058	0.19779	0.586745	0.15335	0.768633	0.10747	0.68605	0.1355	0.549874
chr4_179872031	Zm00001eb192590	0.30142	0.819231	0.61719	0.92679	0.29991	0.842003	0.67747	0.907641	0.51374	0.938666	0.71652	0.910604	0.58203	0.94194	0.90235	0.987536	0.73859	0.931223
chr4_179872153	Zm00001eb192590	0.58947	0.925479	0.71128	0.949964	0.30555	0.844338	0.048846	0.379791	0.21877	0.851208	0.0042827	0.11469	0.1513	0.766894	0.26372	0.813197	0.0026452	0.131057
chr4_179872372	Zm00001eb192590	0.76014	0.963147	0.35716	0.833963	0.56105	0.927844	0.030802	0.320989	0.56356	0.948309	0.021806	0.237852	0.37961	0.887719	0.29611	0.829356	0.0026589	0.131285
chr4_179872471	Zm00001eb192590	0.53083	0.909457	0.6813	0.943054	0.31492	0.848429	0.043098	0.362274	0.65269	0.962561	0.031505	0.278216	0.53887	0.932665	0.31947	0.840192	0.0069123	0.187873
chr4_179872475	Zm00001eb192590	0.53083	0.909457	0.6813	0.943054	0.31492	0.848429	0.043098	0.362274	0.65269	0.962561	0.031505	0.278216	0.53887	0.932665	0.31947	0.840192	0.0069123	0.187873
chr4_179872484	Zm00001eb192590	0.14399	0.700321	0.67392	0.941283	0.33458	0.856352	0.28464	0.698812	0.86932	0.988708	0.30717	0.689989	0.64802	0.954682	0.61171	0.933702	0.27735	0.699385
chr4_179872500	Zm00001eb192590	0.31467	0.826327	0.92395	0.989454	0.39595	0.878951	0.74526	0.930916	0.81757	0.983434	0.086322	0.422865	0.69555	0.962717	0.39655	0.87128	0.20793	0.635807
chr4_179872516	Zm00001eb192590	0.49358	0.89808	0.69647	0.946619	0.40119	0.880742	0.033333	0.330509	0.6384	0.960504	0.026204	0.257343	0.52288	0.928989	0.31947	0.840192	0.0066962	0.1856
chr4_179872525	Zm00001eb192590	0.49358	0.89808	0.69647	0.946619	0.40119	0.880742	0.033333	0.330509	0.6384	0.960504	0.026204	0.257343	0.52288	0.928989	0.31947	0.840192	0.0066962	0.1856
chr4_179872551	Zm00001eb192590	0.27857	0.806234	0.47362	0.881972	0.9793	0.99792	0.011261	0.220925	0.22732	0.855365	0.051766	0.34263	0.20568	0.806677	0.35717	0.856009	0.0051739	0.168408
chr4_179872559	Zm00001eb192590	0.52099	0.906442	0.90977	0.98727	0.39781	0.879625	0.80014	0.948146	0.55256	0.946277	0.10418	0.456713	0.91452	0.991539	0.34874	0.852539	0.26328	0.687706
chr4_179872600	Zm00001eb192590	0.072475	0.600187	0.52506	0.899239	0.72544	0.962843	0.27819	0.693704	0.034501	0.667144	0.085109	0.420398	0.027731	0.576735	0.028881	0.528362	0.059859	0.417062
chr4_179872611	Zm00001eb192590	0.37942	0.856338	0.6015	0.922381	0.93687	0.993172	0.096225	0.486456	0.47641	0.931193	0.14657	0.523007	0.4767	0.917286	0.92604	0.990742	0.023644	0.29905
chr4_179872617	Zm00001eb192590	0.80657	0.971633	0.5978	0.921443	0.58404	0.933593	0.091282	0.477502	0.60819	0.955869	0.022178	0.239577	0.38759	0.890291	0.57581	0.924991	0.0055622	0.172978
chr4_179872649	Zm00001eb192590	0.58652	0.924743	0.22741	0.756887	0.9678	0.99672	0.21185	0.63451	0.39069	0.910685	0.039382	0.305709	0.12188	0.741669	0.61853	0.935313	0.010567	0.220899
chr4_179872651	Zm00001eb192590	0.28224	0.808419	0.83345	0.974554	0.40851	0.883208	0.57793	0.868221	0.99429	0.999545	0.067614	0.382644	0.41107	0.898116	0.23411	0.796034	0.11816	0.52502
chr4_179872663	Zm00001eb192590	0.18779	0.742266	0.22176	0.752646	0.61369	0.940399	0.29752	0.708717	0.32692	0.89241	0.26807	0.656954	0.22985	0.821106	0.81994	0.975364	0.066458	0.432329
chr4_179872676	Zm00001eb192590	0.24298	0.783966	0.069673	0.577176	0.75712	0.968208	0.49622	0.830148	0.40647	0.914853	0.047975	0.33202	0.20509	0.806258	0.74882	0.963028	0.018027	0.27072
chr4_179872712	Zm00001eb192590	0.91619	0.989077	0.56767	0.91263	0.98671	0.998625	0.35518	0.749447	0.53322	0.942506	0.11966	0.482854	0.26685	0.840673	0.46033	0.892861	0.050732	0.393791
chr4_179872717	Zm00001eb192590	0.91388	0.988733	0.48018	0.884318	0.99058	0.99901	0.40425	0.780128	0.64533	0.961439	0.16639	0.549492	0.32584	0.867483	0.52489	0.911727	0.079189	0.458953
chr4_179872729	Zm00001eb192590	0.58574	0.924566	0.75603	0.959561	0.98214	0.998164	0.40842	0.782614	0.40968	0.915754	0.32436	0.703546	0.092409	0.707644	0.58194	0.926539	0.18171	0.60759
chr4_179872744	Zm00001eb192590	0.29205	0.814034	0.66519	0.939214	0.4244	0.888492	0.68574	0.910614	0.79178	0.980641	0.12947	0.498351	0.54516	0.934071	0.31711	0.839112	0.22143	0.649441
chr4_179872749	Zm00001eb192590	0.29205	0.814034	0.66519	0.939214	0.4244	0.888492	0.68574	0.910614	0.79178	0.980641	0.12947	0.498351	0.54516	0.934071	0.31711	0.839112	0.22143	0.649441
chr4_179872774	Zm00001eb192590	0.82481	0.974678	0.42872	0.864868	0.97543	0.997559	0.41654	0.787395	0.66128	0.963787	0.20043	0.589688	0.33817	0.872218	0.48185	0.899347	0.090923	0.480952
chr4_179872775	Zm00001eb192590	0.62936	0.934988	0.54597	0.905938	0.5453	0.923726	0.51654	0.840066	0.48478	0.932947	0.69139	0.900805	0.50087	0.923562	0.92128	0.990108	0.28324	0.704116
chr4_179872778	Zm00001eb192590	0.29205	0.814034	0.66519	0.939214	0.4244	0.888492	0.68574	0.910614	0.79178	0.980641	0.12947	0.498351	0.54516	0.934071	0.31711	0.839112	0.22143	0.649441
chr4_179872969	Zm00001eb192590	0.24244	0.783579	0.63917	0.932548	0.35164	0.863012	0.6341	0.891221	0.98721	0.999006	0.1141	0.47365	0.35027	0.876832	0.2423	0.800907	0.18274	0.608755
chr4_179873091	Zm00001eb192590	0.2199	0.767697	0.34825	0.829589	0.95514	0.995233	0.050572	0.384703	0.41389	0.916837	0.11668	0.477986	0.56403	0.938196	0.64707	0.941811	0.025707	0.308459
chr4_179873116	Zm00001eb192590	0.047217	0.544807	0.13402	0.673072	0.9374	0.993227	0.21969	0.642237	0.2446	0.862886	0.12799	0.496007	0.51899	0.928113	0.86215	0.981905	0.03283	0.337355
chr4_179873200	Zm00001eb192590	0.19506	0.748559	0.036077	0.488378	0.30034	0.842209	0.054115	0.394318	0.11452	0.787086	0.16808	0.551655	0.29168	0.852649	0.29831	0.830431	0.16697	0.59036
chr4_179873257	Zm00001eb192590	0.86254	0.980896	0.57405	0.914578	0.49855	0.911203	0.13353	0.544366	0.89866	0.991394	0.055999	0.35394	0.65354	0.955627	0.99866	0.999829	0.035146	0.345746
chr4_179873260	Zm00001eb192590	0.70886	0.952937	0.56928	0.913108	0.51313	0.915288	0.14436	0.558475	0.96568	0.997238	0.068	0.383522	0.76293	0.972891	0.98501	0.998235	0.044682	0.376851
chr4_179873272	Zm00001eb192590	0.29205	0.814034	0.66519	0.939214	0.4244	0.888492	0.68574	0.910614	0.79178	0.980641	0.12947	0.498351	0.54516	0.934071	0.31711	0.839112	0.22143	0.649441
chr4_179873318	Zm00001eb192590	0.82226	0.974242	0.92916	0.990247	0.55671	0.926748	0.50056	0.832366	0.75867	0.97665	0.52439	0.826267	0.46484	0.914021	0.23219	0.794885	0.24292	0.669795
chr4_179873334	Zm00001eb192590	0.98249	0.99775	0.95084	0.993454	0.87186	0.985125	0.62286	0.886762	0.6243	0.958405	0.91759	0.977702	0.7857	0.976026	0.11356	0.693592	0.95775	0.990649
chr4_179873342	Zm00001eb192590	0.17728	0.732847	0.52945	0.900688	0.22391	0.802895	0.31303	0.720307	0.34312	0.897574	0.90023	0.972603	0.95422	0.995687	0.34018	0.849075	0.53309	0.853435
chr4_179873353	Zm00001eb192590	0.046543	0.542896	0.1282	0.666508	0.77256	0.970818	0.13745	0.549702	0.17263	0.826454	0.09249	0.434927	0.38414	0.889245	0.92344	0.990383	0.02928	0.323605
chr4_179873398	Zm00001eb192590	0.29205	0.814034	0.66519	0.939214	0.4244	0.888492	0.68574	0.910614	0.79178	0.980641	0.12947	0.498351	0.54516	0.934071	0.31711	0.839112	0.22143	0.649441
chr4_179873417	Zm00001eb192590	0.72925	0.957158	0.48378	0.885556	0.53963	0.922252	0.036862	0.343068	0.36851	0.904882	0.019665	0.227455	0.19706	0.800907	0.24975	0.805394	0.0039928	0.152832
chr4_179873468	Zm00001eb192590	0.49757	0.899336	0.28264	0.793564	0.93067	0.992448	0.032558	0.327653	0.89331	0.990987	0.041419	0.312193	0.37615	0.886501	0.71407	0.956072	0.010963	0.224111
chr4_179873525	Zm00001eb192590	0.45174	0.884288	0.68568	0.944049	0.40436	0.881869	0.62183	0.886333	0.87632	0.989365	0.11861	0.481143	0.49969	0.923266	0.27343	0.818111	0.1723	0.596705
chr4_179874018	Zm00001eb192590	0.15644	0.71328	0.67997	0.942751	0.93718	0.993207	0.87783	0.970127	0.94373	0.995368	0.4318	0.775787	0.71386	0.96554	0.28735	0.824983	0.45004	0.8127
chr4_179874024	Zm00001eb192590	0.4012	0.865278	0.38269	0.845776	0.77244	0.970802	0.90048	0.976146	0.44669	0.924637	0.50061	0.814007	0.62017	0.949634	0.6485	0.942153	0.46474	0.820451
chr4_179989696	Zm00001eb192630	0.38251	0.857642	0.48038	0.884378	0.45067	0.896916	0.64704	0.896214	0.88899	0.99056	0.9656	0.99099	0.28481	0.849534	0.71838	0.956956	0.80683	0.95193
chr4_179990721	Zm00001eb192630	0.13547	0.690756	0.91116	0.987479	0.63129	0.944402	0.98792	0.997262	0.72962	0.973078	0.96361	0.990467	0.73419	0.968657	0.51782	0.909797	0.82601	0.957394
chr4_179990730	Zm00001eb192630	0.13354	0.688582	0.99269	0.999034	0.74364	0.965981	0.99195	0.998178	0.66649	0.964504	0.89607	0.971436	0.76902	0.973741	0.38564	0.867166	0.84599	0.962829
chr4_179990734	Zm00001eb192630	0.17727	0.732839	0.96023	0.994496	0.98591	0.998552	0.92459	0.98217	0.64376	0.961217	0.88643	0.968539	0.88402	0.988098	0.57154	0.923915	0.95137	0.989264
chr4_179990985	Zm00001eb192630	0.0042881	0.287193	2.7338e-06	0.0213346	0.42642	0.889174	0.70406	0.916979	0.22222	0.852895	0.50651	0.817109	0.3902	0.891144	0.67126	0.947282	0.53897	0.856093
chr4_179991085	Zm00001eb192630	0.69562	0.950136	0.40642	0.856148	0.92863	0.992206	0.62442	0.887406	0.65024	0.962167	0.45005	0.786392	0.94286	0.994533	0.25557	0.808724	0.43293	0.803456
chr4_179991163	Zm00001eb192630	0.71652	0.954505	0.14024	0.679456	0.68405	0.955365	0.030151	0.318452	0.30242	0.88456	0.89732	0.971824	0.28722	0.850671	0.41488	0.877805	0.17148	0.59575
chr4_179991473	Zm00001eb192630	0.64753	0.939271	0.19059	0.727814	0.5968	0.936559	0.03144	0.323418	0.14187	0.806416	0.95336	0.987655	0.17779	0.787848	0.76184	0.965397	0.12206	0.530784
chr4_179991475	Zm00001eb192630	0.64753	0.939271	0.19059	0.727814	0.5968	0.936559	0.03144	0.323418	0.14187	0.806416	0.95336	0.987655	0.17779	0.787848	0.76184	0.965397	0.12206	0.530784
chr4_179991479	Zm00001eb192630	0.64753	0.939271	0.19059	0.727814	0.5968	0.936559	0.03144	0.323418	0.14187	0.806416	0.95336	0.987655	0.17779	0.787848	0.76184	0.965397	0.12206	0.530784
chr4_179991480	Zm00001eb192630	0.64753	0.939271	0.19059	0.727814	0.5968	0.936559	0.03144	0.323418	0.14187	0.806416	0.95336	0.987655	0.17779	0.787848	0.76184	0.965397	0.12206	0.530784
chr4_179991530	Zm00001eb192630	0.41356	0.870188	0.39127	0.849612	NA	NA	NA	NA	NA	NA	NA	NA	NA	NA	NA	NA	NA	NA
chr4_179991539	Zm00001eb192630	0.42911	0.876154	0.015319	0.386024	0.10115	0.685393	0.87089	0.968193	0.85379	0.987237	0.42512	0.771821	0.72027	0.966528	0.32388	0.842173	0.94692	0.988237
chr4_179991553	Zm00001eb192630	0.45318	0.884689	0.0048112	0.271363	0.059394	0.605967	0.70339	0.916765	0.44914	0.925195	0.94732	0.985985	0.37353	0.885573	0.42712	0.882041	0.34932	0.752646
chr4_179991573	Zm00001eb192630	0.51108	0.903354	0.005386	0.281503	0.056729	0.599135	0.71405	0.920506	0.47991	0.931915	0.98136	0.995188	0.40173	0.894996	0.4046	0.874196	0.34598	0.750377
chr4_179991584	Zm00001eb192630	0.32628	0.832076	0.0040738	0.256948	0.053672	0.591144	0.61493	0.883537	0.52274	0.940406	0.94225	0.984576	0.43987	0.906993	0.5737	0.924444	0.3992	0.784077
chr4_179991597	Zm00001eb192630	0.25666	0.792756	0.0029216	0.23169	0.042843	0.560004	0.70063	0.915859	0.47624	0.931153	0.87683	0.965546	0.42283	0.901759	0.46266	0.89355	0.34955	0.7528
chr4_179991706	Zm00001eb192630	0.98068	0.997521	0.070238	0.578183	0.21533	0.797296	0.88815	0.97293	0.26968	0.872596	0.61037	0.866839	0.62992	0.951333	0.70201	0.953692	0.87822	0.971473
chr4_179991768	Zm00001eb192630	0.68071	0.946863	0.012867	0.367103	0.094087	0.674407	0.69488	0.913857	0.58299	0.951754	0.71414	0.909689	0.51191	0.926367	0.49328	0.902839	0.5938	0.879359
chr4_179991772	Zm00001eb192630	0.98032	0.997483	0.21284	0.745893	0.30901	0.845809	0.24247	0.66334	0.19744	0.840101	0.76744	0.929352	0.64592	0.954309	0.57216	0.924066	0.33835	0.745086
chr4_179991792	Zm00001eb192630	0.46585	0.889119	0.36676	0.838529	0.6493	0.948177	0.033333	0.330509	0.044815	0.690785	0.69357	0.901703	0.07731	0.687296	0.8092	0.973607	0.064112	0.427056
chr4_179991836	Zm00001eb192630	0.70269	0.951608	0.28717	0.796204	0.39908	0.880063	0.30215	0.712237	0.20626	0.844784	0.9716	0.992593	0.3889	0.890728	0.54812	0.917879	0.35416	0.755892
chr4_179991853	Zm00001eb192630	0.8409	0.977363	0.089674	0.613593	0.19333	0.78141	0.704	0.916958	0.35204	0.900215	0.83312	0.951603	0.27663	0.845559	0.23917	0.799113	0.53531	0.854457
chr4_179991860	Zm00001eb192630	0.59901	0.927383	0.34041	0.825611	0.47492	0.904277	0.3579	0.751252	0.2527	0.865975	0.98756	0.996796	0.43304	0.90496	0.55942	0.920986	0.38149	0.773376
chr4_179991932	Zm00001eb192630	0.52958	0.909089	0.22089	0.751978	0.18647	0.776173	0.60004	0.877357	0.64629	0.961556	0.29301	0.678526	0.89162	0.988943	0.8906	0.986152	0.72261	0.925991
chr4_179992167	Zm00001eb192630	0.46964	0.890423	0.41696	0.860486	0.047038	0.572629	0.21715	0.639815	NA	NA	0.45056	0.786696	0.18513	0.792813	0.13228	0.714986	0.24201	0.66896
chr4_179992413	Zm00001eb192630	0.52726	0.908401	0.36316	0.83684	0.013828	0.429104	0.23026	0.652149	0.55212	0.946196	0.565	0.846023	0.19362	0.798587	0.2645	0.813589	0.21655	0.644604
chr4_179992515	Zm00001eb192630	0.63774	0.93707	0.21048	0.744032	0.1408	0.734813	0.808	0.950454	0.90525	0.992003	0.73796	0.918616	0.68703	0.961382	0.8359	0.977957	0.96203	0.991628
chr4_179992618	Zm00001eb192630	0.58058	0.923191	0.16989	0.709454	0.15142	0.74567	0.85456	0.963774	0.91432	0.992819	0.74482	0.921121	0.64176	0.953581	0.8161	0.97472	0.98518	0.996803
chr4_179992667	Zm00001eb192630	0.70568	0.952226	0.11354	0.648411	0.13009	0.72298	0.98097	0.99573	0.97991	0.998433	0.99126	0.997756	0.64133	0.953489	0.82255	0.975764	0.85227	0.964546
chr4_179992750	Zm00001eb192630	0.38403	0.858334	0.29407	0.80016	0.24705	0.81682	0.45989	0.811369	0.9997	0.999971	0.35978	0.729351	0.67291	0.958992	0.84734	0.979751	0.7752	0.942579
chr4_179992765	Zm00001eb192630	0.40424	0.866487	0.15366	0.693727	0.22534	0.803762	0.21312	0.635807	0.7952	0.981022	0.74182	0.920014	0.47907	0.917909	0.62586	0.936994	0.95515	0.990091
chr4_179992819	Zm00001eb192630	0.7282	0.956945	0.093861	0.620163	0.57004	0.930142	0.020021	0.273409	0.17866	0.829826	0.92641	0.980244	0.45798	0.912158	0.65503	0.943619	0.16303	0.58555
chr4_179993115	Zm00001eb192630	0.40938	0.868534	0.26133	0.780315	0.22549	0.803862	0.42746	0.793564	0.61694	0.957256	0.58743	0.856503	0.28038	0.84741	0.80072	0.972277	0.70015	0.918725
chr4_179993283	Zm00001eb192630	0.14577	0.702276	0.85976	0.979105	0.2246	0.803304	0.7769	0.940997	0.91586	0.992968	0.3387	0.714273	0.57351	0.94016	0.57551	0.924928	0.7761	0.942859
chr4_179993384	Zm00001eb192630	0.239	0.781253	0.61878	0.927229	0.28678	0.836583	0.87406	0.969096	0.43313	0.921424	0.099063	0.44741	0.15176	0.767251	0.95315	0.994137	0.51627	0.845694
chr4_179993404	Zm00001eb192630	0.55801	0.917173	0.32719	0.818645	0.0053211	0.332341	0.28186	0.696589	0.57005	0.949488	0.48363	0.80495	0.21326	0.811339	0.28659	0.824599	0.25417	0.679844
chr4_179994102	Zm00001eb192630	0.18408	0.739001	0.76522	0.961522	0.87635	0.985686	0.1954	0.618002	0.42202	0.918929	0.33691	0.712995	0.56227	0.937776	0.12164	0.703247	0.84138	0.961589
chr4_179994246	Zm00001eb192630	0.13542	0.69069	0.85605	0.978443	0.57419	0.931139	0.57647	0.86761	0.38478	0.909159	0.14059	0.514524	0.16102	0.774943	0.84348	0.979175	0.74775	0.934094
chr4_179994758	Zm00001eb192630	0.093203	0.635451	0.74833	0.958009	0.33657	0.857151	0.26894	0.686076	0.63236	0.959603	0.51759	0.822871	0.7197	0.966454	0.21443	0.783451	0.70365	0.919909
chr4_179995529	Zm00001eb192630	0.30912	0.823348	0.52524	0.899306	0.35471	0.864193	0.93083	0.98375	0.44718	0.924743	0.1101	0.466874	0.088724	0.703031	0.91833	0.98971	0.41466	0.793169
chr4_179995707	Zm00001eb192630	0.94661	0.993258	0.59949	0.921909	0.75054	0.967113	0.82551	0.955603	0.16988	0.824666	0.25626	0.6462	0.037182	0.606962	0.4706	0.895993	0.49304	0.834715
chr4_179995802	Zm00001eb192630	0.23194	0.776309	0.90465	0.98645	0.89484	0.988099	0.88789	0.972853	0.29207	0.881058	0.02549	0.254445	0.07417	0.682217	0.97974	0.997531	0.25071	0.676779
chr4_179996219	Zm00001eb192630	0.66533	0.943374	0.18522	0.72313	0.0069866	0.359603	0.88688	0.972579	0.81149	0.98281	0.29443	0.679713	0.24204	0.827624	0.96685	0.995921	0.75861	0.937497
chr4_179996387	Zm00001eb192630	0.91581	0.989018	0.11486	0.650218	0.024195	0.489641	0.92755	0.982927	0.55626	0.947015	0.22566	0.616552	0.10324	0.720978	0.93526	0.991951	0.46086	0.818429
chr4_179996411	Zm00001eb192630	0.98361	0.9979	0.84233	0.976072	0.39445	0.878433	0.059801	0.409347	0.89397	0.991055	0.27695	0.664824	0.99054	0.999177	0.2546	0.808183	0.048694	0.388235
chr4_179996432	Zm00001eb192630	0.74224	0.959787	0.16792	0.707652	0.0082497	0.375601	0.9837	0.996334	0.74493	0.97502	0.2706	0.659273	0.1857	0.793255	0.89548	0.986612	0.58704	0.876641
chr4_179996455	Zm00001eb192630	0.73449	0.958187	0.20943	0.743244	0.26535	0.82637	0.45307	0.80773	0.7462	0.975162	0.35437	0.725487	0.34356	0.874326	0.4976	0.90414	0.95909	0.990959
chr4_179996467	Zm00001eb192630	0.73449	0.958187	0.20943	0.743244	0.26535	0.82637	0.45307	0.80773	0.7462	0.975162	0.35437	0.725487	0.34356	0.874326	0.4976	0.90414	0.95909	0.990959
chr4_179996623	Zm00001eb192630	0.72921	0.957152	0.17635	0.715223	0.035035	0.533852	0.88216	0.971279	0.57955	0.951136	0.34129	0.716115	0.21353	0.811516	0.74086	0.961498	0.63414	0.895068
chr4_179996698	Zm00001eb192630	0.64808	0.939415	0.36359	0.837056	0.036946	0.540301	0.2468	0.667189	0.60361	0.955149	0.69095	0.900627	0.13644	0.75383	0.45834	0.892297	0.2675	0.691272
chr4_179996809	Zm00001eb192630	0.74384	0.960055	0.12955	0.66807	0.018785	0.462332	0.96056	0.990943	0.6714	0.965241	0.33167	0.709098	0.13696	0.754275	0.88897	0.98591	0.52842	0.851322
chr4_179996867	Zm00001eb192630	0.079538	0.613296	0.018701	0.408683	0.045023	0.566677	0.73621	0.927965	0.87497	0.98927	0.94919	0.986502	0.36571	0.882693	0.64403	0.941151	0.91559	0.980874
chr4_179996917	Zm00001eb192630	0.023105	0.458585	0.019854	0.415714	0.00088313	0.178793	0.33038	0.732692	0.40774	0.915194	0.69353	0.901684	0.043334	0.622902	0.41702	0.878535	0.44358	0.809219
chr4_179996957	Zm00001eb192630	0.0050866	0.302385	0.01414	0.377324	0.6219	0.942271	0.24674	0.667133	0.17846	0.829711	0.3696	0.73615	0.40584	0.896355	0.4954	0.903471	0.33795	0.744803
chr4_179997020	Zm00001eb192630	0.6496	0.939726	0.12618	0.664057	0.11799	0.708544	0.43123	0.79573	0.55086	0.945961	0.78297	0.934794	0.61369	0.948369	0.98953	0.998742	0.99961	0.999927
chr4_179997345	Zm00001eb192630	0.5645	0.918933	0.10673	0.639253	0.18337	0.773751	0.41075	0.783997	0.59504	0.953761	0.65137	0.884494	0.61041	0.94775	0.8403	0.978656	0.94184	0.987033
chr4_179997390	Zm00001eb192630	0.52245	0.906879	0.28633	0.795706	0.79978	0.975118	0.094048	0.482538	0.42543	0.919698	0.89852	0.972137	0.66305	0.957329	0.54311	0.916631	0.45903	0.81745
chr4_179997483	Zm00001eb192630	0.98903	0.998575	0.48387	0.885599	0.093433	0.673404	0.079737	0.455059	0.43128	0.920988	0.83655	0.952701	0.66858	0.958253	0.31911	0.840052	0.4734	0.824927
chr4_179997493	Zm00001eb192630	0.7762	0.966149	0.38423	0.846497	0.32894	0.85419	0.14397	0.557944	0.24953	0.864617	0.99813	0.999508	0.54451	0.933926	0.40616	0.874754	0.47272	0.824566
chr4_179997552	Zm00001eb192630	0.77564	0.966049	0.42829	0.864691	0.32237	0.851513	0.15507	0.572169	0.28814	0.879566	0.91604	0.97727	0.59253	0.944091	0.43739	0.885437	0.54307	0.857926
chr4_179997617	Zm00001eb192630	0.043302	0.534191	0.021181	0.423514	0.9065	0.989595	0.13693	0.549022	0.018103	0.60922	0.11588	0.476641	0.057755	0.654365	0.42638	0.881783	0.062649	0.423607
chr4_179997627	Zm00001eb192630	0.043302	0.534191	0.021181	0.423514	0.9065	0.989595	0.13693	0.549022	0.018103	0.60922	0.11588	0.476641	0.057755	0.654365	0.42638	0.881783	0.062649	0.423607
chr4_179997663	Zm00001eb192630	0.043302	0.534191	0.021181	0.423514	0.9065	0.989595	0.13693	0.549022	0.018103	0.60922	0.11588	0.476641	0.057755	0.654365	0.42638	0.881783	0.062649	0.423607
chr4_179997666	Zm00001eb192630	0.043302	0.534191	0.021181	0.423514	0.9065	0.989595	0.13693	0.549022	0.018103	0.60922	0.11588	0.476641	0.057755	0.654365	0.42638	0.881783	0.062649	0.423607
chr4_179997676	Zm00001eb192630	0.07645	0.607594	0.014494	0.379994	0.9076	0.989745	0.12075	0.526358	0.012238	0.578368	0.10585	0.459618	0.046714	0.631277	0.53675	0.914992	0.057738	0.411913
chr4_179997707	Zm00001eb192630	0.45233	0.884478	0.28784	0.796635	0.98312	0.99827	0.28246	0.697084	0.27817	0.875987	0.66406	0.889716	0.40583	0.896355	0.67212	0.947476	0.70192	0.91932
chr4_179997710	Zm00001eb192630	0.45233	0.884478	0.28784	0.796635	0.98312	0.99827	0.28246	0.697084	0.27817	0.875987	0.66406	0.889716	0.40583	0.896355	0.67212	0.947476	0.70192	0.91932
chr4_179997711	Zm00001eb192630	0.45233	0.884478	0.28784	0.796635	0.98312	0.99827	0.28246	0.697084	0.27817	0.875987	0.66406	0.889716	0.40583	0.896355	0.67212	0.947476	0.70192	0.91932
chr4_179997737	Zm00001eb192630	0.067243	0.589871	0.4891	0.887441	NA	NA	NA	NA	NA	NA	NA	NA	NA	NA	NA	NA	NA	NA
chr4_179997794	Zm00001eb192630	0.2355	0.778846	0.058412	0.552734	0.28313	0.834918	0.0953	0.484786	0.060903	0.721661	0.20244	0.591931	0.089323	0.703463	0.78666	0.969847	0.11391	0.518464
chr4_179997849	Zm00001eb192630	0.11007	0.659425	0.097127	0.625259	0.47033	0.902956	0.8995	0.975888	0.056916	0.714332	0.37398	0.739105	0.37169	0.884918	0.029852	0.531915	0.50503	0.84043
chr4_179997880	Zm00001eb192630	0.42996	0.876462	0.81318	0.970785	0.016457	0.447855	0.074477	0.443726	0.49383	0.934619	0.61594	0.869332	0.12368	0.742516	0.40625	0.874787	0.1129	0.516906
chr4_179997881	Zm00001eb192630	0.59939	0.927476	0.23896	0.765353	0.5119	0.914924	0.47803	0.820899	0.91071	0.992457	0.17108	0.555436	0.42439	0.902275	0.050938	0.590949	0.34565	0.750138
chr4_179997883	Zm00001eb192630	0.0097445	0.364615	0.021372	0.424556	0.59892	0.937086	0.4785	0.821149	0.10622	0.77916	0.37488	0.739695	0.35554	0.87887	0.1992	0.773146	0.34818	0.751835
chr4_179997922	Zm00001eb192630	0.3585	0.847229	0.33296	0.821668	0.66449	0.951381	0.74535	0.930946	0.52093	0.940102	0.31776	0.698386	0.83346	0.982005	0.17074	0.751233	0.87268	0.970004
chr4_179998016	Zm00001eb192630	0.027815	0.479888	0.83247	0.97439	0.72507	0.962758	0.22312	0.645557	0.27322	0.874023	0.038166	0.30172	0.11788	0.737434	0.20828	0.77941	0.1011	0.497569
chr4_179998021	Zm00001eb192630	0.98863	0.998534	0.12252	0.659783	0.76528	0.969613	0.039497	0.35083	0.20254	0.84271	0.97136	0.992525	0.54624	0.934306	0.60378	0.93174	0.31985	0.731947
chr4_179998051	Zm00001eb192630	0.20422	0.755874	0.13869	0.677779	0.40838	0.883155	0.7178	0.921766	0.018312	0.610123	0.15917	0.54008	0.15608	0.770761	0.062165	0.614939	0.21332	0.641292
chr4_179998056	Zm00001eb192630	0.65998	0.942138	0.87576	0.981811	0.49059	0.90889	0.43486	0.797716	0.82894	0.984649	0.18854	0.576708	0.41364	0.898939	0.82883	0.976767	0.24713	0.673619
chr4_179998068	Zm00001eb192630	0.0055448	0.310472	0.048227	0.526894	0.64438	0.947139	0.081711	0.459097	0.2547	0.866698	0.020256	0.230434	0.11942	0.739009	0.62506	0.936801	0.040528	0.363942
chr4_179998100	Zm00001eb192630	0.50089	0.900319	0.3852	0.846932	0.85038	0.982678	0.0042106	0.150387	0.014581	0.59243	0.014969	0.201939	0.015548	0.526038	0.64494	0.941367	0.0006341	0.0736742
chr4_179998112	Zm00001eb192630	0.20182	0.754051	0.30285	0.805313	0.51461	0.915715	0.0082733	0.196537	0.18692	0.834253	0.074561	0.398171	0.072968	0.680274	0.19534	0.77038	0.0034459	0.144695
chr4_179998208	Zm00001eb192630	0.052559	0.558448	0.73033	0.954134	0.95437	0.995146	0.16624	0.585606	0.26415	0.87056	0.038222	0.30191	0.10448	0.72236	0.20177	0.774979	0.08169	0.463865
chr4_179998214	Zm00001eb192630	0.012282	0.387932	0.17996	0.718498	0.57399	0.931101	0.90671	0.977672	0.73241	0.973445	0.46946	0.797346	0.73938	0.969406	0.44863	0.889219	0.86106	0.966864
chr4_179998216	Zm00001eb192630	0.50316	0.900966	0.69198	0.945575	0.5099	0.914385	0.92707	0.982797	0.48246	0.932418	0.38911	0.749098	0.21696	0.813621	0.91119	0.988776	0.50856	0.842145
chr4_179998282	Zm00001eb192630	0.015474	0.412638	0.32144	0.815573	0.79007	0.973682	0.69863	0.91514	0.98934	0.999154	0.70525	0.906278	0.9539	0.995657	0.76017	0.965094	0.62528	0.891629
chr4_179998341	Zm00001eb192630	0.59105	0.925857	0.17773	0.716556	0.58334	0.933423	0.068581	0.430454	0.28651	0.878976	0.29502	0.680199	0.098532	0.715098	0.45258	0.890463	0.025631	0.308123
chr4_179998466	Zm00001eb192630	0.042923	0.533127	0.86724	0.980385	0.6527	0.948909	0.16992	0.590016	0.40298	0.913993	0.6024	0.863277	0.41422	0.899109	0.48307	0.899725	0.055407	0.406226
chr4_179998478	Zm00001eb192630	0.80516	0.971395	0.14061	0.679928	0.78183	0.972309	0.035468	0.338097	0.43503	0.921866	0.97828	0.994368	0.809	0.978947	0.66931	0.946836	0.31479	0.728239
chr4_179998646	Zm00001eb192630	0.10917	0.658266	0.12952	0.668027	0.19653	0.783804	0.040932	0.355475	0.30617	0.88587	0.18322	0.570437	0.18179	0.790545	0.095172	0.669733	0.022562	0.294144
chr4_179998723	Zm00001eb192630	0.34662	0.841811	0.63638	0.931825	0.41456	0.885238	0.022988	0.287889	0.30946	0.886917	0.43713	0.778896	0.35991	0.880546	0.11777	0.698775	0.53401	0.853863
chr4_179998837	Zm00001eb192630	0.55885	0.917407	0.546	0.90595	0.69559	0.957655	0.88329	0.971577	0.76839	0.977822	0.74748	0.922131	0.99289	0.999375	0.69989	0.953209	0.97927	0.995528
chr4_179998864	Zm00001eb192630	0.11189	0.661851	0.99692	0.999602	0.45604	0.898584	0.83649	0.958757	0.70545	0.97004	0.42804	0.773564	0.68556	0.961121	0.38772	0.86799	0.65199	0.9018
chr4_179998918	Zm00001eb192630	0.72246	0.955742	0.5209	0.89785	NA	NA	NA	NA	NA	NA	NA	NA	NA	NA	NA	NA	NA	NA
chr4_179998959	Zm00001eb192630	0.54962	0.914731	0.23198	0.760176	0.74438	0.96611	0.84331	0.96071	0.067349	0.732111	0.046809	0.328607	0.071737	0.678301	0.19582	0.770738	0.15438	0.574756
chr4_179998987	Zm00001eb192630	0.35985	0.847863	0.2947	0.800542	0.82597	0.979114	0.7979	0.947446	0.50095	0.936062	0.23416	0.625033	0.42263	0.901698	0.093619	0.667561	0.40744	0.788982
chr4_179998996	Zm00001eb192630	0.35582	0.846042	0.2938	0.800004	0.80911	0.97654	0.75439	0.933906	0.49076	0.934041	0.23856	0.629371	0.40392	0.895752	0.087388	0.65833	0.41478	0.793233
chr4_179999008	Zm00001eb192630	0.34044	0.838872	0.27159	0.786858	0.80428	0.975823	0.80081	0.94834	0.51825	0.939539	0.25623	0.646174	0.36827	0.883682	0.10049	0.676896	0.45313	0.814326
chr4_179999137	Zm00001eb192630	0.31503	0.826519	0.62322	0.928466	0.67049	0.952663	0.92068	0.981257	0.2171	0.850319	0.15468	0.53403	0.094144	0.709715	0.27566	0.819311	0.23574	0.663199
chr4_179999151	Zm00001eb192630	0.10227	0.648753	0.044147	0.514777	0.96226	0.996086	0.038026	0.347055	0.19093	0.836468	0.062173	0.369666	0.19314	0.79827	0.057018	0.604252	NA	NA
chr4_179999155	Zm00001eb192630	0.65509	0.941019	0.022466	0.43057	0.68293	0.955134	0.32013	0.725418	0.21036	0.846957	0.018402	0.22098	0.21872	0.814675	0.08023	0.647149	0.12719	0.53835
chr4_179999207	Zm00001eb192630	0.85478	0.979673	0.61482	0.926146	0.56611	0.929142	0.00611	0.174498	0.70167	0.969515	0.13608	0.508234	0.92552	0.992806	0.51339	0.908596	0.11216	0.515702
chr4_180203928	Zm00001eb192690	0.85723	0.980061	0.037846	0.494441	0.90471	0.989379	0.028923	0.313575	0.33458	0.894864	0.00038543	0.0335903	0.47556	0.916961	0.069606	0.629135	0.0010181	0.0899202
chr4_180203955	Zm00001eb192690	0.98917	0.998591	0.81393	0.970927	0.57542	0.931449	0.41373	0.785723	0.014594	0.592498	0.28236	0.669516	0.012231	0.506245	0.49898	0.904544	0.68575	0.913844
chr4_180204060	Zm00001eb192690	0.65691	0.941444	0.91232	0.987655	0.53426	0.920767	0.26458	0.682435	0.067764	0.732661	0.033337	0.28498	0.034797	0.600728	0.48359	0.899875	0.06437	0.42765
chr4_180204261	Zm00001eb192690	0.66706	0.943759	0.92808	0.990072	0.98014	0.997984	0.11024	0.510237	0.048901	0.69932	0.015288	0.203827	0.12911	0.747175	0.98362	0.998065	0.19164	0.618601
chr4_180204374	Zm00001eb192690	0.77857	0.966568	0.16079	0.700667	0.078112	0.646783	0.78305	0.942914	0.00015465	0.363811	0.063373	0.372628	0.0007478	0.3151	0.69621	0.952458	0.12374	0.53335
chr4_180204399	Zm00001eb192690	0.8764	0.983126	0.23922	0.765533	0.028079	0.506883	0.51991	0.841697	0.00013777	0.355575	0.0085718	0.157776	0.00078416	0.318376	0.4456	0.888195	0.019923	0.280812
chr4_180204401	Zm00001eb192690	0.72642	0.956555	0.29947	0.803382	0.0032147	0.285081	0.89461	0.974629	0.0010593	0.463784	0.16654	0.549679	0.0036775	0.424915	0.44919	0.889398	0.33571	0.743296
chr4_180204520	Zm00001eb192690	0.75889	0.962933	0.70959	0.949581	0.83512	0.980466	0.021203	0.279374	0.084101	0.755526	0.00051311	0.0391458	0.082798	0.695361	0.85747	0.981212	0.028799	0.321567
chr4_180204951	Zm00001eb192690	0.5147	0.904521	0.3092	0.8089	0.86852	0.984669	0.64206	0.894316	0.50371	0.936577	0.9503	0.986795	0.60231	0.946056	0.43988	0.886294	0.66819	0.907725
chr4_180205195	Zm00001eb192690	0.69688	0.95037	0.05233	0.537783	0.16692	0.760472	0.4914	0.827716	0.0025469	0.503639	0.30527	0.688493	0.0008501	0.322917	0.44708	0.888688	0.032939	0.337763
chr4_180205339	Zm00001eb192690	0.66243	0.942692	0.93086	0.990477	0.8513	0.982782	0.12688	0.535233	0.045358	0.691916	0.018388	0.220908	0.10759	0.725956	0.91128	0.988787	0.22838	0.656231
chr4_180205627	Zm00001eb192690	0.13075	0.685281	0.41829	0.861032	0.76346	0.969296	0.87333	0.968878	0.21612	0.849786	0.46031	0.792233	0.087544	0.701807	0.7501	0.963273	0.30319	0.7196
chr4_180205850	Zm00001eb192690	0.6179	0.9321	0.27278	0.787531	0.5452	0.923696	0.3983	0.776531	0.22412	0.853843	0.46829	0.796696	0.40736	0.896839	0.70193	0.953666	0.75877	0.937549
chr4_180205866	Zm00001eb192690	0.80522	0.971408	0.37415	0.841956	0.98886	0.998837	0.12887	0.538053	0.74933	0.975523	0.35408	0.72528	0.51364	0.926814	0.96063	0.995141	0.40361	0.786744
chr4_180205916	Zm00001eb192690	0.80522	0.971408	0.37415	0.841956	0.98886	0.998837	0.12887	0.538053	0.74933	0.975523	0.35408	0.72528	0.51364	0.926814	0.96063	0.995141	0.40361	0.786744
chr4_180205920	Zm00001eb192690	0.80522	0.971408	0.37415	0.841956	0.98886	0.998837	0.12887	0.538053	0.74933	0.975523	0.35408	0.72528	0.51364	0.926814	0.96063	0.995141	0.40361	0.786744
chr4_180206014	Zm00001eb192690	0.80522	0.971408	0.37415	0.841956	0.98886	0.998837	0.12887	0.538053	0.74933	0.975523	0.35408	0.72528	0.51364	0.926814	0.96063	0.995141	0.40361	0.786744
chr4_180206118	Zm00001eb192690	0.81975	0.973807	0.53119	0.901244	0.77955	0.971993	0.24929	0.669304	0.87447	0.989212	0.40423	0.758919	0.71229	0.965278	0.52603	0.912018	0.3922	0.779913
chr4_180206123	Zm00001eb192690	0.81975	0.973807	0.53119	0.901244	0.77955	0.971993	0.24929	0.669304	0.87447	0.989212	0.40423	0.758919	0.71229	0.965278	0.52603	0.912018	0.3922	0.779913
chr4_180206423	Zm00001eb192690	0.7168	0.954562	0.68918	0.944929	0.86855	0.984671	0.15144	0.56763	0.77628	0.978765	0.32255	0.702153	0.36453	0.882251	0.89708	0.986865	0.3859	0.776048
chr4_180206457	Zm00001eb192690	0.55475	0.9162	0.89246	0.984485	0.94518	0.994129	0.36077	0.753124	0.72822	0.972895	0.74154	0.919908	0.4112	0.898154	0.79348	0.971002	0.63922	0.896994
chr4_180206476	Zm00001eb192690	0.56114	0.918034	0.72059	0.951999	0.88467	0.986814	0.56837	0.864085	0.82983	0.984728	0.95415	0.987889	0.51316	0.926705	0.88572	0.985441	0.85499	0.965283
chr4_180206519	Zm00001eb192690	0.81232	0.972566	0.98802	0.998359	0.71392	0.960794	0.69859	0.915126	0.88852	0.990516	0.94555	0.985492	0.59549	0.944716	0.59158	0.928917	0.91316	0.980273
chr4_180206648	Zm00001eb192690	0.67598	0.945805	0.953	0.993801	0.92007	0.991217	0.75226	0.933184	0.76023	0.976858	0.74718	0.922014	0.46773	0.914825	0.61237	0.933872	0.9617	0.991544
chr4_180206806	Zm00001eb192690	0.64267	0.938133	0.50805	0.893591	0.99756	0.999761	0.41523	0.786612	0.27723	0.875611	0.58184	0.853923	0.38834	0.890531	0.60432	0.931899	0.88543	0.973372
chr4_180206930	Zm00001eb192690	0.55213	0.915484	0.70591	0.948772	0.91449	0.990562	0.22364	0.64606	0.7762	0.97875	0.53759	0.832852	0.44625	0.908697	0.4178	0.878837	0.53894	0.856078
chr4_180207058	Zm00001eb192690	0.83304	0.976065	0.42318	0.862653	0.8485	0.982413	0.25719	0.676072	0.70172	0.969521	0.51616	0.822122	0.46581	0.914318	0.71093	0.955426	0.56102	0.865829
chr4_180207126	Zm00001eb192690	0.8283	0.975256	0.56552	0.912019	0.85511	0.98326	0.18281	0.604539	0.80525	0.982107	0.35934	0.729038	0.41386	0.898995	0.73392	0.960095	0.42554	0.799352
chr4_180207783	Zm00001eb192690	0.51262	0.903856	0.42833	0.864711	0.81483	0.977411	0.027082	0.305974	0.58179	0.951533	0.22756	0.6184	0.6936	0.962384	0.69674	0.952587	0.074182	0.448887
chr4_180208000	Zm00001eb192690	0.45871	0.886725	0.50549	0.892758	0.58959	0.934877	0.024644	0.295227	0.63997	0.960731	0.26719	0.656185	0.72471	0.967222	0.55062	0.918592	0.083951	0.468227
chr4_180208636	Zm00001eb192690	0.90235	0.987082	0.17107	0.71058	0.98864	0.998815	0.017402	0.259424	0.90335	0.991831	0.1789	0.56516	0.91478	0.991563	0.63433	0.938899	0.045789	0.380141
chr4_180208651	Zm00001eb192690	0.90235	0.987082	0.17107	0.71058	0.98864	0.998815	0.017402	0.259424	0.90335	0.991831	0.1789	0.56516	0.91478	0.991563	0.63433	0.938899	0.045789	0.380141
chr4_180208656	Zm00001eb192690	0.13332	0.688331	0.90284	0.986171	0.67503	0.953604	0.20234	0.625041	0.20324	0.843144	0.13643	0.508741	0.28243	0.84842	0.49775	0.904177	0.42095	0.796655
chr4_180208900	Zm00001eb192690	0.66228	0.94266	0.55535	0.908873	NA	NA	NA	NA	NA	NA	NA	NA	NA	NA	NA	NA	NA	NA
chr4_180208930	Zm00001eb192690	0.55028	0.914945	0.3707	0.840366	0.86569	0.984331	0.027596	0.308173	0.78765	0.980154	0.23254	0.623433	0.9648	0.996679	0.94437	0.993048	0.087188	0.474129
chr4_180208981	Zm00001eb192690	0.81599	0.97323	0.98412	0.997836	0.64621	0.947543	0.23833	0.659565	0.30628	0.885905	0.10571	0.45942	0.26987	0.842161	0.69282	0.951744	0.55496	0.863246
chr4_180209048	Zm00001eb192690	0.84596	0.978275	0.24247	0.767745	0.98248	0.998199	0.017914	0.262385	0.83532	0.985325	0.22964	0.620551	0.84878	0.983937	0.68143	0.949423	0.08105	0.462592
chr4_180209181	Zm00001eb192690	0.045319	0.539572	0.42267	0.862445	0.55491	0.926246	0.060391	0.410857	0.33808	0.896063	0.29311	0.678602	0.1827	0.791181	0.3139	0.837677	0.039101	0.359302
chr4_180209303	Zm00001eb192690	0.76715	0.964411	0.89912	0.985553	0.7816	0.972274	0.19263	0.615029	0.2977	0.882828	0.095361	0.440411	0.35261	0.877706	0.85473	0.980804	0.50586	0.840823
chr4_180209348	Zm00001eb192690	0.82103	0.974044	0.92821	0.990091	0.93346	0.992792	0.15649	0.573939	0.33291	0.89433	0.092671	0.435266	0.39956	0.894267	0.81641	0.974774	0.43176	0.802801
chr4_180209410	Zm00001eb192690	0.73752	0.9588	0.28421	0.794435	0.78982	0.973649	0.1428	0.556839	0.81979	0.983695	0.33806	0.713807	0.62391	0.950341	0.864	0.982205	0.33878	0.745388
chr4_180209626	Zm00001eb192690	0.70959	0.953116	0.97926	0.997182	0.53086	0.919915	0.1859	0.607882	0.26892	0.87236	0.18899	0.577242	0.32817	0.868418	0.75651	0.964496	0.56618	0.867935
chr4_180209786	Zm00001eb192690	0.76787	0.964545	0.78955	0.966306	0.78257	0.972422	0.17537	0.596207	0.33565	0.895255	0.1518	0.53012	0.40673	0.896671	0.6631	0.945473	0.49329	0.834833
chr4_180209812	Zm00001eb192690	0.7735	0.965639	0.74691	0.957696	0.91834	0.991005	0.16812	0.58787	0.31867	0.889766	0.082887	0.415928	0.40975	0.897656	0.77523	0.967797	0.44207	0.808436
chr4_180209936	Zm00001eb192690	0.73752	0.9588	0.28421	0.794435	0.78982	0.973649	0.1428	0.556839	0.81979	0.983695	0.33806	0.713807	0.62391	0.950341	0.864	0.982205	0.33878	0.745388
chr4_180210027	Zm00001eb192690	0.7735	0.965639	0.74691	0.957696	0.91834	0.991005	0.16812	0.58787	0.31867	0.889766	0.082887	0.415928	0.40975	0.897656	0.77523	0.967797	0.44207	0.808436
chr4_180210031	Zm00001eb192690	0.7735	0.965639	0.74691	0.957696	0.91834	0.991005	0.16812	0.58787	0.31867	0.889766	0.082887	0.415928	0.40975	0.897656	0.77523	0.967797	0.44207	0.808436
chr4_180210045	Zm00001eb192690	0.97675	0.997018	0.31692	0.81309	0.7991	0.975016	0.1288	0.53795	0.73561	0.973876	0.33139	0.708883	0.684	0.960878	0.9657	0.995771	0.35554	0.756827
chr4_180210057	Zm00001eb192690	0.87599	0.983061	0.29686	0.801851	0.79307	0.97418	0.13313	0.543788	0.77641	0.978779	0.33153	0.708996	0.65118	0.95522	0.91353	0.989107	0.34364	0.748758
chr4_180210075	Zm00001eb192690	0.7735	0.965639	0.74691	0.957696	0.91834	0.991005	0.16812	0.58787	0.31867	0.889766	0.082887	0.415928	0.40975	0.897656	0.77523	0.967797	0.44207	0.808436
chr4_180210080	Zm00001eb192690	0.76327	0.963738	0.41864	0.861166	0.93169	0.992579	0.19486	0.617416	0.47073	0.930002	0.51337	0.820672	0.48989	0.920747	0.89888	0.987105	0.55138	0.861691
chr4_180210090	Zm00001eb192690	0.65786	0.941692	0.4044	0.855236	0.88664	0.98708	0.85035	0.962626	0.1903	0.836129	0.35647	0.727012	0.25072	0.832236	0.75021	0.963295	0.83721	0.960478
chr4_180210107	Zm00001eb192690	0.76327	0.963738	0.41864	0.861166	0.93169	0.992579	0.19486	0.617416	0.47073	0.930002	0.51337	0.820672	0.48989	0.920747	0.89888	0.987105	0.55138	0.861691
chr4_180210440	Zm00001eb192690	0.76327	0.963738	0.41864	0.861166	0.93169	0.992579	0.19486	0.617416	0.47073	0.930002	0.51337	0.820672	0.48989	0.920747	0.89888	0.987105	0.55138	0.861691
chr4_180210442	Zm00001eb192690	0.65507	0.941015	0.83404	0.97466	0.59433	0.935954	0.30098	0.71137	0.51537	0.938966	0.81236	0.944745	0.1158	0.735156	0.34615	0.851452	0.38813	0.777452
chr4_180210497	Zm00001eb192690	0.73752	0.9588	0.28421	0.794435	0.78982	0.973649	0.1428	0.556839	0.81979	0.983695	0.33806	0.713807	0.62391	0.950341	0.864	0.982205	0.33878	0.745388
chr4_180210577	Zm00001eb192690	0.71708	0.954616	0.29317	0.799641	0.76526	0.969609	0.12552	0.533233	0.74875	0.975431	0.34053	0.715577	0.49571	0.922272	0.78537	0.969626	0.33948	0.745901
chr4_180210608	Zm00001eb192690	0.76715	0.964411	0.89912	0.985553	0.7816	0.972274	0.19263	0.615029	0.2977	0.882828	0.095361	0.440411	0.35261	0.877706	0.85473	0.980804	0.50586	0.840823
chr4_180210644	Zm00001eb192690	0.76715	0.964411	0.89912	0.985553	0.7816	0.972274	0.19263	0.615029	0.2977	0.882828	0.095361	0.440411	0.35261	0.877706	0.85473	0.980804	0.50586	0.840823
chr4_180210681	Zm00001eb192690	0.77592	0.966098	0.43287	0.866546	0.9532	0.995013	0.17246	0.592933	0.40741	0.915101	0.51982	0.823989	0.3705	0.884504	0.97867	0.997414	0.55656	0.86396
chr4_180210798	Zm00001eb192690	0.73752	0.9588	0.28421	0.794435	0.78982	0.973649	0.1428	0.556839	0.81979	0.983695	0.33806	0.713807	0.62391	0.950341	0.864	0.982205	0.33878	0.745388
chr4_180210855	Zm00001eb192690	0.73752	0.9588	0.28421	0.794435	0.78982	0.973649	0.1428	0.556839	0.81979	0.983695	0.33806	0.713807	0.62391	0.950341	0.864	0.982205	0.33878	0.745388
chr4_180210893	Zm00001eb192690	0.87745	0.983287	0.6472	0.934683	0.72116	0.962102	0.13392	0.544896	0.25643	0.867446	0.039579	0.306311	0.28898	0.851479	0.77992	0.968663	0.33687	0.74408
chr4_180210894	Zm00001eb192690	0.87745	0.983287	0.6472	0.934683	0.72116	0.962102	0.13392	0.544896	0.25643	0.867446	0.039579	0.306311	0.28898	0.851479	0.77992	0.968663	0.33687	0.74408
chr4_180210954	Zm00001eb192690	0.59353	0.926525	0.48246	0.885102	0.84146	0.98142	0.68337	0.909736	0.5628	0.948181	0.41612	0.766253	0.71831	0.966258	0.75077	0.963402	0.72309	0.926158
chr4_180785042	Zm00001eb192860	0.87742	0.983282	0.90851	0.987045	0.46745	0.902062	0.013115	0.233696	0.56013	0.947729	0.01583	0.206909	0.31554	0.863271	0.92179	0.990171	0.026559	0.312151
chr4_180785371	Zm00001eb192860	0.052826	0.559117	0.38789	0.848146	0.28287	0.834788	0.25005	0.66996	0.079312	0.749507	0.2058	0.595613	0.072059	0.678824	0.79245	0.970815	0.38815	0.777467
chr4_180785883	Zm00001eb192860	0.058608	0.572326	0.028639	0.459769	0.90615	0.989548	0.26599	0.683613	0.10935	0.782129	0.039107	0.30482	0.0059982	0.458549	0.32687	0.843456	0.058232	0.413142
chr4_180785892	Zm00001eb192860	0.54592	0.913749	0.92714	0.989927	0.63148	0.944449	0.1106	0.510825	0.33685	0.895676	0.19378	0.582412	0.39782	0.893664	0.2569	0.80945	0.33725	0.744337
chr4_180786025	Zm00001eb192860	0.70249	0.951573	0.09264	0.618259	0.55703	0.926827	0.21179	0.634453	0.87417	0.98917	0.25899	0.648695	0.40632	0.896531	0.90187	0.987486	0.29083	0.710153
chr4_180786106	Zm00001eb192860	0.29392	0.81505	0.17654	0.715412	0.21122	0.79446	0.41343	0.785556	0.33715	0.895745	0.35089	0.722991	0.20845	0.808511	0.97694	0.997221	0.46628	0.821244
chr4_180786162	Zm00001eb192860	0.6456	0.938835	0.31349	0.8112	0.24332	0.81462	0.43097	0.795583	0.58988	0.952891	0.72251	0.91292	0.48031	0.918252	0.15962	0.741756	0.60186	0.882607
chr4_180786249	Zm00001eb192860	0.11338	0.663834	0.49877	0.890566	0.55396	0.926004	0.32214	0.726862	0.11017	0.782888	0.02394	0.247706	0.2454	0.829346	0.87674	0.984129	0.18183	0.607736
chr4_180786310	Zm00001eb192860	0.041927	0.53008	0.078926	0.594891	0.88435	0.98678	0.37858	0.764365	0.71292	0.970958	0.28989	0.675906	0.98906	0.999036	0.94565	0.993209	0.16319	0.585746
chr4_180786321	Zm00001eb192860	0.0045656	0.292689	0.0001781	0.0960395	0.5537	0.92595	0.71428	0.920585	0.60388	0.955199	0.66696	0.890884	0.66346	0.957386	0.27502	0.81895	0.84141	0.961594
chr4_180786366	Zm00001eb192860	0.2753	0.804336	0.68031	0.942833	0.81139	0.976886	0.14976	0.565547	0.3947	0.91174	0.044366	0.321311	0.79347	0.977082	0.12722	0.709412	0.057723	0.411874
chr4_180786753	Zm00001eb192860	0.42606	0.874988	0.1264	0.664295	0.96743	0.996682	0.95332	0.989214	0.68403	0.967026	0.34891	0.721606	0.77881	0.975089	0.70467	0.954211	0.80508	0.951411
chr4_180786941	Zm00001eb192860	0.27023	0.801304	0.20334	0.738363	0.10873	0.696429	0.67794	0.907814	0.31214	0.887689	0.87384	0.964633	0.17467	0.78556	0.7142	0.956098	0.86431	0.967729
chr4_180786950	Zm00001eb192860	0.55281	0.915663	0.058875	0.553822	0.35405	0.863986	0.2581	0.676892	0.94584	0.995544	0.18375	0.57108	0.50915	0.925643	0.67144	0.947317	0.27839	0.700257
chr4_180786977	Zm00001eb192860	0.081635	0.616756	0.91833	0.988611	0.014116	0.431376	0.24718	0.667537	0.81412	0.983088	0.092191	0.43435	0.97739	0.997961	0.17808	0.757193	0.12411	0.53384
chr4_180787097	Zm00001eb192860	0.2681	0.799978	0.23931	0.765593	0.10365	0.689141	0.52046	0.841971	0.47812	0.931557	0.56955	0.848153	0.25538	0.834742	0.83727	0.978184	0.65396	0.902522
chr4_180787367	Zm00001eb192860	0.4582	0.88656	0.38483	0.846772	0.31872	0.850021	0.85054	0.962681	0.41179	0.916282	0.88563	0.968295	0.45317	0.910729	0.017839	0.483106	0.93229	0.98494
chr4_180787380	Zm00001eb192860	0.4582	0.88656	0.38483	0.846772	0.31872	0.850021	0.85054	0.962681	0.41179	0.916282	0.88563	0.968295	0.45317	0.910729	0.017839	0.483106	0.93229	0.98494
chr4_180787401	Zm00001eb192860	0.239	0.781253	0.22328	0.75378	0.10498	0.691059	0.53608	0.849398	0.41521	0.917172	0.64958	0.883783	0.22816	0.820188	0.91361	0.989109	0.70933	0.921837
chr4_180787448	Zm00001eb192860	0.30375	0.820531	0.26965	0.785612	0.32447	0.852332	0.81829	0.953509	0.41412	0.9169	0.9309	0.981552	0.4766	0.917254	0.023697	0.511551	0.85926	0.966395
chr4_180787460	Zm00001eb192860	0.77976	0.966823	0.069499	0.576825	0.50186	0.912178	0.45517	0.808857	0.22823	0.855702	0.78273	0.934718	0.086773	0.700672	0.46132	0.893151	0.69819	0.918099
chr4_180787461	Zm00001eb192860	0.4582	0.88656	0.38483	0.846772	0.31872	0.850021	0.85054	0.962681	0.41179	0.916282	0.88563	0.968295	0.45317	0.910729	0.017839	0.483106	0.93229	0.98494
chr4_180787469	Zm00001eb192860	0.64718	0.939194	0.048826	0.528476	0.49686	0.910725	0.46916	0.816271	0.2261	0.854767	0.75539	0.925003	0.081596	0.693712	0.42428	0.881039	0.7388	0.931289
chr4_180787476	Zm00001eb192860	0.00023367	0.145628	2.1368e-05	0.0444825	0.14349	0.737683	0.93889	0.985728	0.71042	0.970662	0.89355	0.970678	0.52246	0.928892	0.088898	0.660553	0.99962	0.99993
chr4_180787692	Zm00001eb192860	0.83007	0.975548	0.72855	0.953724	0.44051	0.893736	0.54768	0.854782	0.29236	0.881164	0.31766	0.69831	0.46542	0.914204	0.075773	0.640013	0.20003	0.627561
chr4_180787695	Zm00001eb192860	0.79859	0.970238	0.077339	0.591951	0.49575	0.910387	0.384	0.767725	0.19217	0.837173	0.77066	0.930504	0.068338	0.673036	0.43339	0.884087	0.69951	0.918531
chr4_180787706	Zm00001eb192860	0.23748	0.780183	0.0035977	0.247641	0.92232	0.991443	0.43173	0.796002	0.36993	0.905294	0.76054	0.926857	0.1165	0.735951	0.55955	0.921018	0.8028	0.950752
chr4_180787743	Zm00001eb192860	0.32579	0.831823	0.0053063	0.28013	0.93185	0.992598	0.41673	0.787491	0.38364	0.90888	0.72944	0.915504	0.17119	0.782912	0.59664	0.930115	0.73347	0.929576
chr4_180787745	Zm00001eb192860	0.48169	0.894233	0.40723	0.856496	0.38689	0.875859	0.87577	0.969566	0.42842	0.920325	0.81083	0.944248	0.29713	0.855162	0.037436	0.556577	0.7183	0.924731
chr4_180787824	Zm00001eb192860	0.97832	0.99721	0.67244	0.940908	0.46798	0.902245	0.39495	0.774511	0.23517	0.858807	0.21626	0.606842	0.32032	0.865231	0.082077	0.650029	0.1011	0.497569
chr4_180787827	Zm00001eb192860	0.18551	0.740213	0.0031716	0.237827	0.83261	0.980118	0.31808	0.723926	0.35661	0.901668	0.56886	0.847816	0.16675	0.779373	0.6945	0.952093	0.55206	0.861992
chr4_180787916	Zm00001eb192860	0.84592	0.978269	0.03443	0.482651	0.86476	0.984194	0.57928	0.868803	0.33509	0.895026	0.73948	0.919191	0.16373	0.776972	0.55878	0.920806	0.64556	0.899416
chr4_180787921	Zm00001eb192860	0.4582	0.88656	0.38483	0.846772	0.31872	0.850021	0.85054	0.962681	0.41179	0.916282	0.88563	0.968295	0.45317	0.910729	0.017839	0.483106	0.93229	0.98494
chr4_180787940	Zm00001eb192860	0.4582	0.88656	0.38483	0.846772	0.31872	0.850021	0.85054	0.962681	0.41179	0.916282	0.88563	0.968295	0.45317	0.910729	0.017839	0.483106	0.93229	0.98494
chr4_180787959	Zm00001eb192860	0.87429	0.982791	0.091932	0.617183	0.54473	0.92357	0.413	0.785291	0.23352	0.858077	0.80444	0.942071	0.083726	0.696792	0.41487	0.877801	0.73895	0.931328
chr4_180787963	Zm00001eb192860	0.26883	0.800421	0.0037014	0.249779	0.82173	0.978469	0.36714	0.757117	0.47222	0.930327	0.59295	0.858994	0.13958	0.756483	0.39257	0.869855	0.65795	0.904013
chr4_180787994	Zm00001eb192860	0.2474	0.78689	0.0043611	0.262879	0.67926	0.954384	0.36954	0.758668	0.37102	0.905547	0.55343	0.840619	0.08914	0.703197	0.38003	0.865067	0.78007	0.944059
chr4_180788028	Zm00001eb192860	0.31159	0.824633	0.41798	0.860932	0.45562	0.898456	0.86003	0.965289	0.52808	0.94149	0.96262	0.990204	0.64704	0.954496	0.01534	0.470001	0.72999	0.928409
chr4_180788194	Zm00001eb192860	0.44255	0.881049	0.55965	0.910228	0.37261	0.870641	0.72014	0.922564	0.51165	0.938228	0.95368	0.987752	0.62771	0.950994	0.0098181	0.427177	0.62745	0.89249
chr4_180788253	Zm00001eb192860	0.06554	0.586532	0.032927	0.476938	0.057614	0.60152	0.78994	0.945011	0.35494	0.901132	0.9885	0.997035	0.30603	0.85918	0.4664	0.894746	0.80879	0.952503
chr4_180788374	Zm00001eb192860	0.44255	0.881049	0.55965	0.910228	0.37261	0.870641	0.72014	0.922564	0.51165	0.938228	0.95368	0.987752	0.62771	0.950994	0.0098181	0.427177	0.62745	0.89249
chr4_180788714	Zm00001eb192860	0.8257	0.974836	0.66808	0.939858	0.56358	0.928509	0.40706	0.781813	0.16149	0.819421	0.21967	0.610346	0.33147	0.869617	0.099407	0.675439	0.13179	0.544872
chr4_180788839	Zm00001eb192860	0.26927	0.800685	0.020631	0.420308	0.3759	0.871855	0.89608	0.975026	0.063827	0.726585	0.39149	0.750622	0.032095	0.592313	0.042085	0.569556	0.16964	0.593571
chr4_180788960	Zm00001eb192860	0.26209	0.796231	0.015101	0.384514	0.36886	0.8693	0.76107	0.936052	0.10824	0.781106	0.4255	0.772043	0.064252	0.666547	0.043634	0.573568	0.20166	0.629287
chr4_180789001	Zm00001eb192860	0.59972	0.927552	0.9495	0.993268	0.19194	0.780321	0.55306	0.857175	0.050921	0.702761	0.21417	0.604686	0.24816	0.830886	0.10383	0.681388	0.10544	0.504873
chr4_180789006	Zm00001eb192860	0.29622	0.816343	0.25306	0.774918	0.16897	0.762231	0.46271	0.812838	0.63112	0.95939	0.46245	0.793384	0.42109	0.901256	0.94532	0.993166	0.3845	0.7752
chr4_180789067	Zm00001eb192860	0.72287	0.955807	0.90142	0.985929	0.36914	0.8694	0.48342	0.823685	0.17712	0.82896	0.13274	0.503307	0.24224	0.827712	0.21661	0.784931	0.12409	0.533831
chr4_180789070	Zm00001eb192860	0.31437	0.826155	0.020031	0.416805	0.35683	0.865052	0.95663	0.989988	0.045428	0.692104	0.33232	0.709605	0.027866	0.577183	0.13799	0.720812	0.21457	0.642568
chr4_180789076	Zm00001eb192860	0.30295	0.820062	0.28449	0.794602	0.12082	0.712048	0.14976	0.565547	0.26875	0.872296	0.19059	0.579121	0.27835	0.846433	0.57667	0.925211	0.14913	0.567969
chr4_180789345	Zm00001eb192860	0.96378	0.995528	0.83053	0.974034	0.86356	0.984032	0.88392	0.971756	NA	NA	0.37872	0.742321	0.33115	0.86951	NA	NA	0.36591	0.763565
chr4_180789929	Zm00001eb192860	0.018733	0.433962	0.045546	0.518984	0.83487	0.980452	0.75605	0.934434	0.4612	0.927932	0.36872	0.735559	0.27788	0.846195	0.41719	0.878593	0.72052	0.925332
chr4_180789932	Zm00001eb192860	0.71285	0.953741	0.69245	0.945689	0.68878	0.956315	0.53214	0.847511	0.92712	0.993957	0.64604	0.882262	0.15212	0.767535	0.56378	0.922148	0.2017	0.629331
chr4_180789989	Zm00001eb192860	0.58677	0.924787	0.91989	0.988844	0.77984	0.972032	0.71601	0.921159	0.1419	0.80644	0.64258	0.880827	0.31244	0.861965	0.5774	0.925344	0.42699	0.800143
chr4_180790121	Zm00001eb192860	0.61609	0.931648	0.67806	0.942259	0.75337	0.967604	0.53211	0.847494	NA	NA	0.90952	0.975401	0.028554	0.579735	NA	NA	0.36984	0.766034
chr4_180790128	Zm00001eb192860	0.47194	0.891216	0.30333	0.80558	0.35134	0.862889	0.93735	0.985341	0.96782	0.997412	0.56234	0.844772	0.5646	0.938329	0.84177	0.978914	0.85452	0.965151
chr4_180790168	Zm00001eb192860	0.13636	0.691815	0.28329	0.793923	0.50258	0.912389	0.60423	0.879095	0.95951	0.996679	0.28388	0.670836	0.73896	0.969344	0.43479	0.884563	0.43191	0.802886
chr4_180790193	Zm00001eb192860	0.39811	0.864012	0.007045	0.306288	0.24728	0.816975	0.44261	0.801991	0.30988	0.887042	0.9558	0.988317	0.43953	0.906885	0.66116	0.945005	0.77111	0.941386
chr4_180790239	NA	NA	NA	NA	NA	0.84204	0.981514	0.98158	0.995875	NA	NA	0.72949	0.915524	0.55771	0.936755	0.58382	0.927007	0.41999	0.796148
chr4_180790335	Zm00001eb192860	0.53223	0.909846	0.9325	0.990721	0.5364	0.921343	0.19068	0.612942	0.27473	0.874652	0.06411	0.374348	0.067562	0.672266	0.3499	0.853039	0.064574	0.428112
chr4_180790600	Zm00001eb192860	0.60513	0.928811	0.54628	0.90604	0.49991	0.9116	0.98424	0.996454	0.37065	0.905438	0.30665	0.689597	0.14674	0.762875	0.86411	0.982223	0.2528	0.678619
chr4_180790649	Zm00001eb192860	0.28868	0.812099	0.5392	0.903779	0.088913	0.665944	0.53509	0.848915	0.085639	0.757336	0.22329	0.614125	0.26364	0.839078	0.55072	0.918622	0.42356	0.798198
chr4_181555504	Zm00001eb193040	0.11359	0.664119	0.021114	0.423123	0.69548	0.957638	0.0069992	0.184174	0.62214	0.958088	0.09446	0.438673	0.84657	0.983666	0.0053882	0.370981	0.022508	0.293884
chr4_181555622	Zm00001eb193040	0.84862	0.978713	0.78388	0.965195	0.77855	0.97183	0.0054647	0.167029	0.94775	0.995697	0.063232	0.372285	0.61915	0.949435	0.14109	0.72397	0.062528	0.423328
chr4_181555708	Zm00001eb193040	0.30081	0.818883	0.099753	0.629393	0.9607	0.995905	0.36704	0.75705	0.71645	0.971434	0.358	0.72808	0.81679	0.979989	0.67619	0.948329	0.69431	0.916758
chr4_181555718	Zm00001eb193040	0.93786	0.992193	0.93295	0.990793	0.75159	0.967297	0.01471	0.243503	0.9941	0.999527	0.064935	0.376322	0.88214	0.987889	0.25756	0.809808	0.092468	0.483776
chr4_181555722	Zm00001eb193040	0.93786	0.992193	0.93295	0.990793	0.75159	0.967297	0.01471	0.243503	0.9941	0.999527	0.064935	0.376322	0.88214	0.987889	0.25756	0.809808	0.092468	0.483776
chr4_181555732	Zm00001eb193040	0.93786	0.992193	0.93295	0.990793	0.75159	0.967297	0.01471	0.243503	0.9941	0.999527	0.064935	0.376322	0.88214	0.987889	0.25756	0.809808	0.092468	0.483776
chr4_181555747	Zm00001eb193040	0.066148	0.5877	0.94055	0.991933	0.25189	0.819301	0.59751	0.87633	0.80314	0.981893	0.23838	0.629196	0.82238	0.980684	0.046342	0.580476	0.34401	0.749015
chr4_181555784	Zm00001eb193040	0.26262	0.796615	0.056794	0.548879	0.91944	0.991146	0.59186	0.874148	0.7453	0.975066	0.50473	0.816148	0.80989	0.979066	0.55031	0.918502	0.91087	0.9797
chr4_181555845	Zm00001eb193040	0.028607	0.483435	0.98981	0.998612	0.31923	0.850211	0.87972	0.970628	0.99907	0.999914	0.46166	0.792974	0.96033	0.996262	0.11284	0.692713	0.60427	0.883584
chr4_181555849	Zm00001eb193040	0.028607	0.483435	0.98981	0.998612	0.31923	0.850211	0.87972	0.970628	0.99907	0.999914	0.46166	0.792974	0.96033	0.996262	0.11284	0.692713	0.60427	0.883584
chr4_181555867	Zm00001eb193040	0.028607	0.483435	0.98981	0.998612	0.31923	0.850211	0.87972	0.970628	0.99907	0.999914	0.46166	0.792974	0.96033	0.996262	0.11284	0.692713	0.60427	0.883584
chr4_181555935	Zm00001eb193040	0.01521	0.41087	0.54253	0.904859	0.95583	0.995326	0.99783	0.999523	0.38481	0.909165	0.52467	0.826417	0.74469	0.970187	0.18725	0.764362	0.71937	0.925079
chr4_181556152	Zm00001eb193040	0.38314	0.857942	0.13693	0.6758	0.57423	0.931149	0.29117	0.704037	0.39324	0.911343	0.11806	0.480274	0.28192	0.84816	0.75135	0.963519	0.27787	0.699813
chr4_181556929	Zm00001eb193040	0.029929	0.48875	0.19992	0.735593	0.63772	0.945702	0.58022	0.8692	0.56604	0.948763	0.59896	0.861723	0.76919	0.973762	0.023606	0.511138	0.75335	0.935841
chr4_181557240	Zm00001eb193040	0.8297	0.975491	0.18348	0.721612	0.56726	0.929451	0.66363	0.902461	0.34817	0.899136	0.8928	0.970448	0.98819	0.998951	0.66816	0.946606	0.54102	0.856996
chr4_181557258	Zm00001eb193040	0.93017	0.991099	0.27898	0.791252	0.93618	0.993097	0.4988	0.831457	0.26888	0.872349	0.53349	0.830829	0.8262	0.981163	0.55726	0.920391	0.28564	0.706036
chr4_181557296	Zm00001eb193040	0.75902	0.962957	0.18185	0.720192	0.18902	0.778114	0.12788	0.536643	0.069058	0.734613	0.12227	0.487073	0.098191	0.714675	0.27102	0.816996	0.103	0.500833
chr4_181557351	Zm00001eb193040	0.81606	0.973244	0.25791	0.778091	0.88479	0.986831	0.83631	0.9587	0.19767	0.840234	0.68135	0.896779	0.58801	0.943196	0.62443	0.936641	0.43564	0.804949
chr4_181557462	Zm00001eb193040	0.084869	0.622029	0.017757	0.402817	0.75598	0.967994	0.019951	0.273043	0.23011	0.85642	0.18432	0.57179	0.65167	0.955316	0.1557	0.738077	0.064255	0.427389
chr4_181557538	Zm00001eb193040	0.88674	0.984737	0.57188	0.913909	NA	NA	NA	NA	NA	NA	NA	NA	NA	NA	NA	NA	NA	NA
chr4_181557688	Zm00001eb193040	0.36352	0.849491	0.41804	0.860962	0.92941	0.992308	0.10376	0.499593	0.42788	0.920261	0.58782	0.85668	0.92285	0.99251	0.85406	0.980698	0.42305	0.797889
chr4_181557731	Zm00001eb193040	0.12131	0.674035	0.01465	0.381081	NA	NA	NA	NA	NA	NA	NA	NA	NA	NA	NA	NA	NA	NA
chr4_181557732	Zm00001eb193040	0.09892	0.643814	0.027554	0.455064	0.41573	0.88561	0.21538	0.638053	0.49646	0.935192	0.96293	0.990281	0.53616	0.932003	0.22383	0.789719	0.59618	0.880318
chr4_181557830	Zm00001eb193040	0.96663	0.995926	0.74517	0.957321	0.09677	0.67873	0.48426	0.824127	0.28027	0.87679	0.81493	0.945598	0.50596	0.924865	0.80743	0.973289	0.64487	0.899156
chr4_181557877	Zm00001eb193040	0.13706	0.692609	0.022988	0.433388	0.76544	0.969638	0.019733	0.271873	0.34033	0.896798	0.2354	0.626288	0.7894	0.976535	0.0185	0.486755	0.044479	0.376244
chr4_181557891	Zm00001eb193040	0.0017688	0.22305	0.33011	0.820197	0.23838	0.811865	0.20239	0.625095	0.27258	0.873762	0.3795	0.742851	0.55954	0.937177	0.84433	0.979302	0.48642	0.831412
chr4_181557937	Zm00001eb193040	0.0022898	0.23971	0.20411	0.739002	0.36491	0.867911	0.25892	0.677615	0.30282	0.884689	0.71722	0.910876	0.59968	0.945549	0.8127	0.974199	0.67477	0.910049
chr4_181557951	Zm00001eb193040	0.0024077	0.243007	0.075927	0.589261	0.34063	0.858613	0.70348	0.9168	0.69018	0.967931	0.74175	0.919987	0.67151	0.958752	0.27831	0.820515	0.82999	0.958479
chr4_181557957	Zm00001eb193040	0.96663	0.995926	0.74517	0.957321	0.09677	0.67873	0.48426	0.824127	0.28027	0.87679	0.81493	0.945598	0.50596	0.924865	0.80743	0.973289	0.64487	0.899156
chr4_181558035	Zm00001eb193040	0.0033238	0.26662	0.27034	0.786052	0.17445	0.766871	0.18178	0.603399	0.41614	0.917426	0.49387	0.810448	0.71603	0.965875	0.74229	0.961747	0.45508	0.815354
chr4_181558047	Zm00001eb193040	0.015817	0.415108	0.47866	0.883764	0.1017	0.686181	0.041535	0.357418	0.80178	0.981764	0.22856	0.61944	0.65047	0.955132	0.55419	0.919553	0.077864	0.456286
chr4_181558053	Zm00001eb193040	0.96663	0.995926	0.74517	0.957321	0.09677	0.67873	0.48426	0.824127	0.28027	0.87679	0.81493	0.945598	0.50596	0.924865	0.80743	0.973289	0.64487	0.899156
chr4_181558159	Zm00001eb193040	0.0033238	0.26662	0.27034	0.786052	0.079747	0.649907	0.15832	0.576251	0.40324	0.914048	0.39716	0.75439	0.73908	0.969361	0.65379	0.943332	0.34291	0.748247
chr4_181558191	Zm00001eb193040	0.81247	0.97259	0.80114	0.968537	0.19861	0.785404	0.26189	0.680136	0.86275	0.988086	0.1149	0.474995	0.2675	0.841019	0.073788	0.63655	0.15302	0.572997
chr4_181558420	Zm00001eb193040	0.026337	0.473452	0.025165	0.444213	0.067364	0.624665	0.017467	0.259811	0.027609	0.645785	0.27086	0.659499	0.091701	0.706699	0.94496	0.993117	0.1312	0.544042
chr4_181558692	Zm00001eb193040	0.18519	0.739939	0.050238	0.532302	0.594	0.93587	0.015248	0.24687	0.3183	0.889647	0.16179	0.543552	0.81801	0.980137	0.039792	0.563341	0.024626	0.303594
chr4_181558935	Zm00001eb193040	0.17519	0.730944	0.0071677	0.307982	0.85095	0.982748	0.029558	0.316137	0.36139	0.903007	0.08687	0.423966	0.98333	0.99848	0.12369	0.705646	0.02849	0.320284
chr4_181559116	Zm00001eb193040	0.19581	0.749274	0.41456	0.859537	0.21296	0.795682	0.53562	0.849169	0.46892	0.929586	0.42438	0.771357	0.40279	0.895352	0.38283	0.866146	0.51906	0.846995
chr4_181559208	Zm00001eb193040	0.047169	0.544685	0.96709	0.995479	0.29889	0.841667	0.93864	0.985668	0.40335	0.914085	0.53725	0.832691	0.63831	0.952905	0.85546	0.980899	0.99184	0.998244
chr4_181559216	Zm00001eb193040	0.16309	0.719826	0.47163	0.881221	0.21234	0.795226	0.52681	0.84501	0.49939	0.935737	0.35108	0.723126	0.42871	0.903575	0.29928	0.83091	0.49235	0.834395
chr4_181559314	Zm00001eb193040	0.080183	0.614366	0.16033	0.700211	0.0040809	0.306856	0.30951	0.717696	0.1745	0.827348	0.5549	0.84134	0.41262	0.898602	0.55873	0.920788	0.50938	0.842522
chr4_181559664	Zm00001eb193040	0.45875	0.886735	0.045857	0.51992	0.90947	0.989934	0.013295	0.234354	0.39878	0.912833	0.15366	0.532671	0.88357	0.988041	0.21956	0.786923	0.0031586	0.140091
chr4_181559875	Zm00001eb193040	0.34071	0.838997	0.049593	0.530628	0.98835	0.998781	0.0073218	0.187497	0.40209	0.913737	0.13279	0.503375	0.94204	0.994452	0.17025	0.750796	0.0020257	0.118493
chr4_181559930	Zm00001eb193040	0.3169	0.827346	0.032863	0.476679	0.94432	0.994034	0.0064726	0.178513	0.29789	0.882899	0.10178	0.452362	0.98834	0.998967	0.11515	0.695593	0.0015404	0.106615
chr4_181559970	Zm00001eb193040	0.32582	0.831838	0.30822	0.808315	0.55551	0.926415	0.098869	0.491193	0.28026	0.876784	0.1512	0.529307	0.099747	0.716602	0.97015	0.996364	0.43389	0.804009
chr4_181560089	Zm00001eb193040	0.56523	0.919139	0.041873	0.507832	0.92	0.991216	0.0011912	0.090084	0.34024	0.896767	0.047182	0.3297	0.92106	0.992285	0.10361	0.681095	0.0005479	0.0693434
chr4_181560143	Zm00001eb193040	0.5687	0.920039	0.071622	0.580979	0.96906	0.996859	0.003728	0.143163	0.23018	0.85645	0.09761	0.444693	0.73514	0.968811	0.10095	0.677516	0.0013927	0.102322
chr4_181560146	Zm00001eb193040	0.35752	0.846794	0.17555	0.714518	0.32634	0.853053	0.69229	0.912926	0.077997	0.747627	0.26218	0.651666	0.14941	0.765153	0.45699	0.891854	0.88155	0.972365
chr4_181560199	Zm00001eb193040	0.19425	0.747873	0.21992	0.751298	0.010441	0.399603	0.35289	0.747949	0.13284	0.799487	0.78467	0.935258	0.36235	0.881442	0.82746	0.976537	0.74546	0.933371
chr4_181560212	Zm00001eb193040	0.55645	0.916719	0.79457	0.967276	0.78338	0.972551	0.23139	0.6532	0.45555	0.926584	0.99912	0.999751	0.9193	0.992101	0.34477	0.850888	0.951	0.989175
chr4_181560519	Zm00001eb193040	0.76987	0.964929	0.2434	0.768372	0.77935	0.971966	0.027839	0.309172	0.38671	0.909681	0.2034	0.593	0.78633	0.976111	0.029064	0.529137	0.025434	0.30723
chr4_181560648	Zm00001eb193040	0.52917	0.908968	0.30004	0.80366	0.7965	0.974723	0.39895	0.776939	0.53683	0.943186	0.01801	0.218928	0.33675	0.871632	0.3099	0.835967	0.39673	0.782604
chr4_181560717	Zm00001eb193040	0.34718	0.842089	0.18017	0.7187	0.72128	0.962118	0.73678	0.928137	0.045986	0.693463	0.3178	0.698422	0.039688	0.613643	0.68275	0.949707	0.97979	0.995629
chr4_181560753	Zm00001eb193040	0.477	0.892785	0.81425	0.970976	0.89236	0.987798	0.095185	0.484576	0.031713	0.658963	0.3497	0.722132	0.019393	0.542565	0.49246	0.902601	0.30622	0.721921
chr4_181560779	Zm00001eb193040	0.30126	0.819135	0.88687	0.983654	0.32594	0.852904	0.94677	0.987657	0.70872	0.970454	0.42205	0.769926	0.55707	0.93663	0.72519	0.958309	0.81634	0.954627
chr4_181906929	Zm00001eb193140	0.69724	0.950438	0.77695	0.963848	0.101	0.68515	0.76607	0.937644	0.51856	0.939604	0.66879	0.891615	0.88675	0.988401	0.28743	0.82502	0.90385	0.978059
chr4_181906932	Zm00001eb193140	0.79119	0.968874	0.66732	0.939673	0.025622	0.496646	0.59845	0.8767	0.90225	0.991727	0.65218	0.88482	0.65657	0.956152	0.1305	0.713011	0.84144	0.9616
chr4_181907042	Zm00001eb193140	0.14888	0.705591	0.11599	0.65152	0.033347	0.527835	0.80091	0.94837	0.16977	0.82458	0.72288	0.91306	0.068976	0.674256	0.35894	0.856773	0.518	0.846491
chr4_181907043	Zm00001eb193140	0.14888	0.705591	0.11599	0.65152	0.033347	0.527835	0.80091	0.94837	0.16977	0.82458	0.72288	0.91306	0.068976	0.674256	0.35894	0.856773	0.518	0.846491
chr4_181907083	Zm00001eb193140	0.50302	0.900923	0.28901	0.797325	0.0031738	0.283847	0.75123	0.932862	0.0072747	0.551983	0.62025	0.871194	0.015277	0.524413	0.03241	0.540699	0.29753	0.7154
chr4_181907307	Zm00001eb193140	0.41794	0.871811	0.49245	0.888384	0.67893	0.95432	0.13311	0.543758	0.22383	0.853672	0.19857	0.587626	0.39667	0.89326	0.88903	0.985921	0.066305	0.432012
chr4_181907311	Zm00001eb193140	0.41794	0.871811	0.49245	0.888384	0.67893	0.95432	0.13311	0.543758	0.22383	0.853672	0.19857	0.587626	0.39667	0.89326	0.88903	0.985921	0.066305	0.432012
chr4_181907372	Zm00001eb193140	0.90796	0.987834	0.99515	0.999363	0.92688	0.992011	0.39575	0.774976	0.23477	0.858619	0.65338	0.885318	0.34268	0.873956	0.99607	0.99953	0.55389	0.862781
chr4_181907401	Zm00001eb193140	0.96935	0.996256	0.86195	0.9795	0.91797	0.990958	0.62737	0.888522	0.6245	0.958445	0.70392	0.905753	0.78942	0.976538	0.84087	0.978762	0.56801	0.868717
chr4_181907532	Zm00001eb193140	0.57279	0.921162	0.98365	0.99777	0.78616	0.973023	0.19726	0.619901	0.27326	0.874039	0.45869	0.791318	0.40321	0.89549	0.98697	0.998463	0.33152	0.740345
chr4_181907541	Zm00001eb193140	0.51103	0.903337	0.95551	0.994166	0.28786	0.837106	0.186	0.607991	0.26913	0.872444	0.48401	0.805171	0.72272	0.966901	0.5092	0.907475	0.71009	0.922076
chr4_181907575	Zm00001eb193140	0.57279	0.921162	0.98365	0.99777	0.78616	0.973023	0.19726	0.619901	0.27326	0.874039	0.45869	0.791318	0.40321	0.89549	0.98697	0.998463	0.33152	0.740345
chr4_181907587	Zm00001eb193140	0.23497	0.778452	0.28446	0.794581	0.13623	0.729834	0.67019	0.904928	0.0030172	0.511898	0.89495	0.971098	0.04067	0.616034	0.077625	0.642948	0.39941	0.784199
chr4_181907957	Zm00001eb193140	0.49484	0.898449	0.93723	0.991483	0.34026	0.858608	0.28019	0.695232	0.54715	0.945266	0.55221	0.840036	0.76391	0.973033	0.69291	0.951755	0.85546	0.965408
chr4_181908009	Zm00001eb193140	0.94794	0.993366	0.42649	0.863987	0.67561	0.953713	0.74392	0.930473	0.81561	0.983218	0.32796	0.70627	0.5476	0.934597	0.74851	0.962961	0.5333	0.853532
chr4_181908050	Zm00001eb193140	0.94794	0.993366	0.42649	0.863987	0.67561	0.953713	0.74392	0.930473	0.81561	0.983218	0.32796	0.70627	0.5476	0.934597	0.74851	0.962961	0.5333	0.853532
chr4_181908214	Zm00001eb193140	0.50828	0.902478	0.85026	0.977443	0.86522	0.984255	0.1644	0.583418	0.33848	0.89621	0.060992	0.366718	0.62937	0.95125	0.89034	0.986114	0.20096	0.628547
chr4_181908226	Zm00001eb193140	0.50828	0.902478	0.85026	0.977443	0.86522	0.984255	0.1644	0.583418	0.33848	0.89621	0.060992	0.366718	0.62937	0.95125	0.89034	0.986114	0.20096	0.628547
chr4_181908241	Zm00001eb193140	0.50828	0.902478	0.85026	0.977443	0.86522	0.984255	0.1644	0.583418	0.33848	0.89621	0.060992	0.366718	0.62937	0.95125	0.89034	0.986114	0.20096	0.628547
chr4_181908354	Zm00001eb193140	0.88026	0.983734	0.98055	0.997372	0.84916	0.982498	0.32907	0.73177	0.16176	0.819596	0.28057	0.667949	0.49992	0.923325	0.62731	0.937338	0.70797	0.921374
chr4_181908434	Zm00001eb193140	0.43238	0.877334	0.93893	0.991714	0.93528	0.992993	0.18994	0.612157	0.33803	0.896048	0.065475	0.377587	0.60796	0.947251	0.86409	0.982219	0.23123	0.658893
chr4_181908440	Zm00001eb193140	0.90352	0.987233	0.51923	0.897315	0.64001	0.946182	0.83462	0.958216	0.87029	0.988795	0.26673	0.65578	0.52672	0.929882	0.86958	0.98304	0.52751	0.850895
chr4_181908446	Zm00001eb193140	0.90352	0.987233	0.51923	0.897315	0.64001	0.946182	0.83462	0.958216	0.87029	0.988795	0.26673	0.65578	0.52672	0.929882	0.86958	0.98304	0.52751	0.850895
chr4_181908519	Zm00001eb193140	0.90352	0.987233	0.51923	0.897315	0.64001	0.946182	0.83462	0.958216	0.87029	0.988795	0.26673	0.65578	0.52672	0.929882	0.86958	0.98304	0.52751	0.850895
chr4_181908526	Zm00001eb193140	0.9635	0.995498	0.59331	0.920152	0.88023	0.986215	0.45989	0.811369	0.17442	0.827315	0.454	0.788676	0.48771	0.920169	0.57176	0.923967	0.5978	0.881008
chr4_181908564	Zm00001eb193140	0.83239	0.975968	0.93983	0.991838	0.7332	0.964142	0.93117	0.983826	0.58567	0.952245	0.96548	0.990957	0.85651	0.984847	0.40167	0.873132	0.22889	0.656707
chr4_181909063	Zm00001eb193140	0.71687	0.954582	0.27677	0.789937	0.58437	0.93368	0.786	0.943818	0.24354	0.862368	0.78321	0.934884	0.38377	0.889113	0.1862	0.76366	0.57288	0.870789
chr4_181909118	Zm00001eb193140	0.73424	0.958147	0.53462	0.902318	0.8527	0.982937	0.40636	0.781393	0.11636	0.788122	0.90355	0.973595	0.48389	0.919187	0.91729	0.98957	0.74427	0.932991
chr4_181909122	Zm00001eb193140	0.73424	0.958147	0.53462	0.902318	0.8527	0.982937	0.40636	0.781393	0.11636	0.788122	0.90355	0.973595	0.48389	0.919187	0.91729	0.98957	0.74427	0.932991
chr4_181909124	Zm00001eb193140	0.73424	0.958147	0.53462	0.902318	0.8527	0.982937	0.40636	0.781393	0.11636	0.788122	0.90355	0.973595	0.48389	0.919187	0.91729	0.98957	0.74427	0.932991
chr4_181909151	Zm00001eb193140	0.2339	0.777711	0.86889	0.980644	NA	NA	NA	NA	NA	NA	NA	NA	NA	NA	NA	NA	NA	NA
chr4_181909599	Zm00001eb193140	0.47045	0.890681	0.076787	0.590865	0.51005	0.914419	0.83327	0.957832	0.97786	0.998255	0.28984	0.675862	0.36199	0.881315	0.74956	0.963158	0.32904	0.738557
chr4_181909610	Zm00001eb193140	0.55918	0.917496	0.080907	0.598405	0.54785	0.924404	0.85895	0.964981	0.9873	0.999014	0.23226	0.623143	0.32089	0.865463	0.73692	0.960695	0.2995	0.716888
chr4_181909812	Zm00001eb193140	0.63312	0.93593	0.63665	0.931886	0.29388	0.839778	0.66793	0.904053	0.24088	0.861174	0.038356	0.30235	0.1942	0.799041	0.7095	0.955135	0.87178	0.969775
chr4_181909830	Zm00001eb193140	0.42844	0.875861	0.75631	0.959622	0.83503	0.980466	0.36399	0.755067	0.4436	0.923887	0.082922	0.416013	0.64019	0.953256	0.49637	0.90375	0.37567	0.769747
chr4_181909900	Zm00001eb193140	0.49479	0.898434	0.87096	0.981013	0.81504	0.977434	0.23346	0.655109	0.25427	0.86656	0.066957	0.381158	0.44856	0.909346	0.82519	0.976199	0.28931	0.708946
chr4_181909920	Zm00001eb193140	0.42801	0.875699	0.72911	0.953859	0.53868	0.921973	0.17154	0.591885	0.2577	0.868001	0.079243	0.408318	0.49002	0.920781	0.72522	0.958316	0.22261	0.6506
chr4_181909938	Zm00001eb193140	0.49479	0.898434	0.87096	0.981013	0.81504	0.977434	0.23346	0.655109	0.25427	0.86656	0.066957	0.381158	0.44856	0.909346	0.82519	0.976199	0.28931	0.708946
chr4_181910003	Zm00001eb193140	0.50258	0.90078	0.057946	0.55157	0.29574	0.840614	0.53569	0.849203	0.055019	0.710746	0.57522	0.850849	0.1378	0.754886	0.17961	0.758401	0.84393	0.962266
chr4_181910118	Zm00001eb193140	0.53971	0.91196	0.097082	0.625192	0.30946	0.845994	0.53977	0.851161	0.050586	0.701953	0.51615	0.822115	0.12428	0.742516	0.30751	0.834846	0.88487	0.973218
chr4_181910257	Zm00001eb193140	0.59367	0.926553	0.43969	0.869253	0.19436	0.782189	0.63106	0.890015	0.93994	0.995023	0.7072	0.907014	0.71872	0.966323	0.90715	0.988242	0.47215	0.824274
chr4_181910279	Zm00001eb193140	0.58638	0.924702	0.49017	0.887793	0.19956	0.78612	0.68646	0.91086	0.9439	0.995386	0.78095	0.934141	0.7459	0.970382	0.84028	0.978653	0.57299	0.870837
chr4_181910393	Zm00001eb193140	0.47066	0.890746	0.59373	0.920279	0.1165	0.706659	0.41274	0.785138	0.89745	0.991297	0.91461	0.97685	0.89555	0.989407	0.8764	0.984078	0.53667	0.855077
chr4_181910428	Zm00001eb193140	0.47701	0.892785	0.63309	0.931004	0.12199	0.713351	0.36689	0.756957	0.96456	0.997131	0.82521	0.949011	0.85732	0.984961	0.83249	0.977401	0.47305	0.824746
chr4_181910482	Zm00001eb193140	0.51885	0.905779	0.23844	0.764949	0.30992	0.846222	0.95689	0.990054	0.22734	0.855377	0.68908	0.899855	0.34775	0.875926	0.33558	0.847245	0.30623	0.721928
chr4_181910519	Zm00001eb193140	0.49546	0.898641	0.55515	0.908824	0.40432	0.881865	0.75773	0.934991	0.22588	0.854658	0.88141	0.966997	0.67045	0.958607	0.44065	0.88653	0.61485	0.887703
chr4_181910597	Zm00001eb193140	0.53069	0.909408	0.684	0.943712	0.40854	0.883219	0.76716	0.937998	0.23021	0.856461	0.91309	0.976406	0.64806	0.95469	0.49382	0.902999	0.55962	0.865255
chr4_181910617	Zm00001eb193140	0.71638	0.954481	0.25754	0.777842	0.15038	0.744577	0.0022144	0.115874	0.70397	0.969852	0.0068201	0.142442	0.70585	0.9643	0.70551	0.954391	0.01543	0.255318
chr4_181910622	Zm00001eb193140	0.52747	0.908462	0.46319	0.878087	0.12454	0.716516	0.00094327	0.0818995	0.51324	0.938572	0.013912	0.195543	0.48099	0.918425	0.70326	0.953934	0.020253	0.282467
chr4_181910624	Zm00001eb193140	0.67686	0.945996	0.39553	0.851481	0.12101	0.712246	0.0016509	0.102838	0.581	0.951391	0.016945	0.213185	0.44891	0.909447	0.70523	0.954336	0.033736	0.340768
chr4_181910641	Zm00001eb193140	0.45433	0.885095	0.71819	0.951445	0.059566	0.606377	0.00011797	0.0358836	0.53505	0.942863	0.0034165	0.102761	0.40763	0.896937	0.13282	0.715547	0.0068597	0.187342
chr4_181910691	Zm00001eb193140	0.49546	0.898641	0.55515	0.908824	0.40432	0.881865	0.75773	0.934991	0.22588	0.854658	0.88141	0.966997	0.67045	0.958607	0.44065	0.88653	0.61485	0.887703
chr4_181910740	Zm00001eb193140	0.81218	0.972546	0.87461	0.981636	0.045118	0.566983	0.6827	0.909519	0.42208	0.918937	0.70428	0.905898	0.96348	0.99656	0.55548	0.919914	0.61066	0.886125
chr4_181911020	Zm00001eb193140	0.9889	0.998559	0.57527	0.914923	0.023524	0.48646	0.99755	0.999456	0.025958	0.640011	0.71135	0.908611	0.055572	0.64995	0.53144	0.913531	0.51322	0.844299
chr4_181911046	Zm00001eb193140	0.82325	0.974413	0.57679	0.915368	0.017145	0.452263	0.92863	0.983191	0.018657	0.611413	0.69991	0.904207	0.047534	0.633063	0.55315	0.919256	0.55509	0.863306
chr4_181911072	Zm00001eb193140	0.49546	0.898641	0.55515	0.908824	0.40432	0.881865	0.75773	0.934991	0.22588	0.854658	0.88141	0.966997	0.67045	0.958607	0.44065	0.88653	0.61485	0.887703
chr4_181911112	Zm00001eb193140	0.77043	0.965041	0.94702	0.992885	0.0099963	0.395228	0.077785	0.450932	0.83045	0.984767	0.48493	0.805657	0.69734	0.962999	0.18229	0.760629	0.10636	0.506388
chr4_181911159	Zm00001eb193140	0.95254	0.994004	0.7813	0.964708	0.017286	0.453253	0.10384	0.499727	0.94632	0.995587	0.5551	0.841426	0.52918	0.930452	0.16206	0.743874	0.13813	0.553509
chr4_181911299	Zm00001eb193140	0.90969	0.988061	0.94459	0.992534	0.016173	0.445977	0.098299	0.490175	0.96124	0.996836	0.46834	0.796722	0.46657	0.914512	0.36258	0.858288	0.13833	0.553801
chr4_181911520	Zm00001eb193140	0.78514	0.967845	0.0046243	0.268014	0.23887	0.812092	0.45057	0.806405	0.64659	0.961611	0.62091	0.871501	0.87481	0.987044	0.65727	0.944141	0.71059	0.922251
chr4_181911534	Zm00001eb193140	0.70343	0.951724	0.25843	0.778438	0.2833	0.835012	0.15858	0.576565	0.2683	0.872126	0.050018	0.337766	0.086545	0.700396	0.45972	0.892678	0.060613	0.418869
chr4_181911646	Zm00001eb193140	0.036764	0.513883	0.71856	0.951546	0.48224	0.90645	0.31694	0.723116	0.76472	0.977367	0.92979	0.981236	0.43778	0.906421	0.097643	0.673003	0.98103	0.995886
chr4_181911711	Zm00001eb193140	0.8888	0.985061	0.2175	0.749523	0.14372	0.737862	0.1503	0.566219	0.37376	0.906203	0.097808	0.445074	0.10423	0.722095	0.62634	0.937105	0.060898	0.419529
chr4_181911772	Zm00001eb193140	0.8617	0.980771	0.18891	0.726344	0.47703	0.904885	0.23401	0.655632	0.38611	0.909513	0.92599	0.980126	0.88524	0.988236	0.49632	0.903733	0.45423	0.814893
chr4_181911868	Zm00001eb193140	0.25942	0.794521	0.31003	0.809348	0.67143	0.952859	0.58741	0.872237	0.8792	0.989646	0.75135	0.923556	0.79143	0.976824	0.79925	0.97199	0.5544	0.863
chr4_181911883	Zm00001eb193140	0.60833	0.929635	0.59657	0.92109	0.47259	0.903604	0.1368	0.548838	0.57396	0.950136	0.19364	0.582412	0.22237	0.816907	0.95363	0.994201	0.18645	0.612886
chr4_181912312	Zm00001eb193140	0.29593	0.816165	0.13533	0.674207	0.12879	0.721487	0.99021	0.997784	0.20076	0.841855	0.89133	0.970015	0.37444	0.88589	0.099001	0.674864	0.73904	0.931348
chr4_181912356	Zm00001eb193140	0.97027	0.996319	0.065292	0.568056	0.055935	0.597078	0.33822	0.738183	0.66296	0.964018	0.62966	0.875329	0.58351	0.942244	0.88878	0.985891	0.45065	0.813009
chr4_181912535	Zm00001eb193140	0.78899	0.968459	0.10482	0.636684	0.39392	0.878267	0.65709	0.899995	0.52772	0.941418	0.90325	0.9735	0.48119	0.918485	0.61261	0.933934	0.22582	0.653739
chr4_181912552	Zm00001eb193140	0.19844	0.7514	0.19338	0.730193	0.61936	0.941691	0.028759	0.312871	0.56492	0.94855	0.0066714	0.141042	0.17216	0.783632	0.00039405	0.192629	0.018863	0.275326
chr4_181913016	Zm00001eb193140	0.71269	0.953711	0.20786	0.742016	0.1266	0.718916	0.29287	0.705355	0.38693	0.909755	0.65629	0.886527	0.92431	0.99267	0.85691	0.981134	0.2695	0.692932
chr4_182337383	Zm00001eb193260	0.062462	0.580038	0.094414	0.621012	0.065908	0.621323	0.50189	0.833001	0.62091	0.957914	0.5481	0.838064	0.38743	0.890232	0.77222	0.967242	0.48725	0.831836
chr4_182337384	Zm00001eb193260	0.15148	0.70818	0.66332	0.938751	0.044612	0.565451	0.11718	0.520975	0.092319	0.765488	0.27521	0.663325	0.021408	0.551639	0.17615	0.755645	0.25309	0.678877
chr4_182337418	Zm00001eb193260	0.11042	0.659899	0.21519	0.74769	0.015865	0.44396	0.019739	0.271903	0.0014764	0.47774	0.0051679	0.125247	0.00015464	0.255011	0.049599	0.587674	0.010471	0.220111
chr4_182337452	Zm00001eb193260	0.2949	0.815559	0.38101	0.84507	0.97455	0.997479	8.2811e-05	0.0310817	0.16567	0.822022	0.00026386	0.0273216	0.10437	0.722252	0.0030177	0.322014	0.00022385	0.0467344
chr4_182337472	Zm00001eb193260	0.95189	0.993925	0.30431	0.806115	0.43144	0.890795	0.00068922	0.0723771	0.14969	0.811864	0.00037021	0.0329066	0.07469	0.683155	0.052138	0.59345	0.00067346	0.0756175
chr4_182337627	Zm00001eb193260;Zm00001eb193270	0.29943	0.818144	0.61587	0.926425	0.8456	0.982011	0.00084984	0.0786454	0.32366	0.891395	0.0017829	0.0746207	0.19891	0.802201	0.0023999	0.303184	0.0019364	0.116455
chr4_182337640	Zm00001eb193260;Zm00001eb193270	0.29943	0.818144	0.61587	0.926425	0.8456	0.982011	0.00084984	0.0786454	0.32366	0.891395	0.0017829	0.0746207	0.19891	0.802201	0.0023999	0.303184	0.0019364	0.116455
chr4_182337708	Zm00001eb193260;Zm00001eb193270	0.87555	0.982989	0.65719	0.93721	0.82561	0.979065	0.036829	0.34295	0.085057	0.756578	0.017865	0.218165	0.0081628	0.478071	0.03548	0.550797	0.04425	0.375522
chr4_182337711	Zm00001eb193260;Zm00001eb193270	0.92549	0.990416	0.70496	0.948548	0.65264	0.948897	0.00132	0.0938454	0.78859	0.980264	0.0011497	0.0596191	0.060815	0.660283	0.035858	0.551983	0.001432	0.103558
chr4_182337731	Zm00001eb193260;Zm00001eb193270	0.66974	0.944352	0.093846	0.620145	0.84232	0.981548	0.050725	0.385129	0.30348	0.884924	0.2118	0.602214	0.81703	0.980008	0.53744	0.915165	0.27057	0.693882
chr4_182337732	Zm00001eb193260;Zm00001eb193270	0.95997	0.995008	0.68177	0.94314	0.38723	0.875975	0.011029	0.219155	0.13639	0.802353	0.0054201	0.128106	0.050774	0.640192	0.17754	0.756775	0.012211	0.2334
chr4_182337734	Zm00001eb193260;Zm00001eb193270	0.94752	0.993321	0.67211	0.940837	0.42119	0.887442	0.013344	0.234676	0.1301	0.797462	0.0051246	0.12474	0.044035	0.624738	0.20846	0.779517	0.011605	0.229072
chr4_182337744	Zm00001eb193260;Zm00001eb193270	0.84171	0.977501	0.85979	0.979109	0.34122	0.858836	0.007606	0.19029	0.13644	0.802392	0.0049861	0.123135	0.047079	0.632109	0.1608	0.742738	0.0076353	0.19505
chr4_182337808	Zm00001eb193260;Zm00001eb193270	0.97543	0.996871	0.70069	0.947606	0.32832	0.853941	0.3294	0.73201	0.026884	0.6433	0.091988	0.433958	0.17254	0.783933	0.79713	0.971631	0.27808	0.699992
chr4_182337822	Zm00001eb193260;Zm00001eb193270	0.41305	0.870002	0.063902	0.564975	0.7598	0.968675	0.066145	0.424824	0.46312	0.928305	0.24	0.63077	0.93819	0.994085	0.43637	0.885109	0.20972	0.637598
chr4_182337923	Zm00001eb193260;Zm00001eb193270	0.68957	0.948788	0.47704	0.883174	0.12975	0.722652	0.00011399	0.0354048	0.043103	0.686952	9.2376e-06	0.0053971	0.015726	0.52688	0.0058203	0.37795	5.1143e-05	0.0249387
chr4_182337973	Zm00001eb193260;Zm00001eb193270	0.76397	0.963853	0.55048	0.907367	0.049055	0.578246	0.90231	0.976614	0.26091	0.869291	0.72626	0.914324	0.36502	0.882423	0.85984	0.98157	0.31346	0.727313
chr4_182338037	Zm00001eb193260;Zm00001eb193270	0.64973	0.939755	0.21987	0.751264	0.6946	0.957453	0.23158	0.653385	0.73417	0.973684	0.3613	0.730404	0.82176	0.980608	0.48795	0.901208	0.30181	0.718605
chr4_182338064	Zm00001eb193260;Zm00001eb193270	0.39658	0.863418	0.36815	0.839156	0.50698	0.913591	0.13415	0.545195	0.29505	0.881871	0.12023	0.483798	0.056596	0.652079	0.18003	0.758727	0.24137	0.668384
chr4_182338067	Zm00001eb193260;Zm00001eb193270	0.9286	0.990877	0.023789	0.437449	0.60285	0.937972	0.0084506	0.198084	0.099691	0.772959	0.0020321	0.0796816	0.16069	0.774671	0.036296	0.553293	0.0024136	0.126664
chr4_182338106	Zm00001eb193260;Zm00001eb193270	0.98494	0.998075	0.76116	0.960655	0.5119	0.914924	0.49811	0.831116	0.10764	0.780503	0.17782	0.563841	0.093832	0.709363	0.20087	0.77433	0.29862	0.71626
chr4_182338179	Zm00001eb193260;Zm00001eb193270	0.92585	0.990465	0.71786	0.951371	0.41858	0.886536	0.69242	0.912974	0.074495	0.742588	0.19251	0.581363	0.068541	0.673453	0.28157	0.82218	0.35476	0.756299
chr4_182338184	Zm00001eb193260;Zm00001eb193270	0.43807	0.879449	0.013391	0.371493	0.77028	0.97044	0.017327	0.259015	0.61203	0.956498	0.16604	0.549047	0.60456	0.946556	0.10192	0.678872	0.044865	0.3774
chr4_182338210	Zm00001eb193260;Zm00001eb193270	0.29176	0.813871	0.019816	0.415491	0.53864	0.921959	0.033141	0.329833	0.2467	0.8638	0.14197	0.516475	0.44031	0.907096	0.21805	0.785953	0.082137	0.464723
chr4_182338216	Zm00001eb193260;Zm00001eb193270	0.84581	0.978246	0.27658	0.789796	0.17838	0.769766	0.8131	0.951953	0.094981	0.768003	0.837	0.952847	0.14012	0.756994	0.75366	0.963969	0.99485	0.998847
chr4_182338249	Zm00001eb193260;Zm00001eb193270	0.70093	0.951218	0.77828	0.964111	0.67789	0.954139	0.0017562	0.105492	NA	NA	0.00081975	0.0500646	0.055199	0.649065	0.030211	0.53317	0.0023022	0.124516
chr4_182338252	Zm00001eb193260;Zm00001eb193270	0.43807	0.879449	0.013391	0.371493	0.77028	0.97044	0.017327	0.259015	0.61203	0.956498	0.16604	0.549047	0.60456	0.946556	0.10192	0.678872	0.044865	0.3774
chr4_182338270	Zm00001eb193260;Zm00001eb193270	0.74488	0.960241	0.50607	0.892948	0.47736	0.904974	0.035522	0.338297	0.026123	0.640561	0.0087531	0.159309	0.020801	0.548609	0.0668	0.623751	0.054444	0.403783
chr4_182338273	Zm00001eb193260;Zm00001eb193270	0.95308	0.994084	0.21782	0.749777	0.6817	0.954876	0.032707	0.328223	0.0050213	0.531984	0.0024555	0.0873797	0.0045968	0.439839	0.030179	0.533086	0.022599	0.294315
chr4_182338758	Zm00001eb193260;Zm00001eb193270	0.16878	0.725158	0.11554	0.650942	0.25659	0.821834	0.0015172	0.0993267	0.071958	0.739017	6.5309e-05	0.0127309	0.036797	0.605881	0.055091	0.59994	0.0014078	0.10281
chr4_182338806	Zm00001eb193260;Zm00001eb193270	0.5415	0.912462	0.97124	0.996025	0.34693	0.86113	0.052281	0.389323	0.13958	0.804678	0.017384	0.215596	0.035168	0.601815	0.17519	0.754885	0.018342	0.272527
chr4_182338827	Zm00001eb193260;Zm00001eb193270	0.010102	0.367994	0.19673	0.733021	0.050379	0.582114	0.00079206	0.0764116	0.65647	0.963119	0.034991	0.290905	0.19442	0.799224	0.090232	0.662595	0.0065102	0.183568
chr4_182338976	Zm00001eb193260;Zm00001eb193270	0.32842	0.832996	0.79501	0.967352	0.10015	0.68391	0.81895	0.953702	0.14649	0.80957	0.1063	0.460265	0.26466	0.839565	0.72007	0.957305	0.6168	0.888408
chr4_182339023	Zm00001eb193260;Zm00001eb193270	0.91373	0.988701	0.5066	0.893099	0.54552	0.923791	0.076756	0.44874	0.055222	0.711174	0.013047	0.190212	0.17616	0.786679	0.59186	0.929003	0.033782	0.340938
chr4_182339151	Zm00001eb193260;Zm00001eb193270	0.25637	0.792595	0.949	0.993189	0.61781	0.941342	0.42988	0.794941	0.10611	0.779052	0.73474	0.91739	0.090601	0.705269	0.46921	0.895549	0.70602	0.920751
chr4_182339159	Zm00001eb193260;Zm00001eb193270	0.2139	0.7634	0.87446	0.981608	0.11914	0.709972	0.57383	0.866445	0.79797	0.981356	0.60733	0.86549	0.87298	0.986833	0.77649	0.96803	0.56816	0.868776
chr4_182339200	Zm00001eb193260;Zm00001eb193270	0.13512	0.690378	0.90939	0.9872	0.84831	0.98239	0.7511	0.932823	0.14489	0.808558	0.73695	0.918232	0.13547	0.752953	0.19266	0.768379	0.86345	0.967501
chr4_182339211	Zm00001eb193260;Zm00001eb193270	0.49468	0.898407	0.084789	0.605321	0.69705	0.95792	0.73388	0.927173	0.33276	0.894301	0.96377	0.990506	0.15529	0.770112	0.7293	0.959147	0.85894	0.966313
chr4_182339317	Zm00001eb193260;Zm00001eb193270	0.98262	0.997766	0.43852	0.86882	0.33248	0.855439	0.91945	0.980942	0.35641	0.901598	0.30441	0.68782	0.19729	0.801094	0.61315	0.934071	0.4739	0.825165
chr4_182339432	Zm00001eb193260;Zm00001eb193270	0.026444	0.473959	0.19471	0.731386	0.88501	0.986867	0.76637	0.937747	0.5172	0.939307	0.72273	0.913002	0.2438	0.828489	0.21344	0.78274	0.82019	0.955732
chr4_182339463	Zm00001eb193260;Zm00001eb193270	0.033672	0.503302	0.16276	0.702569	0.93292	0.992721	0.6582	0.900399	0.61702	0.957265	0.80205	0.941281	0.2634	0.838934	0.22866	0.792749	0.97196	0.993857
chr4_182339590	Zm00001eb193260;Zm00001eb193270	0.99498	0.999348	0.2814	0.792769	0.98574	0.998534	0.76385	0.936947	0.60451	0.955269	0.51509	0.821585	0.65916	0.956644	0.68602	0.950406	0.67294	0.9094
chr4_182339639	Zm00001eb193260;Zm00001eb193270	0.036956	0.514464	0.19037	0.727636	0.91637	0.990779	0.95919	0.990613	0.48892	0.933682	0.77536	0.932191	0.20045	0.803164	0.27061	0.816807	0.83013	0.958515
chr4_182339662	Zm00001eb193260;Zm00001eb193270	0.8475	0.978537	0.039034	0.498487	0.91854	0.991025	0.00014278	0.0388441	0.97401	0.997934	0.00015914	0.0205914	0.96881	0.997122	0.76265	0.965537	8.0797e-05	0.0300056
chr4_182339786	Zm00001eb193260;Zm00001eb193270	0.027801	0.479826	0.93226	0.990683	0.97131	0.997133	0.0023224	0.118137	0.43835	0.92262	0.0092623	0.163402	0.080574	0.692258	0.24059	0.799907	0.0029028	0.135715
chr4_182339822	Zm00001eb193260;Zm00001eb193270	0.044502	0.537566	0.80057	0.968437	0.88573	0.986968	0.091047	0.477068	0.92184	0.993496	0.29432	0.679617	0.55622	0.936463	0.6871	0.950611	0.13583	0.550331
chr4_182339884	Zm00001eb193260;Zm00001eb193270	0.16142	0.718227	0.0085021	0.324738	0.61635	0.94098	0.7326	0.926749	0.27301	0.873917	0.68288	0.897373	0.57607	0.940672	0.80975	0.973679	0.75883	0.937569
chr4_182339954	Zm00001eb193260;Zm00001eb193270	0.16524	0.721811	0.10062	0.630615	0.23394	0.809159	0.94089	0.986215	0.3331	0.894378	0.73712	0.918306	0.80704	0.978713	0.89411	0.986442	0.86525	0.967982
chr4_182340044	Zm00001eb193260;Zm00001eb193270	0.080518	0.614936	0.7597	0.960319	0.60571	0.938712	0.15453	0.571513	0.64006	0.96075	0.035583	0.292899	0.73156	0.968282	0.89473	0.986493	0.084172	0.468664
chr4_182340067	Zm00001eb193260;Zm00001eb193270	0.92508	0.990358	0.038737	0.497466	0.29084	0.838506	0.062609	0.41638	0.94471	0.995451	0.0021848	0.0826453	0.74374	0.970068	0.7673	0.966349	0.040518	0.363902
chr4_182340095	Zm00001eb193260;Zm00001eb193270	0.044885	0.538476	0.96948	0.995749	0.75204	0.967348	0.15631	0.573707	0.68644	0.967365	0.045415	0.324473	0.61618	0.948847	0.98985	0.998785	0.095339	0.487846
chr4_182340156	Zm00001eb193260;Zm00001eb193270	0.038998	0.520977	0.35933	0.835021	0.30421	0.843748	0.83599	0.958617	0.84358	0.986222	0.89685	0.971679	0.71243	0.965304	0.77768	0.968229	0.9186	0.981616
chr4_182340204	Zm00001eb193260;Zm00001eb193270	0.44769	0.882918	0.87618	0.981888	0.23613	0.810487	0.28985	0.70297	0.6086	0.955941	0.05307	0.346176	0.65524	0.955931	0.98247	0.997915	0.37296	0.768023
chr4_182340242	Zm00001eb193260;Zm00001eb193270	0.091843	0.633303	0.87068	0.980967	0.1301	0.722991	0.46161	0.812248	0.90389	0.991868	0.69607	0.902712	0.95685	0.995904	0.91848	0.989727	0.5709	0.869926
chr4_182340243	Zm00001eb193260;Zm00001eb193270	0.64655	0.939061	0.18435	0.722366	0.22343	0.802604	0.052201	0.38911	0.67584	0.965865	0.00095142	0.0541277	0.61364	0.948365	0.5605	0.921271	0.0089531	0.20728
chr4_182340262	Zm00001eb193260;Zm00001eb193270	0.058391	0.572263	0.83529	0.974898	0.8062	0.976111	0.11911	0.523923	0.68605	0.967314	0.55806	0.84284	0.60681	0.947016	0.8576	0.981219	0.33051	0.739614
chr4_182340302	Zm00001eb193260;Zm00001eb193270	0.19021	0.744412	0.63636	0.931825	0.1823	0.772912	0.72489	0.924162	0.9653	0.997199	0.41872	0.767888	0.93561	0.993838	0.77294	0.967366	0.60144	0.882443
chr4_182340721	Zm00001eb193260;Zm00001eb193270	0.93468	0.991747	0.01614	0.391777	0.49573	0.910382	0.010862	0.217881	0.95111	0.995993	0.055267	0.352087	0.26066	0.837529	0.94717	0.99336	0.097697	0.491934
chr4_182340731	Zm00001eb193260;Zm00001eb193270	0.95606	0.994489	0.0093406	0.334171	0.41615	0.885756	0.014164	0.240106	0.77698	0.978838	0.065022	0.376525	0.4545	0.911175	0.98915	0.998706	0.087406	0.474507
chr4_182340764	Zm00001eb193260;Zm00001eb193270	0.49344	0.898028	0.29577	0.801167	0.31116	0.846756	0.11818	0.522469	0.50541	0.936964	0.92955	0.981175	0.2367	0.82484	0.17479	0.754593	0.76888	0.940688
chr4_182340767	Zm00001eb193260;Zm00001eb193270	0.24584	0.785906	0.019298	0.412309	0.36157	0.866753	0.25519	0.67436	0.57935	0.9511	0.3182	0.698735	0.68666	0.961315	0.93458	0.991842	0.47813	0.827301
chr4_182340774	Zm00001eb193260;Zm00001eb193270	0.043182	0.533784	0.047383	0.524481	0.78378	0.972623	0.92347	0.981921	0.90101	0.991614	0.1949	0.583412	0.62584	0.950703	0.30527	0.833736	0.53341	0.853581
chr4_182340800	Zm00001eb193260;Zm00001eb193270	0.48536	0.895385	0.05275	0.538836	0.28344	0.835095	0.059665	0.409012	0.85287	0.987143	0.0020985	0.081003	0.88998	0.988752	0.71005	0.95524	0.022637	0.294516
chr4_182340804	Zm00001eb193260;Zm00001eb193270	0.96835	0.996141	0.42762	0.864427	0.12138	0.712664	0.6216	0.886243	0.086018	0.757796	0.25403	0.644073	0.068268	0.672939	0.49577	0.903585	0.25332	0.679084
chr4_182340819	Zm00001eb193260;Zm00001eb193270	0.676	0.945807	0.041431	0.506267	0.2738	0.830614	0.09162	0.478151	0.89251	0.990922	0.0026437	0.0905961	0.8105	0.979166	0.74344	0.961977	0.046348	0.381856
chr4_182340820	Zm00001eb193260;Zm00001eb193270	0.23901	0.781256	0.31537	0.812214	0.08743	0.66338	0.48956	0.826796	0.23376	0.858197	0.72109	0.912372	0.31654	0.863691	0.44761	0.88888	0.56511	0.867494
chr4_182340833	Zm00001eb193260;Zm00001eb193270	0.676	0.945807	0.041431	0.506267	0.2738	0.830614	0.09162	0.478151	0.89251	0.990922	0.0026437	0.0905961	0.8105	0.979166	0.74344	0.961977	0.046348	0.381856
chr4_182340842	Zm00001eb193260;Zm00001eb193270	0.75677	0.962511	0.49073	0.887977	0.44787	0.896054	0.10408	0.500143	0.47312	0.930517	0.020764	0.232894	0.11102	0.730003	0.031034	0.535665	0.054814	0.404738
chr4_182340850	Zm00001eb193260;Zm00001eb193270	0.676	0.945807	0.041431	0.506267	0.2738	0.830614	0.09162	0.478151	0.89251	0.990922	0.0026437	0.0905961	0.8105	0.979166	0.74344	0.961977	0.046348	0.381856
chr4_182340852	Zm00001eb193260;Zm00001eb193270	0.23452	0.778127	0.68254	0.94333	0.51802	0.916635	0.21256	0.635239	0.071195	0.737998	0.16925	0.553131	0.053879	0.64651	0.11412	0.694385	0.15545	0.576109
chr4_182340857	Zm00001eb193260;Zm00001eb193270	0.81178	0.972473	0.52674	0.899816	0.51633	0.916181	0.093378	0.481323	0.48018	0.931953	0.019507	0.226617	0.11608	0.735431	0.024967	0.516729	0.05333	0.400894
chr4_182340949	Zm00001eb193260;Zm00001eb193270	0.43926	0.879875	0.06122	0.559116	0.3088	0.845709	0.028867	0.313341	0.88705	0.990377	0.0016997	0.0728356	0.99188	0.99929	0.68696	0.950579	0.0069752	0.18849
chr4_182340971	Zm00001eb193260;Zm00001eb193270	0.43926	0.879875	0.06122	0.559116	0.3088	0.845709	0.028867	0.313341	0.88705	0.990377	0.0016997	0.0728356	0.99188	0.99929	0.68696	0.950579	0.0069752	0.18849
chr4_182341075	Zm00001eb193260;Zm00001eb193270	0.081616	0.616711	0.70733	0.94908	0.88448	0.986791	0.22629	0.648528	0.87011	0.988784	0.80134	0.94104	0.40405	0.895788	0.77122	0.967052	0.62781	0.892636
chr4_182341100	Zm00001eb193260;Zm00001eb193270	0.96457	0.995644	0.031354	0.471084	0.2922	0.83904	0.055386	0.397793	0.96895	0.997513	0.0022668	0.0842018	0.87604	0.987208	0.75768	0.964732	0.023139	0.296669
chr4_182341107	Zm00001eb193260;Zm00001eb193270	0.96457	0.995644	0.031354	0.471084	0.2922	0.83904	0.055386	0.397793	0.96895	0.997513	0.0022668	0.0842018	0.87604	0.987208	0.75768	0.964732	0.023139	0.296669
chr4_182341115	Zm00001eb193260;Zm00001eb193270	0.96457	0.995644	0.031354	0.471084	0.2922	0.83904	0.055386	0.397793	0.96895	0.997513	0.0022668	0.0842018	0.87604	0.987208	0.75768	0.964732	0.023139	0.296669
chr4_182341129	Zm00001eb193260;Zm00001eb193270	0.96457	0.995644	0.031354	0.471084	0.2922	0.83904	0.055386	0.397793	0.96895	0.997513	0.0022668	0.0842018	0.87604	0.987208	0.75768	0.964732	0.023139	0.296669
chr4_182341182	Zm00001eb193260;Zm00001eb193270	0.58197	0.923542	0.63297	0.930966	0.061525	0.611154	0.781	0.942278	0.11055	0.783258	0.089545	0.429189	0.045869	0.629212	0.032738	0.54184	0.28532	0.705783
chr4_182341231	Zm00001eb193260;Zm00001eb193270	0.051254	0.555192	0.61892	0.927269	0.067775	0.62547	0.43559	0.79812	0.088048	0.760257	0.047252	0.32992	0.17325	0.78451	0.071067	0.631854	0.23553	0.662999
chr4_182341248	Zm00001eb193260;Zm00001eb193270	0.19601	0.749435	0.89781	0.985357	0.63019	0.944172	0.82777	0.956246	0.99546	0.999634	0.89851	0.972134	0.75672	0.971992	0.14894	0.731699	0.87207	0.969855
chr4_182341269	Zm00001eb193260;Zm00001eb193270	0.20018	0.752821	0.51332	0.895335	0.96962	0.996918	0.71769	0.921724	0.016456	0.601262	0.19379	0.582412	0.07707	0.686906	0.19296	0.76861	0.34402	0.749021
chr4_182341557	Zm00001eb193260;Zm00001eb193270	0.76231	0.963553	0.039956	0.501554	0.30301	0.843247	0.034824	0.335831	0.99593	0.999669	0.0018224	0.075451	0.95571	0.99581	0.72584	0.958445	0.010603	0.22121
chr4_182341560	Zm00001eb193260;Zm00001eb193270	0.76231	0.963553	0.039956	0.501554	0.30301	0.843247	0.034824	0.335831	0.99593	0.999669	0.0018224	0.075451	0.95571	0.99581	0.72584	0.958445	0.010603	0.22121
chr4_182341563	Zm00001eb193260;Zm00001eb193270	0.76231	0.963553	0.039956	0.501554	0.30301	0.843247	0.034824	0.335831	0.99593	0.999669	0.0018224	0.075451	0.95571	0.99581	0.72584	0.958445	0.010603	0.22121
chr4_182341571	Zm00001eb193260;Zm00001eb193270	0.76231	0.963553	0.039956	0.501554	0.30301	0.843247	0.034824	0.335831	0.99593	0.999669	0.0018224	0.075451	0.95571	0.99581	0.72584	0.958445	0.010603	0.22121
chr4_182341597	Zm00001eb193260;Zm00001eb193270	0.88023	0.98373	0.04908	0.529178	0.30168	0.842802	0.040721	0.354813	0.97802	0.998269	0.0017855	0.074677	0.81512	0.979761	0.73688	0.960685	0.020679	0.284731
chr4_182341600	Zm00001eb193260;Zm00001eb193270	0.88023	0.98373	0.04908	0.529178	0.30168	0.842802	0.040721	0.354813	0.97802	0.998269	0.0017855	0.074677	0.81512	0.979761	0.73688	0.960685	0.020679	0.284731
chr4_182341604	Zm00001eb193260;Zm00001eb193270	0.88023	0.98373	0.04908	0.529178	0.30168	0.842802	0.040721	0.354813	0.97802	0.998269	0.0017855	0.074677	0.81512	0.979761	0.73688	0.960685	0.020679	0.284731
chr4_182341663	Zm00001eb193260;Zm00001eb193270	0.33578	0.836606	0.086843	0.608908	0.13368	0.727029	0.4873	0.82565	0.97657	0.998133	0.49744	0.81238	0.88457	0.988182	0.3508	0.853382	0.28227	0.703356
chr4_182341675	Zm00001eb193260;Zm00001eb193270	0.73583	0.958448	0.5489	0.906873	0.15516	0.749447	0.046067	0.371518	0.44389	0.923965	0.066543	0.380128	0.29753	0.855322	0.43412	0.884329	0.039716	0.361345
chr4_182341752	Zm00001eb193260;Zm00001eb193270	0.40686	0.867517	0.089336	0.613049	0.35309	0.86357	0.13074	0.540694	0.29917	0.883324	0.49172	0.809305	0.62238	0.950095	0.43461	0.884509	0.20658	0.634362
chr4_182341755	Zm00001eb193260;Zm00001eb193270	0.44797	0.883016	0.089891	0.61393	0.34519	0.860446	0.13091	0.540924	0.2936	0.881406	0.45939	0.791715	0.56294	0.937928	0.43563	0.88487	0.23549	0.662958
chr4_182341767	Zm00001eb193260;Zm00001eb193270	0.48686	0.895909	0.16175	0.701559	0.4893	0.908529	0.15757	0.575305	0.77197	0.978204	0.38933	0.749219	0.91554	0.991661	0.45568	0.891448	0.30318	0.719595
chr4_182341845	Zm00001eb193260;Zm00001eb193270	0.18709	0.741604	0.67194	0.940797	0.36566	0.868204	0.76148	0.936178	0.67347	0.965502	0.49051	0.808625	0.50685	0.925068	0.41154	0.876591	0.56431	0.867146
chr4_182341872	Zm00001eb193260;Zm00001eb193270	0.08279	0.618733	0.63522	0.931524	0.66859	0.952242	0.35757	0.751045	0.71528	0.971283	0.0058119	0.132387	0.84961	0.984031	0.45373	0.890861	0.093963	0.486421
chr4_182341900	Zm00001eb193260;Zm00001eb193270	0.73848	0.95899	0.71979	0.951831	0.086904	0.662508	0.22522	0.647542	0.67717	0.966041	0.6194	0.87083	0.24538	0.829331	0.0058266	0.378064	0.29022	0.709696
chr4_182341902	Zm00001eb193260;Zm00001eb193270	0.73848	0.95899	0.71979	0.951831	0.086904	0.662508	0.22522	0.647542	0.67717	0.966041	0.6194	0.87083	0.24538	0.829331	0.0058266	0.378064	0.29022	0.709696
chr4_182342072	Zm00001eb193260;Zm00001eb193270	0.19648	0.74982	0.21982	0.751228	0.91654	0.990799	0.3616	0.753541	0.70366	0.969811	0.11491	0.475008	0.65905	0.956623	0.84471	0.979369	0.54109	0.857026
chr4_182342339	Zm00001eb193260	0.39253	0.861728	0.88639	0.983591	0.69166	0.956886	0.68577	0.910626	0.80958	0.982631	0.64481	0.881752	0.52786	0.930134	0.35475	0.855023	0.65954	0.904593
chr4_182342401	Zm00001eb193260	0.35378	0.845072	0.76736	0.961943	0.77607	0.971421	0.63355	0.891017	0.76231	0.977129	0.71403	0.909647	0.61424	0.948478	0.61154	0.933661	0.65259	0.90202
chr4_182342403	Zm00001eb193260	0.35378	0.845072	0.76736	0.961943	0.77607	0.971421	0.63355	0.891017	0.76231	0.977129	0.71403	0.909647	0.61424	0.948478	0.61154	0.933661	0.65259	0.90202
chr4_182342414	Zm00001eb193260	0.50613	0.901825	0.67507	0.941559	0.72877	0.963354	0.59356	0.874839	0.73218	0.973414	0.75952	0.926503	0.52649	0.929828	0.71805	0.956893	0.67378	0.909701
chr4_182342480	Zm00001eb193260	0.16467	0.721293	0.22371	0.754108	0.064627	0.618402	0.96525	0.99202	0.42664	0.919978	0.55655	0.842104	0.23698	0.824892	0.1231	0.704929	0.76558	0.939703
chr4_182342481	Zm00001eb193260	0.16467	0.721293	0.22371	0.754108	0.064627	0.618402	0.96525	0.99202	0.42664	0.919978	0.55655	0.842104	0.23698	0.824892	0.1231	0.704929	0.76558	0.939703
chr4_182342493	Zm00001eb193260	0.63972	0.937473	0.22315	0.753695	0.87919	0.986077	0.30703	0.715861	0.86179	0.988	0.9883	0.996985	0.6566	0.956158	0.12768	0.709939	0.58189	0.874537
chr4_182342513	Zm00001eb193260	0.20359	0.755381	0.21338	0.746308	0.072058	0.634499	0.85397	0.963617	0.38599	0.909479	0.46587	0.795333	0.13683	0.754145	0.093456	0.667356	0.49024	0.833326
chr4_182342567	Zm00001eb193260	0.59115	0.925881	0.24006	0.766108	0.57493	0.931345	0.039191	0.35083	0.84214	0.986069	0.20837	0.59849	0.42341	0.901963	0.26762	0.815307	0.060511	0.418619
chr4_182342607	Zm00001eb193260	0.073284	0.601702	0.80417	0.969119	0.30673	0.844832	0.26828	0.685511	0.28732	0.879274	0.17444	0.559617	0.50183	0.923816	0.1008	0.677274	0.15072	0.570026
chr4_182342722	Zm00001eb193260	0.094314	0.637154	0.055926	0.546681	0.21609	0.797832	0.82208	0.954618	0.24223	0.861807	0.28255	0.66968	0.46504	0.914087	0.91842	0.989721	0.74924	0.934553
chr4_182342747	Zm00001eb193260	0.076885	0.608363	0.87546	0.981764	0.067474	0.624932	0.041112	0.356056	0.98703	0.998992	0.003236	0.100043	0.97273	0.997496	0.17585	0.755399	0.18752	0.61406
chr4_182342950	Zm00001eb193260	0.37799	0.855716	0.51955	0.897426	0.12915	0.7219	0.074299	0.443324	0.67028	0.965061	0.04411	0.320547	0.28043	0.847433	0.92208	0.990212	0.022393	0.293313
chr4_182343134	Zm00001eb193260	0.72126	0.955491	0.32949	0.819863	0.22244	0.80199	0.079128	0.453744	0.36875	0.904964	0.050325	0.338643	0.12479	0.74291	0.57239	0.92412	0.018368	0.272638
chr4_182343251	Zm00001eb193260	0.78623	0.967997	0.089952	0.614047	0.25044	0.818643	0.11371	0.515612	0.56933	0.949343	0.077031	0.403539	0.71882	0.966343	0.76427	0.965818	0.031959	0.334062
chr4_182343270	Zm00001eb193260	0.98407	0.997957	0.3542	0.832449	0.43807	0.892891	0.88887	0.973118	0.62809	0.958931	0.71074	0.908383	0.53877	0.93265	0.12227	0.703945	0.18348	0.609582
chr4_182343332	Zm00001eb193260	0.069067	0.593492	0.96614	0.995334	0.4312	0.890727	0.2597	0.678281	0.65059	0.962218	0.26133	0.650863	0.42746	0.903216	0.14626	0.72908	0.23335	0.66091
chr4_182343558	Zm00001eb193260	0.022086	0.453099	0.0060426	0.292067	0.00021441	0.0999884	0.62168	0.886277	0.26833	0.872126	0.22977	0.62067	0.16893	0.781158	0.50739	0.906978	0.35985	0.759636
chr4_182343563	Zm00001eb193260	0.26711	0.799379	0.14868	0.688563	0.28019	0.833601	0.75261	0.933305	0.78362	0.979663	0.48562	0.80602	0.66942	0.95842	0.91278	0.98901	0.7079	0.921349
chr4_182343596	Zm00001eb193260	0.17906	0.734439	0.29213	0.798985	0.30369	0.843541	0.014186	0.240244	0.81938	0.983639	0.050959	0.340431	0.52412	0.929284	0.4488	0.88927	0.016705	0.263127
chr4_182343673	Zm00001eb193260	0.79467	0.969517	0.0071505	0.307726	0.00070701	0.164152	0.24458	0.665227	0.1624	0.819981	0.037766	0.300384	0.08154	0.693633	0.089937	0.662113	0.089431	0.478233
chr4_182344287	Zm00001eb193260	0.33108	0.834245	0.040347	0.502909	0.40717	0.882774	0.062072	0.415103	0.64815	0.961845	0.020583	0.232024	0.33946	0.872718	0.0097306	0.426285	NA	NA
chr4_182377372	Zm00001eb193290	0.44147	0.88067	0.60064	0.922156	0.14616	0.740395	0.11619	0.519483	0.4717	0.930205	0.0045816	0.118444	0.36694	0.883172	0.20703	0.778546	0.034008	0.341757
chr4_182377454	Zm00001eb193290	0.086716	0.625089	0.25917	0.778926	0.17333	0.765927	0.059709	0.409115	0.085363	0.756982	0.0037183	0.107094	0.24749	0.830505	0.3671	0.860146	0.00082851	0.0825313
chr4_182377584	Zm00001eb193290	0.88193	0.983978	0.062807	0.562559	0.8485	0.982413	0.34425	0.74224	0.49165	0.934243	0.87561	0.965173	0.50032	0.923432	0.63075	0.93811	0.8725	0.969962
chr4_182377610	Zm00001eb193290	0.11044	0.659908	0.31506	0.812057	0.16316	0.757087	0.046274	0.372156	0.051277	0.703574	0.0019893	0.0788474	0.16705	0.779589	0.27825	0.82048	0.0011692	0.0952434
chr4_182377656	Zm00001eb193290	0.11035	0.659803	0.0025891	0.222935	0.37794	0.872639	0.026611	0.303938	0.18371	0.832444	0.002723	0.0919326	0.70737	0.964532	0.72393	0.958052	0.0085699	0.203819
chr4_182377684	Zm00001eb193290	0.14822	0.704918	0.0020959	0.208748	0.3526	0.863381	0.016526	0.25453	0.22849	0.855828	0.0042154	0.113801	0.82353	0.980853	0.5604	0.921243	0.0079159	0.197841
chr4_182377717	Zm00001eb193290	0.36322	0.849404	0.0016073	0.191987	0.96327	0.996204	0.75728	0.934845	0.83296	0.985058	0.69297	0.901468	0.50636	0.924963	0.79843	0.971855	0.95301	0.989629
chr4_182377954	Zm00001eb193290	0.66906	0.944209	0.038773	0.497596	0.62248	0.942412	0.76199	0.936336	0.4115	0.916202	0.48117	0.803581	0.28704	0.850596	0.8288	0.976767	0.86064	0.966766
chr4_182378173	Zm00001eb193290	0.99211	0.998964	0.12168	0.658671	0.10238	0.687236	0.96867	0.992822	0.20301	0.843001	0.091208	0.432428	0.058313	0.655393	0.69168	0.951491	0.35512	0.756546
chr4_182378202	Zm00001eb193290	0.96378	0.995528	0.78452	0.965343	0.21185	0.794886	0.54729	0.854599	0.62258	0.958141	0.14175	0.516165	0.5302	0.930674	0.26863	0.81583	0.80806	0.952297
chr4_182378261	Zm00001eb193290	0.41458	0.870582	0.79335	0.967061	0.37237	0.870541	0.57979	0.869015	0.6278	0.958899	0.1328	0.503375	0.52723	0.929983	0.41837	0.879032	0.91085	0.979697
chr4_182378394	Zm00001eb193290	0.46136	0.88763	0.77094	0.962664	0.15799	0.75219	0.18578	0.607748	0.60906	0.956019	0.017458	0.216026	0.28097	0.847702	0.31684	0.838973	0.20709	0.634921
chr4_182378670	Zm00001eb193290	0.38338	0.858042	0.89596	0.985075	0.61397	0.940461	0.44804	0.804984	0.87122	0.988887	0.072598	0.393869	0.65719	0.95627	0.16707	0.748088	0.55472	0.863135
chr4_182378946	Zm00001eb193290	0.4	0.864803	0.78613	0.965677	0.49592	0.910435	0.9897	0.997668	0.90989	0.992388	0.18552	0.573154	0.74624	0.970426	0.40341	0.873742	0.8968	0.976307
chr4_182379133	Zm00001eb193290	0.98522	0.998086	0.07111	0.580046	0.55923	0.927392	0.022002	0.2833	0.76366	0.977242	0.012582	0.187191	0.56562	0.938556	0.053192	0.595744	0.033269	0.339011
chr4_182379149	Zm00001eb193290	0.78587	0.96798	0.59629	0.921013	0.35627	0.864823	0.26948	0.686529	0.77333	0.978407	0.16885	0.552603	0.82989	0.981639	0.45573	0.891459	0.54624	0.859356
chr4_182379889	Zm00001eb193290	0.29252	0.814304	0.12932	0.667826	0.40759	0.882893	0.012041	0.226267	0.69407	0.968511	0.0024124	0.0866082	0.61629	0.948868	0.10443	0.682192	0.045401	0.378994
chr4_182380048	Zm00001eb193290	0.42202	0.873416	0.20076	0.736284	0.10017	0.683949	0.0003454	0.0551274	0.57075	0.949608	0.0012149	0.0613076	0.42367	0.902055	0.033612	0.54471	0.0041452	0.154999
chr4_182380055	Zm00001eb193290	0.85456	0.979673	0.56303	0.911241	0.25968	0.823532	0.11321	0.514858	0.45116	0.925666	0.026181	0.257238	0.96274	0.996513	0.64503	0.941385	0.10462	0.503541
chr4_182380092	Zm00001eb193290	0.98499	0.99808	0.45463	0.874937	0.33097	0.854945	0.14773	0.562927	0.45153	0.925751	0.03074	0.275334	0.99505	0.99956	0.61016	0.933304	0.13844	0.553954
chr4_182380472	Zm00001eb193290	0.74245	0.959816	0.14057	0.679875	0.22034	0.800695	0.5257	0.844481	0.6216	0.957993	0.63569	0.877934	0.722	0.966778	0.17469	0.754504	0.58809	0.877084
chr4_182380488	Zm00001eb193290	0.74245	0.959816	0.14057	0.679875	0.22034	0.800695	0.5257	0.844481	0.6216	0.957993	0.63569	0.877934	0.722	0.966778	0.17469	0.754504	0.58809	0.877084
chr4_182380621	Zm00001eb193290	0.58974	0.925542	0.40317	0.854719	0.68147	0.954852	0.79635	0.946966	0.88583	0.990267	0.40183	0.757389	0.81347	0.979557	0.98429	0.998137	0.28262	0.703637
chr4_182380654	Zm00001eb193290	0.64588	0.938912	0.51843	0.897051	0.86767	0.984559	0.88045	0.970818	0.62666	0.958726	0.80889	0.943583	0.16945	0.781575	0.99566	0.999478	0.76262	0.938766
chr4_182380996	Zm00001eb193290	0.047699	0.546105	0.0029172	0.231553	0.13867	0.732542	0.16624	0.585606	0.51566	0.939007	0.45414	0.788756	0.30027	0.856594	0.13935	0.72221	0.21227	0.640235
chr4_182380998	Zm00001eb193290	0.047699	0.546105	0.0029172	0.231553	0.13867	0.732542	0.16624	0.585606	0.51566	0.939007	0.45414	0.788756	0.30027	0.856594	0.13935	0.72221	0.21227	0.640235
chr4_182381058	Zm00001eb193290	0.068113	0.591578	0.00066134	0.146186	0.12066	0.711846	0.17659	0.59757	0.67862	0.966247	0.97171	0.992623	0.13312	0.750936	0.99706	0.999639	0.12522	0.535417
chr4_182381062	Zm00001eb193290	0.40173	0.865503	0.61844	0.927136	0.33185	0.855189	0.071289	0.436598	0.40759	0.915153	0.042107	0.314369	0.20302	0.804892	0.83909	0.978476	0.039009	0.358994
chr4_182381063	Zm00001eb193290	0.40173	0.865503	0.61844	0.927136	0.33185	0.855189	0.071289	0.436598	0.40759	0.915153	0.042107	0.314369	0.20302	0.804892	0.83909	0.978476	0.039009	0.358994
chr4_182381119	Zm00001eb193290	0.25072	0.789039	0.83896	0.975523	0.41851	0.886516	0.93799	0.985505	0.94629	0.995584	0.66374	0.889597	0.31461	0.862888	0.5014	0.905285	0.41446	0.793055
chr4_182381134	Zm00001eb193290	0.11236	0.662501	0.0030389	0.2346	0.021838	0.477994	0.09387	0.482225	0.72396	0.972363	0.73414	0.917182	0.23076	0.821592	0.67722	0.94855	0.22864	0.656467
chr4_182381188	Zm00001eb193290	0.51839	0.905644	0.62971	0.930122	0.83656	0.980682	0.67966	0.908396	0.79458	0.980972	0.43102	0.775309	0.36981	0.884262	0.89385	0.986442	0.83536	0.960003
chr4_182381206	Zm00001eb193290	0.59461	0.92679	0.25964	0.779244	0.86912	0.984737	0.93471	0.984699	0.9316	0.994321	0.36154	0.730565	0.62045	0.949684	0.98515	0.998257	0.44887	0.812102
chr4_182381238	Zm00001eb193290	0.59461	0.92679	0.25964	0.779244	0.86912	0.984737	0.93471	0.984699	0.9316	0.994321	0.36154	0.730565	0.62045	0.949684	0.98515	0.998257	0.44887	0.812102
chr4_182381278	Zm00001eb193290	0.18235	0.737417	0.0011245	0.171258	0.059826	0.606998	0.19494	0.617518	0.68688	0.967432	0.93062	0.981472	0.29045	0.852121	0.51748	0.909691	0.15855	0.579962
chr4_182381291	Zm00001eb193290	0.091522	0.63275	0.0010786	0.168777	0.042017	0.557344	0.26569	0.683377	0.60774	0.95579	0.87214	0.964093	0.33616	0.871432	0.66841	0.94666	0.27355	0.696335
chr4_182381295	Zm00001eb193290	0.18235	0.737417	0.0011245	0.171258	0.059826	0.606998	0.19494	0.617518	0.68688	0.967432	0.93062	0.981472	0.29045	0.852121	0.51748	0.909691	0.15855	0.579962
chr4_182381331	Zm00001eb193290	0.90816	0.987866	0.51965	0.897456	0.6042	0.938301	0.22679	0.649011	0.59339	0.953503	0.79533	0.938972	0.53884	0.932662	0.33368	0.846419	0.5028	0.839417
chr4_182381372	Zm00001eb193290	0.66703	0.943755	0.73323	0.954766	0.65399	0.949197	0.39906	0.777003	0.75912	0.976708	0.99508	0.998752	0.98369	0.998519	0.58887	0.928258	0.74569	0.93345
chr4_182381441	Zm00001eb193290	0.36628	0.850678	0.17575	0.714706	0.48011	0.905822	0.5264	0.844824	0.36317	0.903485	0.89063	0.969808	0.6398	0.953182	0.90482	0.987912	0.57848	0.873124
chr4_182381456	Zm00001eb193290	0.42689	0.875297	0.096806	0.624773	0.035382	0.534925	0.88022	0.970761	0.13509	0.801384	0.96345	0.990423	0.093483	0.708937	0.9133	0.989071	0.57826	0.873024
chr4_182381807	Zm00001eb193290	0.83933	0.97712	0.97806	0.997013	0.23737	0.811259	0.068592	0.430473	0.24814	0.86406	0.10037	0.449794	0.26812	0.841326	0.8126	0.974175	0.14639	0.564409
chr4_182381809	Zm00001eb193290	0.040154	0.524803	0.0021171	0.209478	0.037333	0.541704	0.39206	0.77272	0.42031	0.918477	0.9464	0.985718	0.12946	0.747521	0.48046	0.898922	0.35709	0.757846
chr4_182381915	Zm00001eb193290	0.63929	0.937368	0.060752	0.558118	0.46621	0.901686	0.14408	0.55809	0.9261	0.993869	0.39674	0.754127	0.51006	0.925877	0.047131	0.581914	0.55023	0.861183
chr4_182381943	Zm00001eb193290	0.42266	0.873658	0.090069	0.614236	0.51002	0.91441	0.1341	0.545123	0.91608	0.992986	0.53326	0.83071	0.75135	0.971168	0.079288	0.64553	0.64235	0.898188
chr4_182382076	Zm00001eb193290	0.62439	0.933767	0.67608	0.941796	0.18369	0.774018	0.39126	0.772229	0.27428	0.874473	0.077477	0.404522	0.11794	0.737465	0.85837	0.981351	0.5187	0.846812
chr4_182382101	Zm00001eb193290	0.42325	0.873882	0.54909	0.906935	0.1606	0.754722	0.45111	0.8067	0.45951	0.927535	0.34225	0.716826	0.19441	0.799213	0.7013	0.953522	0.89534	0.975943
chr4_182382115	Zm00001eb193290	0.31419	0.826057	0.03491	0.484343	0.60999	0.939581	0.58391	0.870804	0.15617	0.816111	0.46204	0.793182	0.31979	0.864965	0.68656	0.950516	0.71317	0.923048
chr4_182382625	Zm00001eb193290	0.9431	0.992893	0.47086	0.880932	0.93554	0.99301	0.55249	0.856914	0.10285	0.776028	0.93247	0.981915	0.49251	0.921448	0.39453	0.870537	0.73091	0.928718
chr4_182382968	Zm00001eb193290	0.82785	0.975181	0.63694	0.931957	0.75315	0.967558	0.75087	0.932751	0.58892	0.952757	0.80587	0.942543	0.85274	0.984411	0.87532	0.983936	0.73661	0.930547
chr4_182382988	Zm00001eb193290	0.93279	0.991489	0.72894	0.953817	0.31086	0.846619	0.57812	0.868312	0.84397	0.986244	0.099561	0.448318	0.99625	0.999674	0.73652	0.96061	0.56627	0.867979
chr4_182383009	Zm00001eb193290	0.64028	0.9376	0.60017	0.922058	0.35742	0.865253	0.76248	0.936509	0.55821	0.947392	0.29113	0.676966	0.80981	0.979052	0.42473	0.881202	0.81846	0.955243
chr4_182383015	Zm00001eb193290	0.88106	0.983858	0.58216	0.91695	0.74033	0.965402	0.78478	0.943456	0.58439	0.952021	0.80729	0.943043	0.84492	0.983461	0.98613	0.998373	0.68251	0.912713
chr4_182383017	Zm00001eb193290	0.89397	0.985805	0.2912	0.798552	0.33127	0.855047	0.82088	0.954262	0.22863	0.855889	0.59132	0.858234	0.63186	0.951731	0.95164	0.99394	0.94914	0.988756
chr4_182383019	Zm00001eb193290	0.85372	0.979586	0.65819	0.937464	0.74535	0.966278	0.88349	0.971632	0.58228	0.951627	0.89616	0.971465	0.76241	0.972821	0.84338	0.979162	0.69164	0.91582
chr4_182383057	Zm00001eb193290	0.88214	0.984009	0.80884	0.970008	0.7937	0.974277	0.68294	0.909592	0.89299	0.990957	0.77275	0.931246	0.82253	0.980706	0.66057	0.944864	0.8351	0.959932
chr4_182383074	Zm00001eb193290	0.48776	0.896196	0.2672	0.784069	0.58969	0.934899	0.72385	0.923796	0.96721	0.997363	0.1516	0.529844	0.90411	0.990401	0.70322	0.953926	0.82918	0.958254
chr4_182383117	Zm00001eb193290	0.43862	0.879647	0.075568	0.588605	0.90089	0.988909	0.94302	0.986743	0.6501	0.962152	0.19488	0.58339	0.89849	0.989741	0.82867	0.976746	0.49011	0.833264
chr4_182383122	Zm00001eb193290	0.43862	0.879647	0.075568	0.588605	0.90089	0.988909	0.94302	0.986743	0.6501	0.962152	0.19488	0.58339	0.89849	0.989741	0.82867	0.976746	0.49011	0.833264
chr4_182383125	Zm00001eb193290	0.26869	0.800328	0.66488	0.939132	0.3232	0.851888	0.95706	0.990094	0.885	0.990182	0.54212	0.835119	0.73963	0.969435	0.38767	0.867976	0.73685	0.930623
chr4_182383143	Zm00001eb193290	0.839	0.977069	0.38438	0.846576	0.72177	0.962208	0.97593	0.994536	0.67369	0.965539	0.34687	0.720136	0.57886	0.941249	0.90416	0.987816	0.95557	0.99019
chr4_182383158	Zm00001eb193290	0.40222	0.865696	0.75522	0.959401	0.78341	0.972559	0.68705	0.911057	NA	NA	0.60509	0.864491	0.74826	0.970708	NA	NA	0.46307	0.819582
chr4_182383159	Zm00001eb193290	0.72692	0.956661	0.80753	0.969762	0.1737	0.76626	0.67608	0.907117	0.54275	0.944388	0.31154	0.693473	0.48473	0.919417	0.81809	0.975062	0.98431	0.99662
chr4_182383170	Zm00001eb193290	0.39903	0.864418	0.089565	0.613417	0.82356	0.978741	0.83939	0.959541	0.71801	0.971667	0.16973	0.553746	0.97966	0.998114	0.85474	0.980806	0.42089	0.796633
chr4_182383194	Zm00001eb193290	0.98405	0.997955	0.57342	0.914388	0.92594	0.99189	0.5461	0.854061	0.60204	0.954908	0.94309	0.984825	0.95773	0.995995	0.84069	0.978734	0.5975	0.880884
chr4_182383201	Zm00001eb193290	0.98405	0.997955	0.57342	0.914388	0.92594	0.99189	0.5461	0.854061	0.60204	0.954908	0.94309	0.984825	0.95773	0.995995	0.84069	0.978734	0.5975	0.880884
chr4_182383257	Zm00001eb193290	0.6876	0.948329	0.34429	0.827571	0.097736	0.680246	0.22431	0.646675	0.95199	0.996069	0.039798	0.306975	0.49359	0.921733	0.20179	0.77499	0.3848	0.775383
chr4_182383266	Zm00001eb193290	0.49422	0.898289	0.32936	0.819792	0.93766	0.993261	0.9705	0.993256	0.49557	0.934991	0.73499	0.917473	0.49129	0.921143	0.47839	0.898274	0.8818	0.972427
chr4_182383267	Zm00001eb193290	0.59022	0.925662	0.26427	0.782219	0.092844	0.672479	0.22901	0.650997	0.82469	0.984176	0.042451	0.315427	0.7253	0.967288	0.23194	0.794723	0.39447	0.781276
chr4_182383325	Zm00001eb193290	0.86139	0.980718	0.80989	0.970199	0.99152	0.999105	0.50893	0.836386	0.49084	0.934057	0.91144	0.975913	0.85586	0.984795	0.96382	0.995508	0.44828	0.81178
chr4_182383374	Zm00001eb193290	0.38941	0.860528	0.05727	0.550023	0.82952	0.97964	0.88777	0.972819	0.56744	0.949009	0.22858	0.619463	0.80986	0.979062	0.81043	0.9738	0.70323	0.919761
chr4_182383419	Zm00001eb193290	0.67871	0.946416	0.47572	0.882689	0.87024	0.984894	0.33794	0.737986	0.83975	0.985831	0.47093	0.798186	0.90136	0.990076	0.70755	0.954785	0.44457	0.809763
chr4_182383495	Zm00001eb193290	0.62608	0.934187	0.44089	0.869691	0.87991	0.986176	0.96175	0.991214	0.86074	0.987892	0.057431	0.35763	0.74115	0.969664	0.83572	0.977923	0.53596	0.854745
chr4_182383503	Zm00001eb193290	0.36491	0.850077	0.54317	0.905057	0.74462	0.966154	0.49987	0.831999	0.74924	0.975509	0.90859	0.975128	0.83485	0.982204	0.51615	0.909313	0.81546	0.954389
chr4_182383510	Zm00001eb193290	0.54954	0.91471	0.055957	0.546773	0.75689	0.968162	0.6276	0.88862	0.82266	0.984007	0.18718	0.575139	0.7794	0.975165	0.83499	0.977802	0.98844	0.997508
chr4_182383554	Zm00001eb193290	0.15639	0.713232	0.54048	0.904189	0.16254	0.756476	0.31361	0.720717	0.45604	0.926694	0.23324	0.62416	0.21002	0.809453	0.44397	0.887658	0.41473	0.793206
chr4_182383652	Zm00001eb193290	0.80664	0.971639	0.68016	0.942798	0.74086	0.965501	0.80729	0.950249	0.41595	0.917379	0.75916	0.926372	0.83403	0.982086	0.77628	0.967992	0.94343	0.987422
chr4_182383707	Zm00001eb193290	0.46226	0.887932	0.28031	0.792092	0.66039	0.950537	0.9847	0.99656	0.79166	0.980632	0.25551	0.645482	0.98247	0.998389	0.5802	0.926074	0.67376	0.90969
chr4_182383845	Zm00001eb193290	0.53353	0.910246	0.93305	0.990807	0.1218	0.713136	0.14887	0.564397	0.7003	0.969385	0.32034	0.700435	0.45717	0.911933	0.98955	0.998746	0.24914	0.675393
chr4_182383880	Zm00001eb193290	0.30919	0.823385	0.34029	0.825552	0.64651	0.947601	0.80408	0.949332	0.67162	0.965266	0.18098	0.567724	0.70731	0.964522	0.54557	0.917203	0.5929	0.87902
chr4_182383890	Zm00001eb193290	0.30919	0.823385	0.34029	0.825552	0.64651	0.947601	0.80408	0.949332	0.67162	0.965266	0.18098	0.567724	0.70731	0.964522	0.54557	0.917203	0.5929	0.87902
chr4_182383915	Zm00001eb193290	0.33474	0.836095	0.32036	0.815003	0.98588	0.998549	0.95422	0.989415	0.66633	0.964483	0.25434	0.644371	0.73368	0.968586	0.6541	0.943394	0.68124	0.912338
chr4_182383942	Zm00001eb193290	0.23616	0.779279	0.30365	0.805751	0.56024	0.927642	0.56176	0.861104	0.90732	0.992185	0.05033	0.33866	0.91839	0.991997	0.338	0.848217	0.27988	0.701399
chr4_182638222	Zm00001eb193370	0.11173	0.661647	0.57855	0.915906	0.17453	0.766926	0.97109	0.993369	0.75317	0.975981	0.15118	0.529284	0.723	0.966952	0.34291	0.850182	0.85656	0.965714
chr4_182638341	Zm00001eb193370	0.068052	0.591441	0.0051898	0.27807	0.78233	0.97238	0.76538	0.937419	0.34726	0.898918	0.61988	0.871032	0.36609	0.882834	0.57098	0.923749	0.46392	0.820019
chr4_182638355	Zm00001eb193370	0.47258	0.891411	0.54174	0.904608	0.38301	0.87448	0.16567	0.584921	0.39178	0.910932	0.4112	0.763221	0.98088	0.998228	0.53136	0.913504	0.17226	0.596661
chr4_182638441	Zm00001eb193370	0.49787	0.899411	0.47671	0.883054	0.11337	0.702626	0.070232	0.434271	0.35241	0.900327	0.15095	0.528985	0.83364	0.982034	0.69942	0.953115	0.039967	0.362147
chr4_182638603	Zm00001eb193370	0.011662	0.382903	0.00018699	0.0976702	0.29607	0.840772	0.86347	0.96622	0.23215	0.857399	0.34574	0.719328	0.23999	0.826602	0.34536	0.851138	0.27804	0.699958
chr4_182638622	Zm00001eb193370	0.75353	0.961951	0.090495	0.61488	0.10973	0.69778	0.39595	0.775099	0.24672	0.86381	0.050206	0.338315	0.091253	0.706173	0.97595	0.997094	0.11646	0.522402
chr4_182638780	Zm00001eb193370	0.39247	0.861701	0.41515	0.859782	0.34627	0.860866	0.47585	0.81976	0.26173	0.8696	0.68822	0.899513	0.50093	0.923577	0.94978	0.993701	0.1893	0.616042
chr4_182639107	Zm00001eb193370	0.34336	0.840266	0.60608	0.923638	0.40427	0.88185	0.37427	0.761667	0.86576	0.988361	0.50831	0.818038	0.99111	0.999222	0.23365	0.795729	0.65223	0.901889
chr4_182639112	Zm00001eb193370	0.021816	0.451543	0.00032334	0.117793	0.51738	0.916468	0.7197	0.922411	0.049216	0.699447	0.076613	0.402627	0.078185	0.688638	0.077899	0.643386	0.054808	0.40472
chr4_182639299	Zm00001eb193370	0.85417	0.979655	0.10111	0.631243	0.11599	0.705951	0.0057633	0.170562	0.49443	0.934749	0.55607	0.841884	0.79365	0.977086	0.39025	0.868975	0.028953	0.322237
chr4_182639394	Zm00001eb193370	0.098396	0.642979	0.31373	0.811336	0.63591	0.945327	0.14772	0.562912	0.39729	0.912426	0.18713	0.575073	0.98967	0.999097	0.62569	0.93696	0.15184	0.571486
chr4_182639471	Zm00001eb193370	0.01774	0.427848	0.052219	0.537497	0.28811	0.837236	0.087569	0.470575	0.59995	0.954549	0.0047848	0.120834	0.39568	0.892939	0.026835	0.523812	0.0302	0.327375
chr4_182639478	Zm00001eb193370	0.63996	0.937533	0.013557	0.372787	0.84093	0.981345	0.18706	0.609132	0.56949	0.949372	0.17428	0.559422	0.82954	0.981575	0.91857	0.989744	0.34094	0.746887
chr4_182639486	Zm00001eb193370	0.63996	0.937533	0.013557	0.372787	0.84093	0.981345	0.18706	0.609132	0.56949	0.949372	0.17428	0.559422	0.82954	0.981575	0.91857	0.989744	0.34094	0.746887
chr4_182639488	Zm00001eb193370	0.63996	0.937533	0.013557	0.372787	0.84093	0.981345	0.18706	0.609132	0.56949	0.949372	0.17428	0.559422	0.82954	0.981575	0.91857	0.989744	0.34094	0.746887
chr4_182639699	Zm00001eb193370	0.12125	0.673949	0.36567	0.838005	0.59495	0.936115	0.032016	0.325641	0.27356	0.874145	0.28835	0.674592	0.53906	0.932713	0.77447	0.967651	0.087754	0.475158
chr4_182639804	Zm00001eb193370	0.95911	0.994906	0.9417	0.992118	0.30691	0.844888	0.012194	0.227369	0.73057	0.973215	0.064905	0.376251	0.47651	0.917228	0.0021966	0.296893	0.04004	0.362386
chr4_182639853	Zm00001eb193370	0.0067226	0.328437	0.011536	0.355327	0.45465	0.898136	0.22023	0.642765	0.44503	0.924235	0.3228	0.702353	0.12336	0.742516	0.99597	0.99952	0.20934	0.637223
chr4_182639854	Zm00001eb193370	0.0067226	0.328437	0.011536	0.355327	0.45465	0.898136	0.22023	0.642765	0.44503	0.924235	0.3228	0.702353	0.12336	0.742516	0.99597	0.99952	0.20934	0.637223
chr4_182640182	Zm00001eb193370	0.1181	0.669956	0.0068435	0.303571	0.39714	0.879369	0.064763	0.421588	0.27157	0.873414	0.12957	0.498508	0.71103	0.965069	0.16401	0.745477	0.31137	0.725773
chr4_182640184	Zm00001eb193370	0.1181	0.669956	0.0068435	0.303571	0.39714	0.879369	0.064763	0.421588	0.27157	0.873414	0.12957	0.498508	0.71103	0.965069	0.16401	0.745477	0.31137	0.725773
chr4_182640296	Zm00001eb193370	0.19928	0.75211	0.098865	0.62798	0.7606	0.968806	0.97049	0.993254	0.44467	0.924157	0.52243	0.825295	0.59243	0.944076	0.9043	0.987834	0.85227	0.964546
chr4_182640377	Zm00001eb193370	0.64322	0.938248	0.65314	0.936182	0.41673	0.885952	0.88799	0.972882	0.74111	0.974561	0.95408	0.987869	0.45431	0.911105	0.63217	0.93843	0.55713	0.864199
chr4_182640380	Zm00001eb193370	0.029487	0.487168	0.00039496	0.125496	0.22401	0.802932	0.91224	0.979099	0.059796	0.719977	0.196	0.584662	0.11203	0.731068	0.20655	0.778225	0.22894	0.656756
chr4_182640414	Zm00001eb193370	0.62588	0.934131	0.67155	0.94072	0.48341	0.906797	0.92799	0.983029	0.69602	0.968765	0.85694	0.959315	0.41716	0.900047	0.66347	0.945562	0.59744	0.880859
chr4_182640422	Zm00001eb193370	0.0099935	0.366948	0.29471	0.800548	0.14981	0.743984	0.40192	0.778725	0.99297	0.999439	0.087111	0.424449	0.55267	0.935689	0.91997	0.989938	0.056355	0.408581
chr4_182640423	Zm00001eb193370	0.029487	0.487168	0.00039496	0.125496	0.22401	0.802932	0.91224	0.979099	0.059796	0.719977	0.196	0.584662	0.11203	0.731068	0.20655	0.778225	0.22894	0.656756
chr4_182640453	Zm00001eb193370	0.28016	0.807218	0.29168	0.798834	0.47406	0.904067	0.3483	0.744935	0.29176	0.880907	0.52091	0.824541	0.84891	0.98396	0.37463	0.862962	0.50998	0.842815
chr4_182640493	Zm00001eb193370	0.40866	0.868243	0.2774	0.790347	0.96212	0.996066	0.42622	0.792855	0.25904	0.868541	0.71293	0.909212	0.66564	0.957748	0.74374	0.962032	0.44893	0.812139
chr4_182640498	Zm00001eb193370	0.0092179	0.358556	0.26395	0.782028	0.14631	0.740521	0.34807	0.744788	0.84806	0.986646	0.10458	0.457437	0.36896	0.883947	0.91395	0.989152	0.10654	0.506671
chr4_182640750	Zm00001eb193370	0.086422	0.624615	0.11185	0.646241	0.88717	0.987145	0.17452	0.595262	0.90393	0.99187	0.078264	0.406231	0.19298	0.798132	0.26742	0.815213	0.0752	0.450901
chr4_182640829	Zm00001eb193370	0.81316	0.972719	0.10634	0.638791	0.28278	0.834738	0.94179	0.986443	0.43023	0.920748	0.60295	0.863528	0.56248	0.937812	0.97211	0.996606	0.83013	0.958515
chr4_182640874	Zm00001eb193370	0.84604	0.978289	0.045345	0.518392	0.6817	0.954876	0.81005	0.951079	0.46416	0.928526	0.42479	0.771611	0.99812	0.999819	0.90761	0.988309	0.82558	0.957263
chr4_182640931	Zm00001eb193370	0.72839	0.956985	0.31179	0.810255	0.73765	0.964918	0.63724	0.892463	0.28028	0.876793	0.76441	0.928238	0.85765	0.985004	0.76145	0.965326	0.23924	0.666402
chr4_182641250	Zm00001eb193370	0.1062	0.654159	0.021615	0.425897	0.69426	0.957382	0.4905	0.827251	0.1657	0.822044	0.023843	0.247284	0.14595	0.762114	0.19939	0.773275	0.13848	0.554004
chr4_182641302	Zm00001eb193370	0.017419	0.425808	0.00025794	0.10966	0.34847	0.861718	0.86926	0.967762	0.19909	0.840984	0.22815	0.619013	0.18258	0.791104	0.1878	0.76476	0.20086	0.628434
chr4_182641346	Zm00001eb193370	0.027282	0.47768	0.014241	0.378128	0.078025	0.646618	0.67642	0.907242	0.69878	0.969187	0.65358	0.8854	0.83922	0.982757	0.32007	0.840467	0.29955	0.716925
chr4_182641494	Zm00001eb193370	0.0082287	0.34717	5.0318e-05	0.0604979	0.17411	0.766619	0.93489	0.984734	0.16352	0.820657	0.20818	0.598282	0.1388	0.755809	0.17516	0.754865	0.11695	0.523174
chr4_182641778	Zm00001eb193370	0.48452	0.89509	0.89784	0.985361	0.20261	0.788341	0.8876	0.972775	0.66042	0.963638	0.8779	0.965875	0.88493	0.988217	0.90262	0.987585	0.78289	0.944919
chr4_182641811	Zm00001eb193370	0.87854	0.983448	0.47094	0.880962	0.98467	0.998404	0.56704	0.86348	0.98934	0.999154	0.60132	0.862781	0.98922	0.999051	0.6907	0.951321	0.85483	0.965238
chr4_182641814	Zm00001eb193370	0.98774	0.998417	0.38818	0.848287	0.89419	0.988009	0.40863	0.782734	0.79965	0.981557	0.45877	0.791366	0.89527	0.989372	0.54387	0.916844	0.78737	0.946242
chr4_182641921	Zm00001eb193370	0.96758	0.99603	0.88331	0.983088	0.51932	0.917	0.23825	0.659498	0.063435	0.725939	0.43827	0.779568	0.12486	0.743001	0.82138	0.975589	0.4395	0.807027
chr4_182641936	Zm00001eb193370	0.035802	0.510661	0.0043193	0.261942	0.41489	0.885337	0.93492	0.98474	0.42715	0.920095	0.24464	0.635231	0.42368	0.902059	0.39701	0.871454	0.31854	0.731008
chr4_182642016	Zm00001eb193370	0.0054066	0.307971	0.00020177	0.100499	0.4721	0.903508	0.9282	0.983083	0.23118	0.856957	0.28363	0.670627	0.24728	0.830384	0.28935	0.82591	0.20766	0.635536
chr4_182642070	Zm00001eb193370	0.012772	0.392252	0.00033552	0.119231	0.46485	0.901259	0.97368	0.993988	0.21567	0.849574	0.30889	0.691349	0.22152	0.816391	0.34574	0.851294	0.21134	0.639263
chr4_182642204	Zm00001eb193370	0.0066279	0.32719	0.00014726	0.0896587	0.24151	0.813636	0.85677	0.964376	0.26458	0.870657	0.27188	0.660386	0.22407	0.817848	0.25614	0.809038	0.23958	0.666721
chr4_182642258	Zm00001eb193370	0.0072404	0.335341	7.6894e-05	0.0707906	0.14576	0.740052	0.87106	0.968247	0.19515	0.838869	0.22624	0.617063	0.16653	0.779229	0.20994	0.780555	0.137	0.551974
chr4_182642269	Zm00001eb193370	0.003411	0.268744	2.1566e-05	0.0445644	0.059011	0.604992	0.67488	0.906695	0.13535	0.801591	0.12956	0.498496	0.14759	0.763631	0.11099	0.690457	0.05454	0.404018
chr4_182642445	Zm00001eb193370	0.0087151	0.352915	0.00076232	0.152811	0.47421	0.904103	0.30469	0.714109	0.27908	0.876321	0.81	0.943964	0.93466	0.993723	0.7256	0.958398	0.50763	0.841693
chr4_182642479	Zm00001eb193370	0.0082287	0.34717	5.0318e-05	0.0604979	0.17411	0.766619	0.93489	0.984734	0.16352	0.820657	0.20818	0.598282	0.1388	0.755809	0.17516	0.754865	0.11695	0.523174
chr4_182642486	Zm00001eb193370	0.0060362	0.318155	0.00028622	0.113342	0.39337	0.878079	0.27482	0.690984	0.27946	0.87649	0.97554	0.993623	0.90003	0.989915	0.73964	0.961257	0.63964	0.897157
chr4_182642494	Zm00001eb193370	0.021993	0.45254	0.00012504	0.0844592	0.12212	0.713537	0.46335	0.813193	0.067155	0.731815	0.31937	0.699672	0.56985	0.939429	0.24708	0.803775	0.67993	0.911917
chr4_182642540	Zm00001eb193370	0.058961	0.573148	0.00017013	0.0942067	0.13496	0.728459	0.82304	0.954877	0.075373	0.743874	0.10629	0.460251	0.14109	0.757904	0.099369	0.67538	0.14483	0.562351
chr4_182642652	Zm00001eb193370	0.0080713	0.345314	8.2354e-05	0.0722326	0.24798	0.817257	0.95969	0.99073	0.18331	0.832186	0.18701	0.574915	0.16967	0.781751	0.20753	0.778893	0.15303	0.573008
chr4_182642676	Zm00001eb193370	0.0080713	0.345314	8.2354e-05	0.0722326	0.24798	0.817257	0.95969	0.99073	0.18331	0.832186	0.18701	0.574915	0.16967	0.781751	0.20753	0.778893	0.15303	0.573008
chr4_182642735	Zm00001eb193370	0.0080713	0.345314	8.2354e-05	0.0722326	0.24798	0.817257	0.95969	0.99073	0.18331	0.832186	0.18701	0.574915	0.16967	0.781751	0.20753	0.778893	0.15303	0.573008
chr4_182642886	Zm00001eb193370	0.0092243	0.358627	0.0001115	0.0805399	0.29286	0.839333	0.99371	0.99859	0.23531	0.858878	0.25378	0.643854	0.21247	0.810872	0.30881	0.835456	0.19019	0.617023
chr4_182642977	Zm00001eb193370	0.010509	0.37217	0.00011512	0.0815788	0.22883	0.806026	0.97606	0.994568	0.33431	0.894776	0.30548	0.688665	0.26155	0.837974	0.43641	0.885122	0.23212	0.659762
chr4_182643201	Zm00001eb193370	0.015542	0.413122	0.00032458	0.117931	0.10953	0.697498	0.62856	0.888997	0.443	0.923722	0.42805	0.77357	0.28609	0.850142	0.41839	0.879036	0.32836	0.73805
chr4_182643327	Zm00001eb193370	0.01188	0.384918	0.00015695	0.0915623	0.25062	0.818743	0.79779	0.94741	0.36548	0.904039	0.51663	0.822371	0.28707	0.850617	0.53405	0.914255	0.35702	0.757796
chr4_182643451	Zm00001eb193370	0.58065	0.923213	0.12819	0.666497	0.50906	0.914156	0.35335	0.748243	0.96672	0.997316	0.14548	0.521481	0.65006	0.955058	0.92156	0.990141	0.32506	0.735735
chr4_182643624	Zm00001eb193370	0.99334	0.999123	0.46658	0.879373	0.89101	0.987609	0.3568	0.750547	0.64084	0.960835	0.29561	0.680672	0.63102	0.951551	0.35354	0.854536	0.65836	0.904162
chr4_182643635	Zm00001eb193370	0.2331	0.777147	0.60673	0.923823	0.91578	0.990729	0.62064	0.885831	0.46075	0.927827	0.035906	0.294006	0.84618	0.983615	0.53402	0.914245	0.16951	0.593413
chr4_182643782	Zm00001eb193370	0.45443	0.885137	0.18218	0.720454	0.9782	0.997835	0.84942	0.962371	0.77942	0.97914	0.21552	0.606068	0.84159	0.983042	0.36505	0.859321	0.39548	0.78185
chr4_182643840	Zm00001eb193370	0.016116	0.417177	0.00011038	0.0802329	0.23713	0.811104	0.99699	0.999322	0.16563	0.821987	0.19924	0.588395	0.14604	0.762214	0.24436	0.802169	0.15069	0.569993
chr4_182643844	Zm00001eb193370	0.016116	0.417177	0.00011038	0.0802329	0.23713	0.811104	0.99699	0.999322	0.16563	0.821987	0.19924	0.588395	0.14604	0.762214	0.24436	0.802169	0.15069	0.569993
chr4_18303491	Zm00001eb169240	0.52131	0.906539	0.84796	0.977041	0.074077	0.638774	0.45525	0.808904	0.30512	0.885487	0.022828	0.242619	0.318	0.86429	0.15973	0.741805	0.10976	0.511903
chr4_18303492	Zm00001eb169240	0.03923	0.52177	0.15844	0.698483	0.84084	0.981329	0.96313	0.991532	0.63903	0.960575	0.27	0.658735	0.95051	0.995305	0.84458	0.979345	0.51913	0.847024
chr4_18305059	Zm00001eb169240	0.12839	0.682441	0.92456	0.989534	0.5347	0.92088	0.21316	0.635852	0.78177	0.979436	0.034469	0.289054	0.45457	0.911191	0.92052	0.990006	0.077148	0.454971
chr4_18305104	Zm00001eb169240	0.057558	0.570417	0.18711	0.72483	0.080544	0.651397	0.010072	0.211718	0.90308	0.991811	0.032004	0.280061	0.79744	0.977565	0.055054	0.599863	0.014782	0.251113
chr4_18305106	Zm00001eb169240	0.1349	0.690157	0.28428	0.794473	0.10479	0.690814	0.018634	0.266242	0.87223	0.988963	0.050933	0.34036	0.80952	0.97901	0.054988	0.599705	0.027935	0.317957
chr4_18305721	Zm00001eb169240	0.31126	0.824458	0.30336	0.805601	0.23097	0.807327	0.48737	0.825689	0.78496	0.979856	0.074424	0.397873	0.76764	0.973572	0.74626	0.962506	0.08397	0.46826
chr4_18305731	Zm00001eb169240	0.84813	0.978629	0.20988	0.743553	0.64988	0.9483	0.020818	0.277398	0.83172	0.984919	0.020124	0.229765	0.94638	0.994878	0.0010738	0.247153	0.0020274	0.118536
chr4_18305778	Zm00001eb169240	0.25473	0.79157	0.64196	0.933314	0.12958	0.722475	0.76242	0.936487	0.43968	0.922954	0.36876	0.73559	0.30436	0.85842	0.9896	0.998754	0.55464	0.863105
chr4_18305788	Zm00001eb169240	0.75261	0.961815	0.11	0.64372	0.35041	0.862522	0.39928	0.777139	0.54652	0.945129	0.31172	0.693617	0.93667	0.993933	0.15755	0.739816	0.16809	0.591696
chr4_18305810	Zm00001eb169240	0.62273	0.933351	0.66645	0.939448	0.29923	0.841729	0.54206	0.852238	0.61685	0.957239	0.34559	0.719221	0.66073	0.956899	0.99871	0.999835	0.39522	0.781689
chr4_18305827	Zm00001eb169240	0.08255	0.618362	0.50406	0.892253	0.34124	0.858846	0.56369	0.861979	0.84475	0.986312	0.16921	0.553079	0.86373	0.985807	0.43927	0.886088	0.29264	0.711572
chr4_18306025	Zm00001eb169240	0.27151	0.802103	0.8633	0.979732	0.39712	0.879365	0.017506	0.260034	0.50998	0.937897	0.007669	0.150211	0.30647	0.859374	0.048367	0.584954	0.0081663	0.200152
chr4_18306038	Zm00001eb169240	0.52411	0.907398	0.053326	0.540386	0.40504	0.882109	0.4281	0.793929	0.51842	0.939572	0.89147	0.970058	0.78141	0.97543	0.35943	0.856977	0.46892	0.822601
chr4_18306131	Zm00001eb169240	0.86273	0.980924	0.98093	0.997417	0.94344	0.993919	0.32484	0.728811	0.44514	0.924254	0.11265	0.471236	0.38174	0.888417	0.15328	0.735822	0.1655	0.588611
chr4_18306155	Zm00001eb169240	0.79519	0.969608	0.12686	0.664838	0.9335	0.992796	0.79065	0.945223	0.78754	0.980138	0.75916	0.926372	0.86762	0.986213	0.41481	0.877775	0.61308	0.887063
chr4_18306184	Zm00001eb169240	0.38286	0.857813	0.97237	0.996193	0.87604	0.985647	0.29125	0.704101	0.86909	0.988691	0.17887	0.565122	0.97331	0.997546	0.22298	0.78917	0.18554	0.611879
chr4_18306281	Zm00001eb169240	0.20928	0.759964	0.94076	0.991968	0.635	0.945168	0.20157	0.624285	0.16932	0.824262	0.1386	0.51166	0.044115	0.624932	0.45708	0.891889	0.57424	0.871357
chr4_18306302	Zm00001eb169240	0.78712	0.968134	0.41953	0.861225	0.20825	0.792364	0.091344	0.477621	0.52577	0.941026	0.65056	0.884192	0.67045	0.958607	0.13045	0.712953	0.6624	0.905618
chr4_18306344	Zm00001eb169240	0.55968	0.917628	0.12591	0.66375	0.87161	0.985082	0.28744	0.701079	0.80067	0.981664	0.89288	0.970473	0.93285	0.993548	0.21466	0.783588	0.85974	0.966511
chr4_18306374	Zm00001eb169240	0.050341	0.55291	0.75965	0.960308	0.66627	0.951747	0.11504	0.517732	0.24053	0.861024	0.40922	0.762043	0.046745	0.631331	0.18813	0.76498	0.7117	0.922599
chr4_18306455	Zm00001eb169240	0.16349	0.720221	0.42861	0.864825	0.15101	0.74525	0.32647	0.72996	0.13868	0.80402	0.76873	0.929823	0.11008	0.728947	0.18363	0.761666	0.63695	0.89613
chr4_18306458	Zm00001eb169240	0.69462	0.949926	0.18854	0.726011	0.20717	0.791614	0.56197	0.861202	0.89133	0.990797	0.92872	0.980923	0.50152	0.923732	0.41985	0.879581	0.87795	0.971399
chr4_18306491	Zm00001eb169240	0.8614	0.980719	0.0049958	0.274731	0.19114	0.779719	0.67045	0.905034	0.6223	0.958117	0.4416	0.781521	0.57711	0.94089	0.34229	0.849916	0.93904	0.986351
chr4_18306534	Zm00001eb169240	0.24793	0.78722	0.47426	0.882187	0.098112	0.680843	0.68536	0.910476	0.38053	0.908034	0.78597	0.935715	0.35682	0.879371	0.30599	0.834087	0.92341	0.982784
chr4_18306542	Zm00001eb169240	0.23756	0.780252	0.52491	0.899191	0.06363	0.616089	0.5849	0.871212	0.28485	0.878427	0.71058	0.908318	0.28371	0.848999	0.19238	0.768173	0.98727	0.997261
chr4_18306558	Zm00001eb169240	0.21618	0.765123	0.4599	0.876851	0.10643	0.69316	0.52954	0.846283	0.17768	0.829208	0.98322	0.995681	0.19528	0.799778	0.11564	0.69618	0.76138	0.93837
chr4_18306563	Zm00001eb169240	0.21618	0.765123	0.4599	0.876851	0.10643	0.69316	0.52954	0.846283	0.17768	0.829208	0.98322	0.995681	0.19528	0.799778	0.11564	0.69618	0.76138	0.93837
chr4_18306627	Zm00001eb169240	0.86491	0.981272	0.044576	0.516141	0.86619	0.984355	0.72976	0.925847	0.39266	0.911191	0.86814	0.962818	0.57208	0.939886	0.63551	0.939177	0.95362	0.989752
chr4_18306717	Zm00001eb169240	0.88843	0.984999	0.041281	0.505818	0.9094	0.989923	0.82335	0.95497	0.43797	0.92256	0.60689	0.865299	0.59047	0.943682	0.5534	0.919327	0.85616	0.965601
chr4_18306812	Zm00001eb169240	0.52705	0.908334	0.24404	0.768777	0.44913	0.896437	0.12958	0.53908	0.54177	0.944184	0.89631	0.971515	0.97083	0.997304	0.25752	0.809781	0.40271	0.786208
chr4_18306867	Zm00001eb169240	0.58254	0.92371	0.2551	0.776238	0.32013	0.850601	0.11023	0.510223	0.58631	0.952344	0.80918	0.943689	0.92498	0.992738	0.39384	0.870308	0.28222	0.703322
chr4_18307091	Zm00001eb169240	0.18209	0.737177	0.61836	0.927119	0.57324	0.93092	0.61131	0.88201	0.2478	0.86393	0.34722	0.720371	0.15834	0.772706	0.7395	0.961227	0.60828	0.885198
chr4_18307093	Zm00001eb169240	0.067275	0.58993	0.69333	0.945882	0.43164	0.890865	0.28784	0.701385	0.045597	0.692413	0.20229	0.591783	0.024753	0.565427	0.40307	0.873625	0.65595	0.903266
chr4_18307153	Zm00001eb169240	0.067275	0.58993	0.69333	0.945882	0.43164	0.890865	0.28784	0.701385	0.045597	0.692413	0.20229	0.591783	0.024753	0.565427	0.40307	0.873625	0.65595	0.903266
chr4_18307168	Zm00001eb169240	0.20575	0.757091	0.26732	0.784129	0.25867	0.822963	0.90997	0.97852	0.97893	0.99835	0.24345	0.634141	0.44652	0.908715	0.39992	0.8725	0.38697	0.776723
chr4_18307188	Zm00001eb169240	0.56821	0.919925	0.86649	0.980263	0.26639	0.826791	0.051323	0.386739	0.38146	0.908281	0.087891	0.425982	0.043222	0.622585	0.062679	0.615916	0.4526	0.814026
chr4_18307191	Zm00001eb169240	0.49879	0.899709	0.51318	0.895283	0.22522	0.803681	0.23484	0.656358	0.90718	0.992172	0.68895	0.899811	0.75726	0.972067	0.068653	0.627303	0.95107	0.989193
chr4_18307217	Zm00001eb169240	0.32374	0.83075	0.18279	0.720995	0.63408	0.94499	0.44612	0.803891	0.777	0.978841	0.22069	0.611411	0.65487	0.955865	0.68638	0.950478	0.17061	0.59471
chr4_18307262	Zm00001eb169240	0.071175	0.597709	0.73475	0.954998	0.27105	0.829229	0.34298	0.741373	0.036908	0.673079	0.31876	0.699189	0.018812	0.539815	0.25339	0.807463	0.87933	0.971771
chr4_18307435	Zm00001eb169240	0.19634	0.749703	0.03484	0.484083	0.81351	0.977215	0.040546	0.354222	0.20113	0.842055	0.098682	0.446718	0.085544	0.699332	0.19374	0.769196	0.18607	0.612464
chr4_18307537	Zm00001eb169240	0.38401	0.858323	0.64329	0.933658	0.77227	0.970774	0.17479	0.595571	0.87314	0.989063	0.19862	0.58768	0.76217	0.972795	0.48782	0.90116	0.10755	0.508327
chr4_18307631	Zm00001eb169240	0.83022	0.975575	0.93216	0.990667	0.57977	0.932544	0.22981	0.651719	0.77808	0.978985	0.32863	0.706797	0.78898	0.97648	0.6967	0.952578	0.21969	0.647751
chr4_18307632	Zm00001eb169240	0.37734	0.855444	0.66752	0.939723	0.19542	0.783023	0.28856	0.701948	0.12266	0.79188	0.45673	0.790205	0.14382	0.760321	0.74873	0.963012	0.39487	0.781525
chr4_18307687	Zm00001eb169240	0.13425	0.689427	0.069778	0.577378	0.57352	0.930981	0.010644	0.216143	0.37685	0.907056	0.040349	0.3087	0.063426	0.665139	0.37061	0.861469	0.064417	0.42775
chr4_18307719	Zm00001eb169240	0.39338	0.862092	0.4783	0.883624	0.28431	0.835445	0.019446	0.270362	0.70716	0.970274	0.071547	0.391604	0.73141	0.968254	0.58034	0.926117	0.057951	0.412425
chr4_18307762	Zm00001eb169240	0.69941	0.950871	0.73524	0.955112	0.83089	0.979841	0.033403	0.330765	0.93816	0.994868	0.091811	0.433603	0.80961	0.979025	0.82635	0.976356	0.082888	0.466138
chr4_18307785	Zm00001eb169240	0.15067	0.707419	0.40342	0.854838	0.21091	0.794245	0.1999	0.622665	0.32921	0.893192	0.5039	0.815713	0.21641	0.813317	0.93593	0.99204	0.33594	0.743428
chr4_18307802	Zm00001eb169240	0.34626	0.841647	0.16036	0.700233	0.35222	0.863223	0.65054	0.897521	0.97833	0.998295	0.4018	0.75737	0.84351	0.983304	0.75969	0.965026	0.50263	0.839331
chr4_18307821	Zm00001eb169240	0.37321	0.853656	0.42077	0.861707	0.62255	0.942427	0.011649	0.223881	0.90419	0.991891	0.083508	0.41717	0.77068	0.973988	0.62275	0.936271	0.042682	0.370746
chr4_18307835	Zm00001eb169240	0.80725	0.971749	0.74852	0.958046	0.86058	0.983857	0.59198	0.874203	0.48373	0.932728	0.46881	0.796981	0.54409	0.933843	0.58391	0.927032	0.57354	0.871078
chr4_18307839	Zm00001eb169240	0.17567	0.731408	0.34136	0.826099	0.068658	0.627405	0.16203	0.580676	0.51609	0.939102	0.58858	0.857002	0.52786	0.930134	0.42929	0.882754	0.56247	0.866395
chr4_18307867	Zm00001eb169240	0.19835	0.751341	0.36594	0.838132	0.052958	0.589163	0.371	0.759578	0.66579	0.964407	0.76493	0.928433	0.60573	0.94679	0.74053	0.961422	0.70155	0.9192
chr4_18307895	Zm00001eb169240	0.23311	0.77716	0.51278	0.895148	0.33035	0.854685	0.0042929	0.151599	0.45377	0.926265	0.046129	0.326602	0.2933	0.853458	0.52477	0.911688	0.03699	0.35224
chr4_18307953	Zm00001eb169240	0.15759	0.714375	0.1707	0.710242	0.041531	0.555715	0.3582	0.751438	0.34531	0.898293	0.60563	0.864743	0.13655	0.753922	0.86208	0.981889	0.39951	0.784255
chr4_18308137	Zm00001eb169240	0.37959	0.856402	0.31151	0.810133	0.53931	0.922163	0.7528	0.933376	0.84057	0.985916	0.64462	0.881673	0.73862	0.96931	0.60243	0.931443	0.46994	0.823116
chr4_18308144	Zm00001eb169240	0.30254	0.819832	0.7289	0.953807	0.56693	0.929373	0.2592	0.67785	0.5416	0.944145	0.59265	0.858864	0.21865	0.814626	0.53649	0.914923	0.15877	0.580247
chr4_18308214	Zm00001eb169240	0.16593	0.722491	0.40058	0.853665	0.85632	0.98341	0.37012	0.758997	0.64809	0.961836	0.36503	0.732972	0.78285	0.97564	0.79472	0.971214	0.41066	0.790903
chr4_18308238	Zm00001eb169240	0.85841	0.980256	0.84136	0.975914	0.78586	0.972965	0.16729	0.586883	0.579	0.951034	0.18193	0.568866	0.99187	0.99929	0.50963	0.907588	0.095035	0.487287
chr4_18308271	Zm00001eb169240	0.53148	0.909629	0.62197	0.928127	0.097364	0.679627	0.33951	0.739066	0.44607	0.924472	0.78655	0.935919	0.31875	0.864559	0.31759	0.839348	0.29206	0.711129
chr4_18308320	Zm00001eb169240	0.95295	0.994066	0.344	0.82742	0.071775	0.633885	0.85072	0.962732	0.53968	0.943732	0.87652	0.96544	0.60481	0.946601	0.91623	0.989436	0.59354	0.879253
chr4_18308325	Zm00001eb169240	0.075414	0.605638	0.5491	0.906937	0.22971	0.806586	0.25981	0.67837	0.53262	0.942375	0.89221	0.970283	0.46311	0.913532	0.58474	0.927251	0.30484	0.720876
chr4_18308378	Zm00001eb169240	0.1096	0.658816	0.76602	0.961682	0.31308	0.847639	0.622	0.886402	0.3418	0.897245	0.87166	0.963935	0.29106	0.852422	0.63321	0.938658	0.43733	0.805816
chr4_18308517	Zm00001eb169240	0.27685	0.805244	0.30505	0.806532	0.063647	0.616101	0.93457	0.984664	0.62413	0.958387	0.68803	0.899437	0.42225	0.901586	0.70664	0.954599	0.52767	0.850969
chr4_18308638	Zm00001eb169240	0.99286	0.999058	0.45418	0.874778	0.12806	0.720592	0.2989	0.70979	0.99202	0.999354	0.34898	0.721654	0.82417	0.980935	0.46213	0.893403	0.085135	0.47038
chr4_18308639	Zm00001eb169240	0.87879	0.983486	0.58533	0.917834	0.073038	0.636635	0.9342	0.984571	0.91543	0.992928	0.982	0.995359	0.85201	0.984321	0.66651	0.946244	0.60795	0.885064
chr4_18308642	Zm00001eb169240	0.33645	0.836929	0.19298	0.729859	0.44027	0.893645	0.37177	0.760073	0.90898	0.992311	0.3073	0.690095	0.976	0.997825	0.93278	0.991608	0.19477	0.621978
chr4_18308668	Zm00001eb169240	0.14572	0.702216	0.644	0.93385	0.35283	0.863464	0.00097374	0.0829621	0.65447	0.96283	0.004066	0.111818	0.369	0.883961	0.10695	0.685409	0.0028266	0.13432
chr4_18308675	Zm00001eb169240	0.17678	0.732392	0.67006	0.940373	0.39444	0.87843	0.0018133	0.106833	0.65447	0.96283	0.007056	0.144713	0.27571	0.845101	0.11904	0.7003	0.0064425	0.182877
chr4_18308701	Zm00001eb169240	0.33358	0.8355	0.45568	0.87534	0.26603	0.826664	0.00034254	0.054934	0.62257	0.958141	0.00452	0.117666	0.39049	0.891241	0.13184	0.714537	0.0045573	0.160669
chr4_18308709	Zm00001eb169240	0.87617	0.983088	0.4294	0.865156	0.051347	0.584715	0.81385	0.95219	0.73461	0.973743	0.73436	0.917263	0.88315	0.987989	0.75399	0.964035	0.80116	0.95028
chr4_18308710	Zm00001eb169240	0.70308	0.951682	0.99049	0.998705	0.77548	0.971316	0.20605	0.628786	0.7585	0.976628	0.19346	0.582412	0.97794	0.998006	0.42088	0.87993	0.12964	0.541865
chr4_18308726	Zm00001eb169240	0.17726	0.732827	0.69677	0.946688	0.1898	0.778667	0.12475	0.532209	0.090848	0.763739	0.31429	0.69566	0.088564	0.703031	0.3873	0.867846	0.29982	0.717143
chr4_18308748	Zm00001eb169240	0.62924	0.934966	0.8671	0.980364	0.74857	0.966792	0.29745	0.708656	0.81666	0.98335	0.26366	0.653	0.96459	0.996664	0.60745	0.932685	0.19513	0.622389
chr4_18308752	Zm00001eb169240	0.39262	0.861775	0.48391	0.885609	0.14326	0.737435	0.0007013	0.0728739	0.60113	0.95476	0.0056667	0.130825	0.33021	0.869106	0.12314	0.704971	0.0062347	0.180594
chr4_18308758	Zm00001eb169240	0.93301	0.991518	0.40711	0.856454	0.025757	0.497264	0.23631	0.657734	0.74049	0.974476	0.38901	0.749029	0.93878	0.994143	0.58372	0.926979	0.43567	0.804967
chr4_18308815	Zm00001eb169240	0.85635	0.97992	0.5574	0.909528	0.02508	0.494101	0.14682	0.561717	0.97627	0.99811	0.42266	0.770315	0.89795	0.989674	0.84826	0.979889	0.85119	0.964259
chr4_18308816	Zm00001eb169240	0.85635	0.97992	0.5574	0.909528	0.02508	0.494101	0.14682	0.561717	0.97627	0.99811	0.42266	0.770315	0.89795	0.989674	0.84826	0.979889	0.85119	0.964259
chr4_18308827	Zm00001eb169240	0.97751	0.997129	0.36564	0.837989	0.018907	0.462941	0.14895	0.564503	0.8123	0.982903	0.45094	0.786912	0.65005	0.955056	0.6175	0.935091	0.92563	0.983339
chr4_18308830	Zm00001eb169240	0.83909	0.977083	0.60949	0.924617	0.32464	0.85238	0.0030401	0.131843	0.82227	0.983969	0.014108	0.196765	0.65108	0.955201	0.18091	0.759533	0.021188	0.287336
chr4_18308939	Zm00001eb169240	0.9085	0.987919	0.65976	0.937875	0.026691	0.500963	0.10011	0.493317	0.86724	0.988528	0.17899	0.565276	0.651	0.955194	0.85618	0.981011	0.61837	0.889002
chr4_18308944	Zm00001eb169240	0.87733	0.983262	0.6606	0.938076	0.55176	0.925444	0.1355	0.547056	0.23218	0.857416	0.25316	0.643289	0.14823	0.764139	0.63362	0.938749	0.38826	0.777536
chr4_18308967	Zm00001eb169240	0.44359	0.881436	0.36349	0.837007	0.49147	0.909135	0.069245	0.431983	0.24724	0.863917	0.17745	0.563401	0.14177	0.758558	0.55765	0.9205	0.24608	0.672684
chr4_18308970	Zm00001eb169240	0.61908	0.932443	0.96654	0.995393	0.045133	0.567018	0.73705	0.928215	0.80751	0.982405	0.71044	0.908266	0.97409	0.997636	0.9243	0.990513	0.90271	0.977827
chr4_18308979	Zm00001eb169240	0.87538	0.98297	0.55597	0.909069	0.049927	0.580778	0.75703	0.93476	0.59765	0.954157	0.67536	0.89438	0.85259	0.984384	0.94051	0.992563	0.31238	0.726512
chr4_18309001	Zm00001eb169240	0.34398	0.840548	0.33715	0.823858	0.62089	0.942019	0.016778	0.256026	0.28428	0.87822	0.080113	0.410147	0.13505	0.752588	0.26125	0.811809	0.11667	0.522724
chr4_18309010	Zm00001eb169240	0.69319	0.949632	0.37009	0.840084	0.028119	0.507032	0.68067	0.908777	0.73211	0.973412	0.83125	0.950974	0.42659	0.902931	0.8887	0.985882	0.51879	0.846857
chr4_18309024	Zm00001eb169240	0.78464	0.967749	0.50809	0.893602	0.019832	0.468304	0.16229	0.580979	0.59222	0.9533	0.28111	0.668417	0.33867	0.872431	0.72162	0.957632	0.62115	0.890057
chr4_18309047	Zm00001eb169240	0.34398	0.840548	0.33715	0.823858	0.62089	0.942019	0.016778	0.256026	0.28428	0.87822	0.080113	0.410147	0.13505	0.752588	0.26125	0.811809	0.11667	0.522724
chr4_18309056	Zm00001eb169240	0.78301	0.967445	0.466	0.879152	0.028088	0.506907	0.12428	0.531545	0.74677	0.975223	0.24104	0.631798	0.47795	0.917623	0.62655	0.937143	0.64442	0.898991
chr4_18309077	Zm00001eb169240	0.38158	0.857233	0.33141	0.82084	0.62137	0.942141	0.018704	0.266562	0.25688	0.867633	0.099599	0.448389	0.15635	0.770958	0.27451	0.818659	0.13303	0.546429
chr4_18309078	Zm00001eb169240	0.7649	0.964035	0.57695	0.915417	0.028641	0.509206	0.50355	0.833834	0.80004	0.981604	0.88362	0.967691	0.61324	0.948292	0.85167	0.980349	0.46759	0.821898
chr4_18309086	Zm00001eb169240	0.88324	0.984189	0.87484	0.981662	0.47992	0.90577	0.096375	0.486749	0.49619	0.93512	0.23811	0.628929	0.28178	0.848091	0.55687	0.920305	0.30586	0.721649
chr4_18309125	Zm00001eb169240	0.19846	0.75141	0.23946	0.7657	0.4366	0.892426	0.10993	0.509739	0.62877	0.959052	0.28219	0.669371	0.47183	0.915957	0.66346	0.945559	0.33907	0.745587
chr4_18309181	Zm00001eb169240	0.34398	0.840548	0.33715	0.823858	0.62089	0.942019	0.016778	0.256026	0.28428	0.87822	0.080113	0.410147	0.13505	0.752588	0.26125	0.811809	0.11667	0.522724
chr4_18309198	Zm00001eb169240	0.056917	0.568827	0.14596	0.685714	0.70079	0.958606	0.55153	0.85648	0.94754	0.995683	0.66946	0.8919	0.90772	0.990777	0.88531	0.98539	0.60943	0.885644
chr4_18309242	Zm00001eb169240	0.34504	0.841079	0.2199	0.751282	0.019496	0.466395	0.53837	0.850485	0.80042	0.981642	0.67115	0.892633	0.672	0.958841	0.786	0.969742	0.94859	0.988629
chr4_18309270	Zm00001eb169240	0.14911	0.705855	0.16249	0.70232	0.46176	0.900298	0.38331	0.767278	0.75571	0.976311	0.3069	0.689772	0.88357	0.988041	0.87615	0.984046	0.21451	0.64252
chr4_18309274	Zm00001eb169240	0.34398	0.840548	0.33715	0.823858	0.62089	0.942019	0.016778	0.256026	0.28428	0.87822	0.080113	0.410147	0.13505	0.752588	0.26125	0.811809	0.11667	0.522724
chr4_18309281	Zm00001eb169240	0.056917	0.568827	0.14596	0.685714	0.70079	0.958606	0.55153	0.85648	0.94754	0.995683	0.66946	0.8919	0.90772	0.990777	0.88531	0.98539	0.60943	0.885644
chr4_18309287	Zm00001eb169240	0.051889	0.556797	0.040321	0.502797	0.31981	0.850466	0.82901	0.956604	0.85039	0.986907	0.75685	0.925539	0.55809	0.936836	0.67761	0.948639	0.76798	0.940431
chr4_18309291	Zm00001eb169240	0.63507	0.936414	0.3289	0.819538	0.025412	0.495577	0.85009	0.962552	0.88345	0.990045	0.74064	0.919618	0.92805	0.993055	0.58991	0.928506	0.89005	0.97458
chr4_18309336	Zm00001eb169240	0.68472	0.947684	0.72469	0.95287	0.090421	0.668495	0.88519	0.972115	0.84972	0.986831	0.97026	0.992221	0.98091	0.998232	0.62805	0.937493	0.63381	0.894938
chr4_18309357	Zm00001eb169240	0.608	0.929537	0.65592	0.93689	0.68801	0.956138	0.036792	0.342821	0.29739	0.882707	0.12044	0.484145	0.15271	0.768048	0.25943	0.810849	0.20205	0.62969
chr4_18309393	Zm00001eb169240	0.20775	0.758759	0.44168	0.869981	0.15658	0.750797	0.86032	0.965369	0.36548	0.904039	0.64697	0.882651	0.31705	0.86389	0.99388	0.999286	0.70388	0.919994
chr4_18309394	Zm00001eb169240	0.23239	0.776644	0.19787	0.733967	0.475	0.904306	0.32319	0.727596	0.78377	0.979681	0.28288	0.669971	0.90026	0.989946	0.87582	0.98401	0.18108	0.606871
chr4_18309399	Zm00001eb169240	0.55385	0.915943	0.61644	0.926573	0.8753	0.985568	0.16873	0.588607	0.87483	0.989258	0.1759	0.561449	0.95986	0.996217	0.64133	0.940547	0.10219	0.499437
chr4_18309426	Zm00001eb169240	0.34398	0.840548	0.33715	0.823858	0.62089	0.942019	0.016778	0.256026	0.28428	0.87822	0.080113	0.410147	0.13505	0.752588	0.26125	0.811809	0.11667	0.522724
chr4_18309427	Zm00001eb169240	0.24302	0.783998	0.092954	0.618752	0.018377	0.459812	0.47477	0.819215	0.93296	0.994447	0.56742	0.847144	0.88104	0.987744	0.4023	0.873354	0.17513	0.60001
chr4_18309451	Zm00001eb169240	0.73353	0.958005	0.292	0.798898	0.14481	0.73909	0.93751	0.985377	0.28544	0.878624	0.23677	0.627647	0.13316	0.751	0.25114	0.806158	0.66149	0.905306
chr4_18309456	Zm00001eb169240	0.99554	0.999412	0.67788	0.942227	0.2517	0.819187	0.19108	0.613387	0.48104	0.932135	0.40822	0.761471	0.4636	0.913653	0.19761	0.771977	0.18617	0.612573
chr4_18309464	Zm00001eb169240	0.043544	0.534887	0.13022	0.668881	0.64784	0.947862	0.47472	0.819187	0.93766	0.99482	0.66886	0.891642	0.86444	0.985899	0.96361	0.995478	0.54938	0.860792
chr4_18309466	Zm00001eb169240	0.043544	0.534887	0.13022	0.668881	0.64784	0.947862	0.47472	0.819187	0.93766	0.99482	0.66886	0.891642	0.86444	0.985899	0.96361	0.995478	0.54938	0.860792
chr4_18309468	Zm00001eb169240	0.5052	0.901543	0.21608	0.748417	0.020958	0.473978	0.72471	0.924106	0.89291	0.990951	0.6792	0.895908	0.94606	0.994843	0.72574	0.958423	0.95013	0.988983
chr4_18309473	Zm00001eb169240	0.27645	0.805018	0.30121	0.80436	0.55704	0.92683	0.010742	0.216939	0.27663	0.875376	0.079648	0.409201	0.11708	0.736562	0.21053	0.780924	0.092229	0.483365
chr4_18309506	Zm00001eb169240	0.22729	0.773041	0.15834	0.698416	0.42752	0.889534	0.43701	0.798933	0.88043	0.989778	0.33263	0.709845	0.99239	0.99932	0.93329	0.991671	0.22989	0.657622
chr4_18309507	Zm00001eb169240	0.21379	0.763328	0.72282	0.952473	0.95839	0.995639	0.056383	0.40048	0.2082	0.845746	0.10337	0.455213	0.15935	0.773495	0.10098	0.677549	0.2264	0.654316
chr4_18309527	Zm00001eb169240	0.24978	0.788466	0.12356	0.66111	0.029358	0.51218	0.56454	0.862357	0.92541	0.993802	0.61162	0.867427	0.95207	0.995464	0.41768	0.878786	0.22342	0.651402
chr4_18309549	Zm00001eb169240	0.78189	0.967252	0.22096	0.752041	0.062006	0.612272	0.69448	0.913712	0.19705	0.839878	0.97521	0.993536	0.11456	0.733789	0.34798	0.852252	0.28338	0.704241
chr4_18309584	Zm00001eb169240	0.34398	0.840548	0.33715	0.823858	0.62089	0.942019	0.016778	0.256026	0.28428	0.87822	0.080113	0.410147	0.13505	0.752588	0.26125	0.811809	0.11667	0.522724
chr4_18309587	Zm00001eb169240	0.17334	0.729325	0.12989	0.668493	0.47493	0.904282	0.42055	0.789677	0.95737	0.996523	0.37867	0.742286	0.9036	0.990338	0.99891	0.999863	0.27741	0.699431
chr4_18309613	Zm00001eb169240	0.41349	0.870169	0.46633	0.879288	0.92286	0.991512	0.31096	0.718776	0.78226	0.979505	0.36565	0.733412	0.76067	0.972592	0.63597	0.939275	0.27882	0.700593
chr4_18309618	Zm00001eb169240	0.70832	0.952813	0.79882	0.968115	0.065151	0.619679	0.55244	0.85689	0.69833	0.969126	0.64725	0.882771	0.54238	0.933491	0.46835	0.89531	0.29414	0.712764
chr4_18309629	Zm00001eb169240	0.66679	0.943707	0.57536	0.914949	0.082863	0.655566	0.46886	0.81611	0.72928	0.973035	0.67646	0.894826	0.51011	0.925892	0.47131	0.896205	0.26991	0.693288
chr4_18322925	Zm00001eb169250	0.13654	0.692023	0.25632	0.77707	0.35549	0.864512	0.87805	0.970187	0.22709	0.855227	0.95092	0.986971	0.15203	0.76748	0.41935	0.879404	0.80385	0.951055
chr4_18324931	Zm00001eb169250	0.11217	0.662238	0.33257	0.821467	0.20829	0.792398	0.79431	0.946357	0.54874	0.945584	0.66434	0.88983	0.68175	0.960511	0.61376	0.934216	0.479	0.827733
chr4_18324971	Zm00001eb169250	0.5357	0.910838	0.52717	0.899957	0.36638	0.868467	0.055574	0.398338	0.25515	0.866887	0.29943	0.683852	0.69148	0.962006	0.47041	0.895936	0.044305	0.375678
chr4_18325026	Zm00001eb169250	0.29127	0.813586	0.5288	0.900476	0.8892	0.987393	0.47935	0.821604	0.23443	0.858473	0.063939	0.373917	0.28715	0.850645	0.37007	0.86125	0.23403	0.661573
chr4_18325035	Zm00001eb169250	0.59969	0.927541	0.24264	0.767862	NA	NA	NA	NA	NA	NA	NA	NA	NA	NA	NA	NA	NA	NA
chr4_18325067	Zm00001eb169250	0.47568	0.892438	0.31752	0.813415	0.13295	0.726163	0.75974	0.935636	0.31456	0.888373	0.81462	0.945493	0.27716	0.845842	0.099182	0.675086	0.57711	0.87252
chr4_18325116	Zm00001eb169250	0.90529	0.987471	0.2447	0.769189	0.058089	0.602721	0.39249	0.772979	0.062879	0.724872	0.24747	0.637945	0.061663	0.661912	0.39416	0.870409	0.095542	0.488185
chr4_18325135	Zm00001eb169250	0.51413	0.90432	0.99927	0.999901	NA	NA	NA	NA	NA	NA	NA	NA	NA	NA	NA	NA	NA	NA
chr4_18325193	Zm00001eb169250	0.126	0.679666	0.086599	0.608472	0.19921	0.785849	0.79239	0.94575	0.20519	0.844215	0.49717	0.812236	0.19212	0.797562	0.85695	0.981134	0.58184	0.874513
chr4_18325739	Zm00001eb169250	0.05724	0.569638	0.022899	0.432912	0.055648	0.596303	0.087628	0.470696	0.61136	0.956377	0.70785	0.907283	0.85994	0.985315	0.16876	0.749542	0.86689	0.968423
chr4_183371045	Zm00001eb193550	0.40113	0.865253	0.73558	0.955191	0.98323	0.998285	0.020669	0.276665	0.18908	0.835429	0.058588	0.360615	0.25103	0.832425	0.15295	0.735487	0.0094988	0.212139
chr4_183371594	Zm00001eb193550	0.65788	0.941696	0.87264	0.981316	0.41775	0.886286	0.99691	0.999305	0.60154	0.954828	0.58721	0.856397	0.49377	0.921771	0.8115	0.973977	0.81813	0.955141
chr4_183371600	Zm00001eb193550	0.10787	0.656428	0.74269	0.956782	0.40344	0.881591	0.083807	0.463339	0.50542	0.936965	0.042192	0.31463	0.56866	0.939165	0.47898	0.898443	0.035875	0.348387
chr4_183371719	Zm00001eb193550	0.70877	0.952914	0.83343	0.97455	0.26954	0.828425	0.55684	0.858852	0.31706	0.889222	0.078575	0.406871	0.56952	0.939355	0.64779	0.941985	0.36616	0.763733
chr4_183372108	Zm00001eb193550	0.34778	0.84237	0.80435	0.969156	0.86968	0.984809	0.60685	0.880192	0.82804	0.98457	0.56513	0.846056	0.80253	0.97813	0.34594	0.851381	0.75793	0.93727
chr4_183372115	Zm00001eb193550	0.4284	0.87585	0.93007	0.990363	0.7787	0.971854	0.81598	0.95281	0.93393	0.994511	0.46369	0.794098	0.77167	0.974144	0.26735	0.81517	0.62104	0.890023
chr4_183372127	Zm00001eb193550	0.4284	0.87585	0.93007	0.990363	0.7787	0.971854	0.81598	0.95281	0.93393	0.994511	0.46369	0.794098	0.77167	0.974144	0.26735	0.81517	0.62104	0.890023
chr4_183372155	Zm00001eb193550	0.50744	0.902234	0.93413	0.990976	0.77714	0.971587	0.62682	0.888317	0.68132	0.966618	0.58217	0.854067	0.98687	0.998838	0.30689	0.834545	0.70159	0.919213
chr4_183372174	Zm00001eb193550	0.44715	0.882712	0.97881	0.997125	0.71186	0.960447	0.65568	0.89947	0.5421	0.944271	0.65332	0.885288	0.8177	0.980101	0.4224	0.880428	0.74933	0.934588
chr4_183372209	Zm00001eb193550	0.49926	0.899852	0.88337	0.9831	0.91582	0.990733	0.72349	0.923679	0.60879	0.955981	0.68666	0.898912	0.98756	0.9989	0.44475	0.887908	0.75317	0.935786
chr4_183372307	Zm00001eb193550	0.51443	0.904426	0.86974	0.98079	0.76944	0.970289	0.65486	0.899158	0.5736	0.950071	0.67602	0.894649	0.99435	0.999505	0.57941	0.925857	0.81769	0.955015
chr4_183372480	Zm00001eb193550	0.40171	0.865492	0.6822	0.943256	0.53077	0.919884	0.90637	0.977583	0.55221	0.946216	0.95726	0.988726	0.93327	0.993586	0.44481	0.887932	0.75227	0.935529
chr4_183372497	Zm00001eb193550	0.39017	0.86081	0.8809	0.982698	0.61014	0.939614	0.44831	0.805131	0.395	0.911845	0.64585	0.882177	0.89222	0.989013	0.79656	0.971536	0.80222	0.950595
chr4_183372513	Zm00001eb193550	0.94938	0.993564	0.57523	0.914907	0.34839	0.861676	0.45778	0.810249	0.99134	0.999317	0.88292	0.967474	0.48879	0.920467	0.14552	0.728359	0.86041	0.966703
chr4_183372687	Zm00001eb193550	0.91234	0.988478	0.46434	0.878521	0.67263	0.95313	0.70641	0.9178	0.92657	0.993905	0.6177	0.870094	0.62818	0.951042	0.49053	0.902031	0.55061	0.86135
chr4_183372776	Zm00001eb193550	0.69572	0.950153	0.76835	0.96214	0.25952	0.823445	0.89189	0.973889	0.27212	0.873603	0.63058	0.875739	0.32525	0.8672	0.26814	0.815565	0.4079	0.789267
chr4_183372780	Zm00001eb193550	0.44986	0.883658	0.98803	0.998359	0.68826	0.95619	0.57242	0.865828	0.50288	0.936403	0.27129	0.659859	0.60176	0.945939	0.33763	0.848116	0.3989	0.783905
chr4_183372928	Zm00001eb193550	0.6932	0.949634	0.80075	0.968467	0.91567	0.990715	0.32869	0.731503	0.28839	0.87968	0.84672	0.956012	0.97733	0.997957	0.075644	0.639792	0.35752	0.758122
chr4_183372960	Zm00001eb193550	0.81881	0.973667	0.49746	0.890096	0.1373	0.731019	0.62241	0.88657	0.64469	0.961391	0.92608	0.98015	0.84676	0.983696	0.42135	0.880066	0.89299	0.975339
chr4_183373057	Zm00001eb193550	0.62241	0.933269	0.66411	0.938926	0.7577	0.968311	0.87788	0.970141	0.92586	0.993844	0.92731	0.980504	0.77617	0.974728	0.36984	0.861172	0.95816	0.990745
chr4_183373311	Zm00001eb193550	0.67154	0.944772	0.57839	0.915854	0.17538	0.767477	0.23037	0.652253	0.2864	0.878951	0.099092	0.447463	0.26846	0.841455	0.53104	0.913419	0.28876	0.708518
chr4_183373440	Zm00001eb193550	0.80737	0.971774	0.63639	0.931825	0.78144	0.972245	0.11561	0.518645	0.32009	0.890218	0.83949	0.953657	0.15897	0.773233	0.99637	0.999569	0.79568	0.948683
chr4_183373672	Zm00001eb193550	0.085891	0.623735	0.795	0.96735	0.54787	0.924409	0.2095	0.632254	0.20071	0.841824	0.028676	0.267494	0.54698	0.934474	0.78612	0.969759	0.036598	0.350875
chr4_183373683	Zm00001eb193550	0.44352	0.881411	0.13466	0.673467	0.33148	0.855047	0.29193	0.704634	0.43162	0.921067	0.95889	0.989168	0.27135	0.842895	0.31568	0.838415	0.9733	0.994175
chr4_183373888	Zm00001eb193550	0.23851	0.780935	0.64219	0.933375	0.76067	0.968813	0.69519	0.913959	0.47569	0.931092	0.63089	0.875873	0.66055	0.956871	0.52035	0.910483	0.67829	0.911334
chr4_183373924	Zm00001eb193550	0.9326	0.991459	0.85787	0.978795	0.42426	0.888451	0.86277	0.966063	0.80818	0.982494	0.48224	0.804186	0.77865	0.97507	0.11877	0.699979	0.44219	0.808502
chr4_183373959	Zm00001eb193550	0.41574	0.871016	0.21502	0.747554	0.45642	0.898677	0.97977	0.995453	0.22142	0.85248	0.34952	0.722025	0.49674	0.922536	0.94154	0.992697	0.37224	0.767553
chr4_183373965	Zm00001eb193550	0.65885	0.941894	0.74366	0.956984	0.68593	0.955748	0.9917	0.99812	0.87964	0.989694	0.99866	0.999637	0.80799	0.978819	0.90087	0.987388	0.55254	0.862206
chr4_183373977	Zm00001eb193550	0.91449	0.988826	0.86548	0.98009	0.70077	0.958605	0.5292	0.846128	0.86029	0.987834	0.71794	0.91115	0.78349	0.975723	0.35904	0.85682	0.32562	0.73615
chr4_183374008	Zm00001eb193550	0.49312	0.897923	0.34829	0.829605	0.85388	0.983075	0.72799	0.925219	0.70082	0.969436	0.75291	0.924109	0.93059	0.993339	0.045479	0.578137	0.41027	0.790658
chr4_183374073	Zm00001eb193550	0.783	0.967443	0.27969	0.791682	0.56897	0.929853	0.20556	0.628271	0.49215	0.934333	0.7044	0.905946	0.44875	0.909393	0.38897	0.868489	0.65258	0.902016
chr4_183374143	Zm00001eb193550	0.7735	0.965639	0.28393	0.794275	0.6013	0.937639	0.27969	0.694847	0.58619	0.952317	0.75095	0.923397	0.59976	0.945565	0.58751	0.927922	0.81303	0.95369
chr4_183374350	Zm00001eb193550	0.55921	0.917504	0.79999	0.968333	0.77313	0.970906	0.37579	0.762614	0.52271	0.940405	0.40289	0.758057	0.52937	0.930486	0.19921	0.773158	0.92731	0.983733
chr4_183374351	Zm00001eb193550	0.76096	0.963291	0.75104	0.958541	0.71697	0.961358	0.2198	0.642351	0.50902	0.93771	0.34496	0.718765	0.58311	0.942164	0.15585	0.738246	0.73064	0.928629
chr4_183374392	Zm00001eb193550	0.81788	0.973512	0.69603	0.946505	0.46773	0.90215	0.12679	0.535099	0.61175	0.95645	0.24152	0.632287	0.76231	0.972807	0.12252	0.704238	0.60666	0.884541
chr4_183374496	Zm00001eb193550	0.4994	0.89988	0.31714	0.813216	0.8269	0.979249	0.74591	0.931138	0.20343	0.84327	0.94455	0.985231	0.36871	0.883866	0.79985	0.972112	0.8441	0.962311
chr4_183374514	Zm00001eb193550	0.36771	0.851291	0.42242	0.862359	0.3034	0.843419	0.17287	0.593402	0.46652	0.929087	0.54173	0.834924	0.59214	0.944001	0.45931	0.892553	0.4973	0.836783
chr4_183374536	Zm00001eb193550	0.5187	0.905736	0.33237	0.821348	0.98222	0.998172	0.54377	0.853007	0.18391	0.832578	0.94356	0.984954	0.37361	0.885608	0.98907	0.998697	0.68775	0.91451
chr4_183374549	Zm00001eb193550	0.97516	0.996836	0.63434	0.931333	0.26842	0.827832	0.20584	0.628559	0.34722	0.898918	0.35643	0.726982	0.53548	0.931848	0.22684	0.791586	0.59522	0.879945
chr4_183374566	Zm00001eb193550	0.97516	0.996836	0.63434	0.931333	0.26842	0.827832	0.20584	0.628559	0.34722	0.898918	0.35643	0.726982	0.53548	0.931848	0.22684	0.791586	0.59522	0.879945
chr4_183374580	Zm00001eb193550	0.97516	0.996836	0.63434	0.931333	0.26842	0.827832	0.20584	0.628559	0.34722	0.898918	0.35643	0.726982	0.53548	0.931848	0.22684	0.791586	0.59522	0.879945
chr4_183374596	Zm00001eb193550	0.97516	0.996836	0.63434	0.931333	0.26842	0.827832	0.20584	0.628559	0.34722	0.898918	0.35643	0.726982	0.53548	0.931848	0.22684	0.791586	0.59522	0.879945
chr4_183374597	Zm00001eb193550	0.97516	0.996836	0.63434	0.931333	0.26842	0.827832	0.20584	0.628559	0.34722	0.898918	0.35643	0.726982	0.53548	0.931848	0.22684	0.791586	0.59522	0.879945
chr4_183374602	Zm00001eb193550	0.97516	0.996836	0.63434	0.931333	0.26842	0.827832	0.20584	0.628559	0.34722	0.898918	0.35643	0.726982	0.53548	0.931848	0.22684	0.791586	0.59522	0.879945
chr4_183374624	Zm00001eb193550	0.44594	0.882266	0.66851	0.939968	0.72961	0.963496	0.49105	0.827538	0.82848	0.984613	0.48605	0.80624	0.78385	0.975789	0.83185	0.977276	0.57686	0.872429
chr4_183374628	Zm00001eb193550	0.81661	0.973298	0.79316	0.967027	0.34963	0.862227	0.21306	0.635748	0.38039	0.908013	0.32834	0.70657	0.46305	0.913515	0.19966	0.773482	0.57389	0.871209
chr4_183374675	Zm00001eb193550	0.81661	0.973298	0.79316	0.967027	0.34963	0.862227	0.21306	0.635748	0.38039	0.908013	0.32834	0.70657	0.46305	0.913515	0.19966	0.773482	0.57389	0.871209
chr4_183374697	Zm00001eb193550	0.81661	0.973298	0.79316	0.967027	0.34963	0.862227	0.21306	0.635748	0.38039	0.908013	0.32834	0.70657	0.46305	0.913515	0.19966	0.773482	0.57389	0.871209
chr4_183374849	Zm00001eb193550	0.27769	0.805745	0.95435	0.993991	0.56889	0.929835	0.24428	0.664976	0.95331	0.996185	0.32391	0.703204	0.8846	0.988185	0.028511	0.526923	0.98886	0.997596
chr4_183374940	Zm00001eb193550	0.69742	0.950473	0.63858	0.932388	0.54694	0.924155	0.19047	0.612731	0.74863	0.975419	0.27439	0.66262	0.73331	0.968526	0.07021	0.630308	0.71678	0.924254
chr4_183375015	Zm00001eb193550	0.8567	0.979986	0.56533	0.911953	0.58081	0.932814	0.13604	0.547808	0.874	0.989162	0.21727	0.607885	0.80376	0.97829	0.035429	0.550665	0.67036	0.908515
chr4_183375024	Zm00001eb193550	0.8567	0.979986	0.56533	0.911953	0.58081	0.932814	0.13604	0.547808	0.874	0.989162	0.21727	0.607885	0.80376	0.97829	0.035429	0.550665	0.67036	0.908515
chr4_183375090	Zm00001eb193550	0.78088	0.967056	0.48282	0.885241	0.59797	0.936861	0.063723	0.41904	0.89782	0.991326	0.1245	0.490624	0.89842	0.989734	0.030261	0.533331	0.57694	0.872462
chr4_183375100	Zm00001eb193550	0.34269	0.839922	0.90947	0.987216	0.60313	0.93804	0.95538	0.989688	0.48351	0.932671	0.384	0.745836	0.40886	0.89736	0.39248	0.869827	0.388	0.777376
chr4_183375102	Zm00001eb193550	0.78088	0.967056	0.48282	0.885241	0.59797	0.936861	0.063723	0.41904	0.89782	0.991326	0.1245	0.490624	0.89842	0.989734	0.030261	0.533331	0.57694	0.872462
chr4_183375111	Zm00001eb193550	0.72386	0.956021	0.62617	0.929253	0.43563	0.89208	0.15341	0.570097	0.82432	0.984146	0.24665	0.637154	0.77883	0.975093	0.054073	0.59757	0.67612	0.910548
chr4_183375133	Zm00001eb193550	0.43676	0.878949	0.97051	0.995916	0.98051	0.998021	0.96728	0.992484	0.81582	0.983245	0.48921	0.807936	0.66139	0.957014	0.41258	0.876973	0.4422	0.808508
chr4_183375141	Zm00001eb193550	0.72386	0.956021	0.62617	0.929253	0.43563	0.89208	0.15341	0.570097	0.82432	0.984146	0.24665	0.637154	0.77883	0.975093	0.054073	0.59757	0.67612	0.910548
chr4_183375212	Zm00001eb193550	0.72386	0.956021	0.62617	0.929253	0.43563	0.89208	0.15341	0.570097	0.82432	0.984146	0.24665	0.637154	0.77883	0.975093	0.054073	0.59757	0.67612	0.910548
chr4_183375226	Zm00001eb193550	0.72386	0.956021	0.62617	0.929253	0.43563	0.89208	0.15341	0.570097	0.82432	0.984146	0.24665	0.637154	0.77883	0.975093	0.054073	0.59757	0.67612	0.910548
chr4_183375334	Zm00001eb193550	0.45902	0.886836	0.45026	0.873278	0.21565	0.797528	0.76803	0.938271	0.72405	0.972379	0.87718	0.965658	0.56804	0.939061	0.88796	0.985769	0.84	0.961242
chr4_183375367	Zm00001eb193550	0.51372	0.904197	0.45511	0.875127	0.18056	0.77153	0.75542	0.934222	0.73822	0.974187	0.87134	0.96384	0.54941	0.934997	0.89512	0.986561	0.85686	0.965801
chr4_183375377	Zm00001eb193550	0.87732	0.983262	0.52423	0.898961	0.57466	0.931271	0.062511	0.416144	0.61396	0.956804	0.085204	0.420608	0.84265	0.983175	0.0081296	0.408935	0.39886	0.783885
chr4_183375384	Zm00001eb193550	0.87732	0.983262	0.52423	0.898961	0.57466	0.931271	0.062511	0.416144	0.61396	0.956804	0.085204	0.420608	0.84265	0.983175	0.0081296	0.408935	0.39886	0.783885
chr4_183375386	Zm00001eb193550	0.58273	0.92376	0.69333	0.945882	0.37835	0.872806	0.56403	0.862135	0.58104	0.951396	0.69212	0.901108	0.99285	0.999369	0.79613	0.971462	0.43212	0.803006
chr4_183375401	Zm00001eb193550	0.65473	0.940937	0.78122	0.96469	0.69403	0.957332	0.11231	0.513411	0.56355	0.948305	0.13857	0.511616	0.82107	0.980515	0.0063917	0.386204	0.60527	0.883981
chr4_183375459	Zm00001eb193550	0.14722	0.703845	0.28064	0.792291	0.52736	0.919	0.15184	0.568076	0.2182	0.850918	0.1132	0.47217	0.35592	0.879026	0.25156	0.806401	0.095711	0.488484
chr4_183375589	Zm00001eb193550	0.31969	0.828823	0.54813	0.906621	0.62754	0.943589	0.73105	0.926287	0.57572	0.950464	0.3181	0.69866	0.27428	0.844395	0.86124	0.98179	0.77528	0.942608
chr4_183375724	Zm00001eb193550	0.76777	0.964526	0.75809	0.95998	0.50451	0.912893	0.88286	0.971469	0.9327	0.994428	0.4142	0.765061	0.61368	0.948369	0.43783	0.885591	0.58937	0.877611
chr4_183375746	Zm00001eb193550	0.18418	0.739094	0.17102	0.710539	0.31799	0.849692	0.5547	0.857916	0.37799	0.907382	0.079854	0.409614	0.20188	0.804167	0.56535	0.922381	0.27328	0.696105
chr4_183375785	Zm00001eb193550	0.74534	0.960335	0.51642	0.896381	0.51819	0.916683	0.089668	0.474503	0.85671	0.987469	0.11068	0.467882	0.98598	0.998741	0.042709	0.571155	0.37853	0.771513
chr4_183375791	Zm00001eb193550	0.52855	0.908802	0.47084	0.880922	0.48566	0.907464	0.56335	0.86183	0.8084	0.982511	0.99703	0.999253	0.70592	0.964311	0.12204	0.70371	0.85331	0.964828
chr4_183375804	Zm00001eb193550	0.74534	0.960335	0.51642	0.896381	0.51819	0.916683	0.089668	0.474503	0.85671	0.987469	0.11068	0.467882	0.98598	0.998741	0.042709	0.571155	0.37853	0.771513
chr4_183375814	Zm00001eb193550	0.74534	0.960335	0.51642	0.896381	0.51819	0.916683	0.089668	0.474503	0.85671	0.987469	0.11068	0.467882	0.98598	0.998741	0.042709	0.571155	0.37853	0.771513
chr4_183375835	Zm00001eb193550	0.76029	0.963175	0.46818	0.879952	0.41599	0.885699	0.16006	0.578308	0.74338	0.974832	0.15637	0.5363	0.79721	0.977538	0.090094	0.662343	0.46223	0.819151
chr4_183375845	Zm00001eb193550	0.76029	0.963175	0.46818	0.879952	0.41599	0.885699	0.16006	0.578308	0.74338	0.974832	0.15637	0.5363	0.79721	0.977538	0.090094	0.662343	0.46223	0.819151
chr4_183375934	Zm00001eb193550	0.36849	0.85164	0.38155	0.8453	0.4973	0.910861	0.89754	0.975389	0.81838	0.98352	0.56058	0.843944	0.77403	0.974445	0.52476	0.911686	0.7212	0.92555
chr4_183375957	Zm00001eb193550	0.61858	0.932296	0.7993	0.968215	0.51096	0.914644	0.19045	0.612706	0.36466	0.903854	0.22617	0.617009	0.44881	0.909416	0.037536	0.556793	0.23173	0.659374
chr4_183375962	Zm00001eb193550	0.65284	0.940485	0.24488	0.76932	0.9396	0.993488	0.44872	0.805351	0.9649	0.997168	0.44724	0.784756	0.92231	0.992447	0.78799	0.970098	0.61021	0.885948
chr4_183376080	Zm00001eb193550	0.16645	0.72298	0.3174	0.813357	0.69743	0.95799	0.69853	0.915105	0.29672	0.882452	0.64791	0.88305	0.39568	0.892939	0.73382	0.960072	0.67236	0.909199
chr4_183376083	Zm00001eb193550	0.10234	0.648846	0.25964	0.779244	NA	NA	NA	NA	NA	NA	NA	NA	NA	NA	NA	NA	NA	NA
chr4_183376105	Zm00001eb193550	0.25384	0.79096	0.64625	0.934442	0.60566	0.9387	0.15967	0.57783	0.39338	0.91138	0.11854	0.481032	0.56863	0.939158	0.12998	0.712456	0.1882	0.614807
chr4_183376232	Zm00001eb193550	0.36621	0.850651	0.79707	0.967795	0.87637	0.98569	0.57701	0.867835	0.98254	0.998637	0.57046	0.848574	0.82016	0.980414	0.52938	0.912935	0.36416	0.762466
chr4_183376260	Zm00001eb193550	0.36017	0.848013	0.49552	0.889381	0.88497	0.986862	0.68891	0.911708	0.75292	0.97597	0.7106	0.908325	0.61526	0.948687	0.9087	0.988436	0.8899	0.97454
chr4_183376282	Zm00001eb193550	0.73731	0.958766	0.27564	0.789235	0.3102	0.846333	0.17934	0.600699	0.60712	0.955716	0.70016	0.904297	0.55788	0.936794	0.44226	0.887058	0.59438	0.879605
chr4_183434565	Zm00001eb193560	0.31271	0.825244	0.71292	0.950326	0.51026	0.914481	0.16966	0.589717	0.63942	0.960646	0.14524	0.521129	0.80072	0.977904	0.13261	0.715309	0.28697	0.707133
chr4_183434590	Zm00001eb193560	0.97145	0.996319	0.87196	0.981205	0.023231	0.485068	0.42206	0.790518	0.089796	0.762472	0.62555	0.873518	0.69302	0.962284	0.55783	0.920546	0.3249	0.735616
chr4_183434605	Zm00001eb193560	0.46617	0.889241	0.98752	0.998301	0.0099761	0.395048	0.081236	0.45814	0.085295	0.756884	0.38175	0.744358	0.6638	0.957434	0.66333	0.945524	0.23575	0.663208
chr4_183434615	Zm00001eb193560	0.14715	0.703774	0.83262	0.974417	0.20058	0.786862	0.61337	0.882889	0.68265	0.966816	0.40132	0.757068	0.70253	0.963807	0.91012	0.98863	0.4679	0.822066
chr4_183434644	Zm00001eb193560	0.12535	0.678948	0.18314	0.7213	0.71149	0.960381	0.51877	0.841144	0.61016	0.95621	0.74937	0.922809	0.32583	0.867478	0.56987	0.923479	0.70093	0.918995
chr4_183434656	Zm00001eb193560	0.86495	0.981279	0.51787	0.896855	0.080277	0.650934	0.83449	0.958181	0.049704	0.700535	0.88081	0.966811	0.50643	0.924981	0.23712	0.797891	0.50624	0.84102
chr4_183434758	Zm00001eb193560	0.34086	0.839076	0.27834	0.790843	0.77264	0.970833	0.8441	0.96093	0.04748	0.696509	0.085905	0.422036	0.041514	0.618291	0.73888	0.961094	0.251	0.67705
chr4_183434852	Zm00001eb193560	0.48226	0.894435	0.39139	0.849672	0.92533	0.991815	0.91628	0.980136	0.73185	0.973377	0.92848	0.980849	0.78835	0.976403	0.78299	0.96925	0.94436	0.987649
chr4_183434899	Zm00001eb193560	0.47485	0.892156	0.60084	0.922205	0.68668	0.955867	0.28909	0.702358	0.51416	0.938738	0.19996	0.589178	0.82778	0.981356	0.11302	0.692902	0.35115	0.753885
chr4_183434919	Zm00001eb193560	0.41641	0.871213	0.44069	0.869618	0.8176	0.977843	0.71966	0.922398	0.38629	0.90956	0.872	0.964044	0.36802	0.883598	0.81974	0.975327	0.8253	0.95719
chr4_183435015	Zm00001eb193560	0.53658	0.911094	0.69337	0.945889	0.9174	0.990895	0.5165	0.840047	0.5757	0.950462	0.98207	0.99538	0.49442	0.921949	0.62664	0.937165	0.99271	0.99842
chr4_183435016	Zm00001eb193560	0.52148	0.90659	0.86084	0.979304	0.25899	0.823135	0.55017	0.855881	0.96097	0.996814	0.39144	0.750593	0.90046	0.989972	0.87063	0.983198	0.24708	0.673576
chr4_183435106	Zm00001eb193560	0.41049	0.868976	0.33321	0.821795	0.60486	0.938485	0.93495	0.984748	0.56901	0.949294	0.72748	0.914763	0.41768	0.900195	0.80533	0.972953	0.71402	0.923322
chr4_183435175	Zm00001eb193560	0.61509	0.93139	0.44361	0.870746	0.6725	0.953103	0.81048	0.95119	0.58152	0.951472	0.45624	0.789912	0.40011	0.89447	0.94846	0.993541	0.49745	0.836859
chr4_183435211	Zm00001eb193560	0.26814	0.800006	0.5044	0.892369	0.37129	0.870203	0.038398	0.348332	0.14991	0.812018	0.06112	0.367046	0.47781	0.917581	0.11335	0.693358	0.14624	0.564216
chr4_183435232	Zm00001eb193560	0.77819	0.966515	0.76756	0.961985	0.057876	0.602174	0.11281	0.514223	0.5281	0.941495	0.21085	0.601172	0.66242	0.957196	0.38759	0.867948	0.31778	0.730448
chr4_183435268	Zm00001eb193560	0.61762	0.932026	0.38296	0.845913	0.10876	0.696466	0.31016	0.718175	0.43822	0.922584	0.28746	0.673834	0.4737	0.916447	0.36374	0.858742	0.64542	0.899362
chr4_183435271	Zm00001eb193560	0.42045	0.872774	0.24509	0.769464	0.58696	0.934252	0.68191	0.90923	0.72676	0.972704	0.37725	0.741311	0.40682	0.896698	0.9997	0.999957	0.48618	0.831283
chr4_183435289	Zm00001eb193560	0.35051	0.843619	0.19367	0.730429	0.58614	0.934062	0.80317	0.949056	0.68179	0.966676	0.3921	0.751004	0.37833	0.887253	0.81572	0.974652	0.5264	0.850341
chr4_183435309	Zm00001eb193560	0.20675	0.757954	0.56073	0.910559	0.059235	0.605586	0.33591	0.736617	0.13609	0.802141	0.27571	0.66378	0.36964	0.884194	0.37496	0.863092	0.64085	0.897613
chr4_183435331	Zm00001eb193560	0.70827	0.952799	0.77222	0.962919	0.24423	0.815132	0.71924	0.922251	0.52205	0.940299	0.48215	0.804136	0.63767	0.952797	0.76151	0.965336	0.35889	0.759035
chr4_183435443	Zm00001eb193560	0.56452	0.91894	0.68063	0.942914	0.30692	0.844892	0.62747	0.888563	0.45644	0.926789	0.55802	0.842823	0.59862	0.945326	0.67342	0.947722	0.40165	0.785583
chr4_183435455	Zm00001eb193560	0.37643	0.855029	0.43471	0.867307	0.77897	0.971905	0.95348	0.98926	0.80213	0.981791	0.8171	0.946289	0.49325	0.921653	0.95135	0.993905	0.88625	0.973591
chr4_183435577	Zm00001eb193560	0.039122	0.521427	0.11612	0.651684	0.64928	0.948176	0.69468	0.913783	0.21746	0.850501	0.57669	0.85154	0.39422	0.892454	0.16906	0.749772	0.54847	0.860368
chr4_183435760	Zm00001eb193560	0.37922	0.856253	0.51979	0.897497	0.59216	0.935474	0.16401	0.582972	0.46559	0.928862	0.11536	0.475786	0.90009	0.989923	0.1802	0.758893	0.28722	0.707337
chr4_183435794	Zm00001eb193560	0.54672	0.913984	0.87098	0.981017	0.54369	0.923303	0.57558	0.8672	0.77253	0.978287	0.49223	0.809552	0.74879	0.970797	0.7688	0.966618	0.3133	0.727194
chr4_183435851	Zm00001eb193560	0.44189	0.880808	0.36892	0.839516	0.98076	0.998047	0.5633	0.861807	0.95687	0.996475	0.52134	0.824773	0.93967	0.994194	0.74506	0.962277	0.72726	0.927487
chr4_183435875	Zm00001eb193560	0.40197	0.865588	0.69126	0.945403	0.62751	0.943578	0.8965	0.975132	0.90337	0.991831	0.77302	0.931343	0.69374	0.962408	0.81897	0.975209	0.71038	0.922178
chr4_183436002	Zm00001eb193560	0.45924	0.886923	0.63364	0.931151	0.70736	0.959623	0.84295	0.960603	0.87911	0.989637	0.73014	0.915783	0.62302	0.950156	0.8537	0.980636	0.6844	0.91336
chr4_183436007	Zm00001eb193560	0.45924	0.886923	0.63364	0.931151	0.70736	0.959623	0.84295	0.960603	0.87911	0.989637	0.73014	0.915783	0.62302	0.950156	0.8537	0.980636	0.6844	0.91336
chr4_183436023	Zm00001eb193560	0.13606	0.691458	0.38375	0.846271	0.27221	0.829808	0.87681	0.969852	0.10706	0.779975	0.20263	0.59215	0.05779	0.654453	0.84658	0.979652	0.57464	0.871516
chr4_183436041	Zm00001eb193560	0.47041	0.890677	0.78744	0.965875	0.79078	0.973808	0.98338	0.996268	0.88184	0.989924	0.93107	0.981597	0.6865	0.96129	0.89264	0.986425	0.82343	0.956678
chr4_183436066	Zm00001eb193560	0.69659	0.950343	0.6777	0.942173	0.81002	0.976672	0.88698	0.972605	0.92039	0.993362	0.99103	0.997695	0.7057	0.964276	0.891	0.986216	0.71747	0.924479
chr4_183436159	Zm00001eb193560	0.45364	0.88484	0.72922	0.95388	0.90234	0.989067	0.94952	0.988294	0.6001	0.954573	0.79098	0.937472	0.80654	0.978656	0.79315	0.970941	0.88151	0.972352
chr4_183436178	Zm00001eb193560	0.26242	0.796481	0.96105	0.99462	0.85113	0.982761	0.92617	0.982563	0.84606	0.986443	0.96644	0.991221	0.63778	0.952817	0.72401	0.958072	0.63599	0.895764
chr4_183436181	Zm00001eb193560	0.20181	0.754043	0.92305	0.989324	0.64642	0.947583	0.74512	0.930874	0.12742	0.795346	0.68252	0.897224	0.1927	0.797918	0.52964	0.913009	0.51411	0.844725
chr4_183436185	Zm00001eb193560	0.44305	0.881236	0.55509	0.908802	0.67581	0.953764	0.80461	0.949467	0.93399	0.994517	0.74847	0.922484	0.81133	0.979262	0.80718	0.973249	0.76779	0.940372
chr4_183436207	Zm00001eb193560	0.70172	0.951391	0.89635	0.985139	0.98048	0.998019	0.88636	0.972435	0.31662	0.889065	0.61645	0.869548	0.52402	0.929258	0.89195	0.986327	0.58861	0.877301
chr4_183436253	Zm00001eb193560	0.31699	0.827401	0.99192	0.998923	0.79555	0.974555	0.87782	0.970125	0.83664	0.985477	0.91482	0.97691	0.6415	0.953528	0.61146	0.933645	0.58519	0.875865
chr4_183436369	Zm00001eb193560	0.34904	0.842937	0.36958	0.839825	0.67444	0.953493	0.98335	0.996259	0.6813	0.966614	0.60897	0.866204	0.72342	0.96702	0.65	0.942519	0.84769	0.963292
chr4_183436378	Zm00001eb193560	0.6105	0.930215	0.75949	0.960274	0.40514	0.88214	0.24249	0.663356	0.66021	0.963606	0.30138	0.685448	0.57219	0.939901	0.22558	0.790791	0.82429	0.956916
chr4_183436617	Zm00001eb193560	0.65353	0.940655	0.57314	0.914293	0.31298	0.847592	0.22341	0.645826	0.62956	0.959157	0.37405	0.739151	0.79117	0.976786	0.24378	0.80177	0.73305	0.929437
chr4_183436722	Zm00001eb193560	0.6105	0.930215	0.75949	0.960274	0.40514	0.88214	0.24249	0.663356	0.66021	0.963606	0.30138	0.685448	0.57219	0.939901	0.22558	0.790791	0.82429	0.956916
chr4_183436760	Zm00001eb193560	0.40726	0.867658	0.61145	0.925173	0.9994	0.999953	0.99823	0.999604	0.66089	0.963723	0.86915	0.963148	0.74635	0.970437	0.71353	0.955955	0.65401	0.902542
chr4_183436914	Zm00001eb193560	0.095782	0.639263	0.27815	0.790731	0.8809	0.986305	0.17573	0.596611	0.22614	0.854791	0.035538	0.292751	0.23796	0.82549	0.20424	0.776621	0.17042	0.5945
chr4_183436938	Zm00001eb193560	0.22983	0.7748	0.47552	0.882625	0.77437	0.971114	0.70538	0.917434	0.79948	0.98154	0.9421	0.984529	0.60179	0.945947	0.81684	0.974856	0.97909	0.995487
chr4_183436950	Zm00001eb193560	0.486	0.895595	0.93504	0.991111	0.9025	0.989091	0.28003	0.695116	0.54861	0.94555	0.31026	0.692472	0.63454	0.952238	0.020512	0.497073	0.56049	0.865607
chr4_183436961	Zm00001eb193560	0.3631	0.849346	0.97225	0.996174	0.51309	0.915273	0.3309	0.733058	0.59079	0.95305	0.3622	0.731019	0.5748	0.940438	0.22516	0.790522	0.97614	0.994816
chr4_183436995	Zm00001eb193560	0.56833	0.919953	0.39483	0.851154	0.82419	0.978833	0.41215	0.784795	0.36896	0.905022	0.24787	0.638337	0.56574	0.938576	0.188	0.764899	0.57291	0.870801
chr4_183437132	Zm00001eb193560	0.2946	0.81539	0.98584	0.998063	0.5117	0.914859	0.097022	0.487898	0.66517	0.964316	0.3037	0.687242	0.43548	0.905711	0.11885	0.700071	0.97794	0.995219
chr4_183437211	Zm00001eb193560	0.29348	0.81485	0.95941	0.994496	0.88099	0.986316	0.18202	0.603672	0.89584	0.991183	0.203	0.592532	0.75499	0.971728	0.090343	0.662754	0.98771	0.997345
chr4_183437360	Zm00001eb193560	0.58766	0.925041	0.44099	0.869717	0.46168	0.900277	0.87974	0.970634	0.38961	0.910416	0.44265	0.782147	0.59426	0.944408	0.69015	0.951219	0.64141	0.897817
chr4_183437509	Zm00001eb193560	0.23383	0.777665	0.86302	0.979678	0.55543	0.926395	0.93844	0.985614	0.96517	0.997192	0.8275	0.949735	0.87913	0.987557	0.38315	0.866251	0.74209	0.932301
chr4_183437599	Zm00001eb193560	0.48439	0.895045	0.58495	0.91772	0.45702	0.898845	0.89814	0.975552	0.34139	0.897122	0.57216	0.849391	0.59328	0.94423	0.50551	0.906466	0.82864	0.958155
chr4_183437634	Zm00001eb193560	0.19586	0.749307	0.59172	0.91967	0.61853	0.941499	0.48923	0.826623	0.39098	0.910756	0.26479	0.654003	0.68906	0.961617	0.17103	0.75149	0.77233	0.941765
chr4_183437639	Zm00001eb193560	0.43752	0.879237	0.68258	0.943341	0.4013	0.88078	0.98334	0.996256	0.33433	0.89478	0.73487	0.917434	0.66842	0.95823	0.63949	0.940102	0.92359	0.982823
chr4_183437655	Zm00001eb193560	0.17283	0.728899	0.76601	0.961682	0.53434	0.920784	0.26842	0.685625	0.28396	0.878109	0.1289	0.497438	0.54526	0.934085	0.074971	0.638628	0.476	0.826231
chr4_183437715	Zm00001eb193560	0.79221	0.969048	0.25759	0.777876	0.82896	0.979553	0.83058	0.957042	0.92763	0.994	0.73237	0.916583	0.70334	0.963908	0.79648	0.971523	0.73468	0.929945
chr4_183437727	Zm00001eb193560	0.54526	0.913546	0.69027	0.945169	0.79506	0.974485	0.78081	0.942215	0.44013	0.92308	0.4798	0.802839	0.35325	0.877992	0.60679	0.93252	0.41617	0.794006
chr4_183437820	Zm00001eb193560	0.33065	0.834044	0.94098	0.992007	0.32111	0.850974	0.23153	0.653338	0.3644	0.903779	0.53555	0.831851	0.31403	0.862632	0.2778	0.820368	0.95565	0.990207
chr4_183437872	Zm00001eb193560	0.99978	0.999967	0.32581	0.817901	0.70247	0.95889	0.89517	0.974781	0.94881	0.995763	0.76911	0.929954	0.73789	0.969203	0.8661	0.9825	0.87911	0.97171
chr4_183437925	Zm00001eb193560	0.25769	0.793438	0.49438	0.888998	0.57979	0.932545	0.43273	0.796583	0.37224	0.905847	0.1769	0.562688	0.56401	0.938193	0.26804	0.815525	0.54689	0.85965
chr4_183437938	Zm00001eb193560	0.38117	0.857061	0.58874	0.918846	0.7818	0.972303	0.89822	0.97557	0.44144	0.923329	0.60241	0.863281	0.40332	0.895531	0.5133	0.908572	0.57977	0.873658
chr4_183438153	Zm00001eb193560	0.32754	0.832588	0.72959	0.953965	0.37265	0.870658	0.40844	0.782625	0.53658	0.943149	0.68657	0.898876	0.49248	0.921439	0.3863	0.867433	0.77025	0.941132
chr4_183438199	Zm00001eb193560	0.118	0.66981	0.93399	0.990948	0.39807	0.879711	0.61585	0.883929	0.29006	0.880306	0.28364	0.670634	0.45682	0.911821	0.34431	0.850703	0.61915	0.8893
chr4_183438234	Zm00001eb193560	0.57665	0.92213	0.4355	0.867604	0.61264	0.940156	0.98659	0.996983	0.85349	0.987215	0.75098	0.923407	0.94793	0.995049	0.86869	0.982887	0.87941	0.97179
chr4_183438237	Zm00001eb193560	0.38177	0.857325	0.82638	0.973237	0.36154	0.866744	0.86217	0.965895	0.22208	0.852803	0.58236	0.854154	0.37079	0.88461	0.71946	0.957193	0.6282	0.892793
chr4_183438363	Zm00001eb193560	0.34705	0.842031	0.74819	0.957977	0.49998	0.911622	0.66103	0.901474	0.25157	0.865493	0.55308	0.84045	0.34881	0.876312	0.94866	0.993571	0.38483	0.775405
chr4_183439578	Zm00001eb193560	0.46653	0.889366	0.56911	0.913056	0.96271	0.996146	0.41445	0.786141	0.41511	0.917163	0.18263	0.569715	0.50201	0.923844	0.1764	0.755837	0.41707	0.794519
chr4_183439595	Zm00001eb193560	0.33674	0.83708	0.11793	0.653961	0.038121	0.54438	0.57525	0.867059	0.42019	0.91846	0.45014	0.786445	0.40966	0.897627	0.68057	0.949244	0.857	0.965838
chr4_183439625	Zm00001eb193560	0.44436	0.881689	0.25228	0.774344	0.50016	0.911677	0.88834	0.972979	0.48432	0.932853	0.36197	0.730854	0.64497	0.954147	0.22665	0.791452	0.88189	0.972448
chr4_183439636	Zm00001eb193560	0.7866	0.968038	0.46516	0.878843	0.82181	0.978483	0.26683	0.684332	0.35898	0.902309	0.8219	0.94789	0.28499	0.849601	0.96217	0.995319	0.67762	0.911098
chr4_183439643	Zm00001eb193560	0.10889	0.657903	0.67929	0.942575	0.1528	0.747113	0.74974	0.932393	0.10726	0.78017	0.55913	0.843338	0.26528	0.839848	0.82093	0.975525	0.78318	0.945009
chr4_183439657	Zm00001eb193560	0.91496	0.988898	0.74695	0.957706	NA	NA	NA	NA	NA	NA	NA	NA	NA	NA	NA	NA	NA	NA
chr4_183439801	Zm00001eb193560	0.98139	0.997618	0.63612	0.931758	0.61913	0.941641	0.78092	0.942251	0.51223	0.938349	0.69928	0.903956	0.82377	0.980891	0.35734	0.856093	0.83212	0.959103
chr4_183439812	Zm00001eb193560	0.68071	0.946863	0.4112	0.858141	0.69671	0.95786	0.80612	0.94991	0.44496	0.924219	0.40668	0.760495	0.72625	0.967437	0.45976	0.89269	0.74944	0.934618
chr4_183439830	Zm00001eb193560	0.58092	0.923286	0.1234	0.6609	0.095613	0.676952	0.42236	0.790696	0.45248	0.92591	0.6212	0.871633	0.58061	0.941627	0.76776	0.966428	0.95953	0.991065
chr4_183441368	Zm00001eb193560	0.51427	0.904371	0.4478	0.872348	0.038212	0.544691	0.15245	0.568876	0.93461	0.994569	0.43331	0.776658	0.6055	0.946747	0.25213	0.806746	0.20601	0.633763
chr4_183442135	Zm00001eb193560	0.81416	0.972892	0.36911	0.839592	0.3484	0.861684	0.12817	0.537055	0.33097	0.893671	0.051928	0.343069	0.31247	0.861983	0.042222	0.569917	0.028176	0.318943
chr4_183443338	Zm00001eb193560	0.4481	0.88306	0.051811	0.536487	0.73034	0.963643	0.56293	0.861633	0.61005	0.956194	0.77007	0.930291	0.45423	0.911078	0.85253	0.980462	0.93839	0.986222
chr4_183443374	Zm00001eb193560	0.29229	0.814166	0.8116	0.970506	0.52715	0.918954	0.54694	0.854453	0.29429	0.881641	0.72231	0.912846	0.31683	0.863805	0.65644	0.94394	0.89008	0.974587
chr4_183443493	Zm00001eb193560	0.41189	0.869515	0.81552	0.971204	0.59989	0.937305	0.62581	0.887939	0.21072	0.847152	0.40802	0.761348	0.30752	0.859831	0.73695	0.9607	0.43461	0.804411
chr4_183443761	Zm00001eb193560	0.63351	0.936025	0.72714	0.953413	0.65468	0.949353	0.31046	0.7184	0.64049	0.960794	0.29045	0.676387	0.66738	0.958055	0.17205	0.75236	0.78995	0.947015
chr4_183443814	Zm00001eb193560	0.51877	0.905759	0.57823	0.91581	0.7431	0.96588	0.69537	0.914026	0.99889	0.9999	0.88268	0.967402	0.91879	0.992043	0.93414	0.991791	0.99894	0.999774
chr4_183443885	Zm00001eb193560	0.55792	0.917145	0.6893	0.944959	0.50548	0.913173	0.81507	0.952546	0.24296	0.862125	0.51407	0.821035	0.39366	0.892278	0.67499	0.948077	0.5785	0.873132
chr4_183443935	Zm00001eb193560	0.50219	0.90068	0.82733	0.973419	0.58755	0.93439	0.29145	0.704261	0.55702	0.947171	0.33961	0.71495	0.56974	0.939404	0.20618	0.777951	0.89499	0.975842
chr4_183443969	Zm00001eb193560	0.56385	0.918755	0.84249	0.976096	0.70506	0.959361	0.89194	0.973903	0.39657	0.912298	0.48524	0.805823	0.35713	0.87949	0.76569	0.966076	0.58932	0.87759
chr4_183444051	Zm00001eb193560	0.22338	0.770278	0.94408	0.992467	0.52094	0.917331	0.71045	0.91924	0.22678	0.855073	0.18485	0.572361	0.23569	0.824253	0.25094	0.806045	0.27677	0.698936
chr4_183444080	Zm00001eb193560	0.50219	0.90068	0.82733	0.973419	0.58755	0.93439	0.29145	0.704261	0.55702	0.947171	0.33961	0.71495	0.56974	0.939404	0.20618	0.777951	0.89499	0.975842
chr4_183444101	Zm00001eb193560	0.50795	0.90238	0.64095	0.933045	0.5761	0.931605	0.79026	0.945111	0.13675	0.802628	0.44907	0.785816	0.28375	0.849025	0.76212	0.965452	0.57286	0.870779
chr4_183444144	Zm00001eb193560	0.60637	0.929131	0.35862	0.834697	0.60639	0.938873	0.74595	0.931151	0.12364	0.792761	0.36474	0.732783	0.24524	0.829264	0.79151	0.970678	0.46324	0.819669
chr4_183444166	Zm00001eb193560	0.58866	0.925292	0.35618	0.83347	0.55363	0.925932	0.79971	0.948016	0.10425	0.777252	0.3736	0.738839	0.2161	0.813119	0.77637	0.968007	0.47537	0.825929
chr4_183444223	Zm00001eb193560	0.54624	0.913845	0.71562	0.950916	0.67685	0.953946	0.3856	0.768732	0.61413	0.956839	0.2722	0.66066	0.69526	0.962665	0.32638	0.843225	0.76628	0.939902
chr4_183444364	Zm00001eb193560	0.49733	0.899263	0.31137	0.810084	0.63691	0.945535	0.37674	0.763227	0.32418	0.891544	0.22438	0.61523	0.56612	0.938662	0.13572	0.718489	0.53286	0.853339
chr4_183444370	Zm00001eb193560	0.34499	0.841059	0.42937	0.865143	0.83309	0.980195	0.40928	0.783158	0.42321	0.919204	0.38025	0.743377	0.59923	0.945459	0.080537	0.647646	0.67889	0.911544
chr4_183444509	Zm00001eb193560	0.99167	0.998904	0.23269	0.760709	0.84376	0.981748	0.83271	0.957665	0.97966	0.998412	0.76477	0.928378	0.79704	0.977524	0.89543	0.9866	0.84959	0.963816
chr4_183444596	Zm00001eb193560	0.50219	0.90068	0.82733	0.973419	0.58755	0.93439	0.29145	0.704261	0.55702	0.947171	0.33961	0.71495	0.56974	0.939404	0.20618	0.777951	0.89499	0.975842
chr4_183444628	Zm00001eb193560	0.76675	0.964335	0.57017	0.91338	0.48283	0.906619	0.94424	0.987044	0.93547	0.994653	0.76128	0.927099	0.62728	0.950955	0.75911	0.964955	0.98251	0.99621
chr4_183444642	Zm00001eb193560	0.51964	0.906019	0.59034	0.919261	0.49172	0.909204	0.98991	0.997717	0.90488	0.991963	0.76289	0.927675	0.77694	0.97483	0.64371	0.941068	0.9623	0.991688
chr4_183444651	Zm00001eb193560	0.16322	0.71995	0.91112	0.987477	0.41651	0.885875	0.41045	0.783823	0.40238	0.913812	0.25686	0.646739	0.72161	0.966715	0.15586	0.738254	0.49638	0.836346
chr4_183444652	Zm00001eb193560	0.3382	0.83776	0.987	0.998237	0.27526	0.831289	0.84063	0.959894	0.25294	0.866064	0.57836	0.852328	0.50653	0.924998	0.51178	0.908169	0.56043	0.865582
chr4_183444671	Zm00001eb193560	0.95273	0.99403	0.20585	0.740414	0.62212	0.942331	0.86209	0.965873	0.98813	0.999071	0.92128	0.978762	0.76556	0.973277	0.47985	0.898726	0.86153	0.966967
chr4_183444692	Zm00001eb193560	0.99447	0.999266	0.35057	0.830673	0.55896	0.927312	0.91926	0.980902	0.81658	0.983342	0.8121	0.944661	0.64236	0.953651	0.62881	0.937684	0.91328	0.980307
chr4_183444704	Zm00001eb193560	0.75684	0.962529	0.33404	0.822233	0.61255	0.940143	0.81969	0.953905	0.98976	0.999194	0.86376	0.961453	0.79977	0.977861	0.55792	0.920569	0.95231	0.989484
chr4_183444791	Zm00001eb193560	0.32836	0.832978	0.61981	0.927521	0.69979	0.958416	0.81949	0.953851	0.77108	0.978091	0.58684	0.856224	0.78368	0.975757	0.2851	0.823933	0.54653	0.859485
chr4_183445037	Zm00001eb193560	0.33549	0.83646	0.39799	0.852583	0.53317	0.920486	0.43363	0.797089	0.50349	0.936527	0.35778	0.727923	0.75606	0.971907	0.10309	0.680444	0.84452	0.962428
chr4_183445061	Zm00001eb193560	0.50225	0.900702	0.3963	0.851837	0.37972	0.873222	0.72031	0.922614	0.87056	0.988823	0.92793	0.980685	0.93602	0.993867	0.37118	0.861681	0.99725	0.999393
chr4_183445186	Zm00001eb193560	0.48821	0.896333	0.81361	0.970864	0.64094	0.946381	0.20745	0.630199	0.58537	0.952213	0.27058	0.659255	0.54883	0.93487	0.1361	0.718841	0.81159	0.953297
chr4_183445237	Zm00001eb193560	0.5951	0.926913	0.33286	0.821617	0.59024	0.935021	0.91029	0.978598	0.75031	0.975645	0.94663	0.985785	0.94708	0.994963	0.77751	0.968208	0.97375	0.994282
chr4_183445243	Zm00001eb193560	0.19772	0.750859	0.5745	0.914699	0.50819	0.913921	0.34831	0.744942	0.29144	0.880804	0.16243	0.544412	0.46598	0.914361	0.21391	0.783051	0.43974	0.807148
chr4_183445283	Zm00001eb193560	0.25638	0.7926	0.63302	0.930983	0.63367	0.944901	0.87597	0.969621	0.9814	0.998535	0.63116	0.87599	0.96667	0.996887	0.25847	0.810322	0.57662	0.872329
chr4_183445411	Zm00001eb193560	0.11154	0.661426	0.80983	0.970191	0.40155	0.880887	0.69664	0.914475	0.22466	0.854051	0.30904	0.691482	0.54474	0.933973	0.35058	0.853285	0.65073	0.901341
chr4_183445463	Zm00001eb193560	0.25232	0.790016	0.52813	0.900262	0.63459	0.945095	0.51863	0.841074	0.42578	0.919775	0.27215	0.660615	0.49333	0.921669	0.26035	0.811308	0.67814	0.911288
chr4_183445482	Zm00001eb193560	0.10253	0.649129	0.886	0.983519	0.74927	0.966915	0.68175	0.909171	0.72425	0.972402	0.65927	0.88776	0.96723	0.99694	0.30317	0.832724	0.85948	0.966448
chr4_183445763	Zm00001eb193560	0.61423	0.931171	0.56856	0.912894	0.487	0.90785	0.51809	0.840805	0.2762	0.875214	0.43359	0.776821	0.4688	0.915135	0.44822	0.889075	0.51578	0.845467
chr4_183445805	Zm00001eb193560	0.40714	0.867617	0.53052	0.901051	0.57922	0.932405	0.18362	0.605389	0.3193	0.889987	0.10292	0.45441	0.6773	0.959746	0.1019	0.67884	0.29143	0.710643
chr4_183445892	Zm00001eb193560	0.66064	0.942272	0.47918	0.88395	0.9255	0.99184	0.61689	0.884309	0.47112	0.930094	0.82197	0.947918	0.59529	0.944664	0.7533	0.96391	0.55847	0.864755
chr4_183445947	Zm00001eb193560	0.37008	0.852276	0.37426	0.841995	0.98622	0.998583	0.30382	0.713467	0.45819	0.927228	0.28502	0.671807	0.68886	0.961586	0.3165	0.838809	0.56774	0.868603
chr4_183445971	Zm00001eb193560	0.33695	0.837167	0.30255	0.80514	0.57815	0.932109	0.26347	0.681452	0.53662	0.94315	0.54504	0.836588	0.40179	0.895014	0.63921	0.940042	0.89745	0.976473
chr4_183446005	Zm00001eb193560	0.27767	0.805732	0.69172	0.945514	0.72983	0.963548	0.83986	0.959675	0.46825	0.929451	0.60218	0.863177	0.52136	0.928615	0.41004	0.876059	0.50273	0.839379
chr4_183446037	Zm00001eb193560	0.27767	0.805732	0.69172	0.945514	0.72983	0.963548	0.83986	0.959675	0.46825	0.929451	0.60218	0.863177	0.52136	0.928615	0.41004	0.876059	0.50273	0.839379
chr4_183446146	Zm00001eb193560	0.33149	0.834451	0.21762	0.749622	0.3742	0.871244	0.62317	0.886892	0.13415	0.800565	0.10021	0.449499	0.13162	0.749591	0.11206	0.691742	0.40934	0.790097
chr4_183446229	Zm00001eb193560	0.3757	0.854718	0.74229	0.956688	0.6947	0.957474	0.83253	0.957613	0.45306	0.92607	0.63967	0.879583	0.4327	0.904841	0.62681	0.937209	0.73727	0.930776
chr4_183446351	Zm00001eb193560	0.39171	0.861395	0.66979	0.940297	0.64062	0.946313	0.94037	0.986089	0.4358	0.92206	0.56516	0.846069	0.28551	0.849849	0.63348	0.938714	0.66582	0.906863
chr4_183446384	Zm00001eb193560	0.70083	0.951196	0.44822	0.872513	0.74953	0.966949	0.83256	0.957622	0.90974	0.99237	0.70115	0.904682	0.99379	0.999451	0.95792	0.994794	0.80225	0.950604
chr4_183446456	Zm00001eb193560	0.74878	0.961036	0.23908	0.765434	0.70967	0.96004	0.59881	0.876841	0.97652	0.998129	0.72923	0.91542	0.98799	0.998932	0.62192	0.936065	0.70906	0.921748
chr4_183446538	Zm00001eb193560	0.62857	0.934797	0.3649	0.837659	0.96799	0.996744	0.64651	0.896028	0.82155	0.983888	0.87092	0.963707	0.71584	0.96584	0.71436	0.956132	0.8507	0.964141
chr4_183446607	Zm00001eb193560	0.78298	0.967441	0.51964	0.897452	0.86232	0.983857	0.89673	0.975171	0.74716	0.97527	0.9256	0.980005	0.6075	0.947153	0.86142	0.981812	0.93189	0.98484
chr4_183446616	Zm00001eb193560	0.65284	0.940485	0.24488	0.76932	0.9396	0.993488	0.44872	0.805351	0.9649	0.997168	0.44724	0.784756	0.92231	0.992447	0.78799	0.970098	0.61021	0.885948
chr4_183446701	Zm00001eb193560	0.82254	0.974283	0.58249	0.917041	0.77579	0.97137	0.93422	0.984577	0.83393	0.98517	0.92331	0.979351	0.64684	0.954451	0.87029	0.983137	0.88407	0.973004
chr4_183446762	Zm00001eb193560	0.32807	0.832842	0.96087	0.994587	0.24004	0.812751	0.89487	0.974698	0.24233	0.861863	0.5069	0.817321	0.40702	0.896758	0.75117	0.963484	0.60745	0.884857
chr4_183446885	Zm00001eb193560	0.61629	0.931697	0.2214	0.752363	0.65485	0.949383	0.555	0.858045	0.40632	0.914819	0.24379	0.634495	0.74832	0.97072	0.26335	0.81298	0.65759	0.903882
chr4_183447319	Zm00001eb193560	0.82689	0.975044	0.29678	0.801794	0.62138	0.942143	0.50978	0.836809	0.98859	0.999098	0.62893	0.875007	0.86781	0.986238	0.41011	0.876094	0.65852	0.904219
chr4_183447323	Zm00001eb193560	0.82689	0.975044	0.29678	0.801794	0.62138	0.942143	0.50978	0.836809	0.98859	0.999098	0.62893	0.875007	0.86781	0.986238	0.41011	0.876094	0.65852	0.904219
chr4_183447473	Zm00001eb193560	0.71895	0.955013	0.19651	0.732852	0.98474	0.998412	0.84047	0.959855	0.6653	0.964332	0.75756	0.925801	0.57314	0.940105	0.88216	0.984944	0.74544	0.933366
chr4_183447560	Zm00001eb193560	0.60915	0.929862	0.90927	0.987177	0.63505	0.945179	0.24465	0.665286	0.69071	0.968005	0.28887	0.675037	0.6148	0.948597	0.18986	0.76627	0.81549	0.954398
chr4_183447950	Zm00001eb193560	0.84184	0.977521	0.47419	0.882173	0.85562	0.983313	0.64924	0.897022	0.74056	0.974487	0.57064	0.848661	0.75459	0.971674	0.55482	0.91973	0.734	0.929754
chr4_183448470	Zm00001eb193560	0.15343	0.710215	0.91401	0.98792	0.50511	0.913061	0.37473	0.761957	0.71739	0.971571	0.40966	0.762293	0.67762	0.959804	0.074625	0.638037	0.95831	0.990779
chr4_183448511	Zm00001eb193560	0.173	0.729051	0.56209	0.910962	0.65649	0.949742	0.24627	0.666714	0.19027	0.83612	0.83526	0.952268	0.21405	0.811825	0.19281	0.768491	0.98799	0.997412
chr4_183448566	Zm00001eb193560	0.5899	0.92559	0.88864	0.98382	0.66817	0.95215	0.61319	0.882814	0.15338	0.814331	0.87769	0.965811	0.38515	0.889563	0.42279	0.880536	0.79276	0.947838
chr4_183448603	Zm00001eb193560	0.53787	0.911453	0.73991	0.956134	0.65172	0.948689	0.33427	0.735429	0.56993	0.949462	0.39531	0.753158	0.63117	0.951584	0.179	0.757885	0.81612	0.954563
chr4_183448616	Zm00001eb193560	0.55202	0.915452	0.052817	0.539026	0.094505	0.675063	0.16543	0.584653	0.2418	0.861629	0.083191	0.416538	0.18633	0.793751	0.20027	0.773918	0.16784	0.591383
chr4_183449104	Zm00001eb193560	0.47072	0.890768	0.87878	0.982334	0.55066	0.925133	0.62965	0.889433	0.92658	0.993905	0.70025	0.904328	0.55788	0.936794	0.40023	0.872633	0.65985	0.904691
chr4_183449493	Zm00001eb193560	0.70885	0.952935	0.86937	0.980717	0.36315	0.867343	0.38629	0.76916	0.99092	0.999288	0.23843	0.629243	0.77575	0.974681	0.29091	0.826705	0.51146	0.843525
chr4_183449518	Zm00001eb193560	0.88208	0.984002	0.41785	0.860872	0.99215	0.999178	0.82693	0.955993	0.95063	0.99594	0.97569	0.99366	0.56369	0.938107	0.23854	0.798768	0.45747	0.81664
chr4_183449596	Zm00001eb193560	0.21197	0.761916	0.44338	0.87064	0.96133	0.995977	0.058611	0.406338	0.20143	0.842186	0.023787	0.247024	0.2224	0.81693	0.11289	0.692759	0.075734	0.452026
chr4_183449658	Zm00001eb193560	0.71586	0.954368	0.89384	0.98472	0.23405	0.809238	0.30291	0.712777	0.88975	0.990642	0.28653	0.673048	0.9505	0.995304	0.32287	0.841708	0.5138	0.844576
chr4_183449676	Zm00001eb193560	0.61505	0.931383	0.43001	0.865406	0.76382	0.969365	0.82262	0.954759	0.73052	0.973206	0.95706	0.988671	0.68071	0.960321	0.37855	0.864494	0.3805	0.772756
chr4_183449786	Zm00001eb193560	0.99787	0.999729	0.21994	0.751304	0.6218	0.942248	0.72954	0.925766	0.26599	0.871208	0.14576	0.521877	0.084858	0.698411	0.92113	0.990087	0.13516	0.549458
chr4_183449811	Zm00001eb193560	0.71118	0.953424	0.5163	0.89634	0.51258	0.915123	0.5458	0.853935	0.62324	0.958231	0.81354	0.945143	0.86625	0.98609	0.23445	0.796253	0.90549	0.978423
chr4_183449904	Zm00001eb193560	0.77933	0.966734	0.24032	0.766292	NA	NA	NA	NA	NA	NA	NA	NA	NA	NA	NA	NA	NA	NA
chr4_183449982	NA	NA	NA	NA	NA	0.94058	0.993588	0.56964	0.864647	0.97357	0.997898	0.61382	0.86841	0.84292	0.983212	0.59097	0.928758	0.93334	0.985199
chr4_183450070	Zm00001eb193560	0.96078	0.995127	0.46953	0.880459	0.87368	0.985357	0.96552	0.992077	0.60411	0.955226	0.97264	0.992849	0.9444	0.994675	0.44349	0.887483	0.54901	0.86062
chr4_183450105	Zm00001eb193560	0.93488	0.991774	0.46814	0.879936	0.93261	0.992684	0.81448	0.952374	0.86593	0.988376	0.92013	0.97842	0.52039	0.928411	0.55312	0.919248	0.36915	0.765609
chr4_183450132	Zm00001eb193560	0.56795	0.919873	0.5987	0.921689	0.47546	0.904447	0.49368	0.82886	0.83632	0.985435	0.87526	0.965072	0.78861	0.976427	0.90898	0.988478	0.75403	0.936063
chr4_183450141	Zm00001eb193560	0.44937	0.883479	0.46956	0.880468	0.38995	0.876889	0.5409	0.851705	0.86884	0.988664	0.81026	0.944052	0.76019	0.972508	0.92832	0.991022	0.83668	0.960333
chr4_183450228	Zm00001eb193560	0.44937	0.883479	0.46956	0.880468	0.38995	0.876889	0.5409	0.851705	0.86884	0.988664	0.81026	0.944052	0.76019	0.972508	0.92832	0.991022	0.83668	0.960333
chr4_183450229	Zm00001eb193560	0.42885	0.876054	0.51144	0.894714	0.42428	0.888457	0.51208	0.837907	0.89028	0.990696	0.82123	0.947662	0.79097	0.976757	0.96085	0.995165	0.72596	0.927074
chr4_183450261	Zm00001eb193560	0.46274	0.888074	0.59383	0.920307	0.51898	0.916911	0.51924	0.841364	0.84906	0.986754	0.84532	0.955553	0.8616	0.985533	0.90076	0.987373	0.66326	0.905938
chr4_183450299	Zm00001eb193560	0.35467	0.845517	0.3349	0.822673	0.13093	0.723936	0.68476	0.910247	0.80461	0.982063	0.24702	0.637506	0.95384	0.995648	0.54746	0.917694	0.7113	0.922487
chr4_183450306	Zm00001eb193560	0.78125	0.967132	0.82393	0.972782	0.92585	0.991883	0.36972	0.758781	0.66346	0.964094	0.30209	0.685991	0.82695	0.981265	0.098734	0.674533	0.30879	0.723878
chr4_183450356	Zm00001eb193560	0.75429	0.9621	0.88422	0.983245	0.57291	0.930846	0.84873	0.962184	0.25036	0.864979	0.95438	0.987947	0.15033	0.766031	0.78769	0.970043	0.43385	0.803989
chr4_183450538	Zm00001eb193560	0.58872	0.92531	0.11448	0.649705	0.83936	0.981088	0.51598	0.839797	NA	NA	0.86763	0.962647	0.65116	0.955216	0.25022	0.805635	0.54175	0.857321
chr4_183450609	Zm00001eb193560	0.25225	0.78997	0.17387	0.71309	0.24074	0.813201	0.56539	0.862735	0.62519	0.958538	0.51366	0.82082	0.49072	0.920981	0.74106	0.961534	0.93994	0.986565
chr4_183450669	Zm00001eb193560	0.5821	0.923588	0.97283	0.996256	0.16801	0.761461	0.78216	0.942633	0.48063	0.932037	0.54371	0.835915	0.70452	0.964116	0.44739	0.888808	0.84445	0.962405
chr4_183450694	Zm00001eb193560	0.90293	0.987136	0.64239	0.93342	0.49547	0.910305	0.69249	0.913	0.41765	0.917776	0.80179	0.941203	0.44397	0.908137	0.29093	0.826724	0.5287	0.851449
chr4_183450841	Zm00001eb193560	0.73341	0.95798	0.29906	0.803154	0.10092	0.685025	0.6087	0.880947	0.035348	0.669225	0.074365	0.397758	0.017876	0.534773	0.23113	0.794292	0.056373	0.408629
chr4_183450908	Zm00001eb193560	0.33588	0.83666	0.21121	0.744581	0.68713	0.955965	0.61277	0.88264	0.96765	0.997399	0.73925	0.919099	0.6905	0.961849	0.83245	0.97739	0.38084	0.772958
chr4_183450981	Zm00001eb193560	0.71505	0.954189	0.87183	0.981183	0.83008	0.979717	0.37839	0.764245	0.20254	0.84271	0.91326	0.976455	0.2393	0.826194	0.82681	0.976428	0.96473	0.99222
chr4_183450986	Zm00001eb193560	0.71505	0.954189	0.87183	0.981183	0.83008	0.979717	0.37839	0.764245	0.20254	0.84271	0.91326	0.976455	0.2393	0.826194	0.82681	0.976428	0.96473	0.99222
chr4_183450994	Zm00001eb193560	0.71505	0.954189	0.87183	0.981183	0.83008	0.979717	0.37839	0.764245	0.20254	0.84271	0.91326	0.976455	0.2393	0.826194	0.82681	0.976428	0.96473	0.99222
chr4_183451081	Zm00001eb193560	0.73571	0.958428	0.6029	0.922759	0.72703	0.963122	0.66833	0.904196	0.41756	0.917757	0.94933	0.986542	0.4554	0.911409	0.5077	0.907067	0.33681	0.744037
chr4_183451229	Zm00001eb193560	0.62283	0.933375	0.65177	0.935847	0.057746	0.601821	0.64107	0.893931	0.1943	0.838442	0.070742	0.389819	0.47301	0.916272	0.49941	0.904678	0.16267	0.585115
chr4_183451245	Zm00001eb193560	0.67402	0.945344	0.62275	0.928345	0.064426	0.617945	0.67081	0.905172	0.54973	0.945781	0.17019	0.554305	0.86506	0.98597	0.67061	0.94713	0.54717	0.859779
chr4_183451288	Zm00001eb193560	0.25297	0.790439	0.3484	0.829666	0.0098712	0.393899	0.60657	0.880068	0.87489	0.989261	0.73228	0.916551	0.8284	0.981429	0.60893	0.933022	0.79337	0.948027
chr4_183451313	Zm00001eb193560	0.085436	0.622942	0.14144	0.680797	0.091342	0.670039	0.68522	0.910425	0.25955	0.868735	0.95365	0.987744	0.13223	0.750145	0.53977	0.915808	0.62307	0.89077
chr4_183451321	Zm00001eb193560	0.8506	0.979058	0.70435	0.948412	0.49559	0.910343	0.24842	0.66856	0.11344	0.786021	0.31656	0.697418	0.17253	0.783929	0.79351	0.971008	0.83299	0.959345
chr4_183451351	Zm00001eb193560	0.56014	0.917765	0.60105	0.922264	0.091396	0.670141	0.14012	0.55327	0.31157	0.887525	0.52022	0.824197	0.32061	0.86535	0.42092	0.879941	0.96071	0.991299
chr4_183451358	Zm00001eb193560	0.56014	0.917765	0.60105	0.922264	0.091396	0.670141	0.14012	0.55327	0.31157	0.887525	0.52022	0.824197	0.32061	0.86535	0.42092	0.879941	0.96071	0.991299
chr4_183451399	Zm00001eb193560	0.45124	0.884119	0.66646	0.93945	0.063411	0.615557	0.11181	0.512725	0.59029	0.952944	0.53467	0.831419	0.63388	0.952102	0.12072	0.702252	0.91743	0.981322
chr4_183451538	Zm00001eb193560	0.82639	0.97495	0.35543	0.833085	0.10974	0.697792	0.55938	0.860012	0.35161	0.900079	0.69805	0.90347	0.67663	0.959631	0.66	0.944758	0.78601	0.945851
chr4_183570711	Zm00001eb193660	0.85007	0.978956	0.36777	0.838974	0.32941	0.854365	0.24466	0.665297	0.14072	0.805535	0.056388	0.354958	0.21325	0.811338	0.3729	0.86231	0.11471	0.519669
chr4_183570728	Zm00001eb193660	0.7976	0.97006	0.25561	0.776582	0.61767	0.941306	0.29142	0.704235	0.30773	0.88627	0.079385	0.408633	0.36422	0.882148	0.37761	0.864117	0.12147	0.529949
chr4_183570736	Zm00001eb193660	0.048871	0.549137	0.85653	0.978532	0.37114	0.870144	0.83548	0.958471	0.58158	0.951484	0.70502	0.906192	0.9477	0.995022	0.2778	0.820368	0.75563	0.936559
chr4_183570746	Zm00001eb193660	0.91144	0.988351	0.27199	0.78706	0.39829	0.87979	0.20616	0.628897	0.22245	0.852994	0.046891	0.328844	0.32027	0.865206	0.43528	0.884739	0.12092	0.529132
chr4_183570854	Zm00001eb193660	0.21358	0.763168	0.63201	0.930728	0.92997	0.992378	0.0854	0.466339	0.68416	0.967042	0.033272	0.284736	0.45251	0.910534	0.67825	0.948781	0.018552	0.273674
chr4_183571074	Zm00001eb193660	0.76981	0.964915	0.38434	0.846558	0.30508	0.844143	0.2457	0.666228	0.58156	0.95148	0.37622	0.740609	0.98578	0.998718	0.52051	0.910524	0.44068	0.80767
chr4_183571081	Zm00001eb193660	0.76981	0.964915	0.38434	0.846558	0.30508	0.844143	0.2457	0.666228	0.58156	0.95148	0.37622	0.740609	0.98578	0.998718	0.52051	0.910524	0.44068	0.80767
chr4_183571450	Zm00001eb193660	0.8284	0.975269	0.21631	0.748591	0.18261	0.773177	0.13549	0.547044	0.9483	0.995724	0.28114	0.66844	0.64136	0.953495	0.11155	0.691141	0.3889	0.777927
chr4_183571499	Zm00001eb193660	0.98103	0.997566	0.162	0.701791	0.21214	0.795085	0.17848	0.599742	0.8207	0.983782	0.34299	0.717358	0.70972	0.964852	0.056059	0.602164	0.37699	0.77058
chr4_183571612	Zm00001eb193660	0.57933	0.922855	0.6179	0.926991	0.18887	0.777999	0.86777	0.967364	0.90941	0.992351	0.77817	0.933169	0.6924	0.962179	0.083122	0.651836	0.87959	0.971837
chr4_183571614	Zm00001eb193660	0.57933	0.922855	0.6179	0.926991	0.18887	0.777999	0.86777	0.967364	0.90941	0.992351	0.77817	0.933169	0.6924	0.962179	0.083122	0.651836	0.87959	0.971837
chr4_183571652	Zm00001eb193660	0.47402	0.891906	0.24966	0.77257	0.2419	0.813852	0.97528	0.994376	0.87062	0.98883	0.35089	0.722991	0.69731	0.962992	0.326	0.843063	0.49093	0.833676
chr4_183571728	Zm00001eb193660	0.88581	0.984588	0.089636	0.613537	0.83675	0.980718	0.48643	0.82523	0.73637	0.973945	0.52996	0.829091	0.2026	0.804645	0.7096	0.95515	0.84991	0.963909
chr4_183571732	Zm00001eb193660	0.88581	0.984588	0.089636	0.613537	0.83675	0.980718	0.48643	0.82523	0.73637	0.973945	0.52996	0.829091	0.2026	0.804645	0.7096	0.95515	0.84991	0.963909
chr4_183571750	Zm00001eb193660	0.00015565	0.129917	0.078226	0.593663	0.60645	0.938889	0.77064	0.939079	0.38631	0.909562	0.75726	0.925692	0.42181	0.901481	0.51827	0.909921	0.862	0.967092
chr4_183572267	Zm00001eb193660	0.72661	0.956599	0.071736	0.581183	0.60495	0.938507	0.0017038	0.104176	0.46504	0.928728	0.001603	0.0706908	0.22223	0.816822	0.14423	0.727067	0.0061067	0.179246
chr4_183572274	Zm00001eb193660	0.78555	0.967924	0.04521	0.517984	0.7544	0.967745	0.0030874	0.132551	0.636	0.960158	0.0032361	0.100045	0.30467	0.85857	0.13541	0.718213	0.01495	0.252257
chr4_183572351	Zm00001eb193660	0.024762	0.46628	0.91454	0.988006	0.7063	0.959579	0.01955	0.27092	0.32671	0.892338	0.0081005	0.153986	0.32418	0.86676	0.56126	0.921474	0.0011467	0.0944891
chr4_183572544	Zm00001eb193660	0.7444	0.960147	0.50735	0.893365	0.78873	0.973476	0.093449	0.481458	0.52837	0.941554	0.19881	0.587911	0.27474	0.844622	0.042108	0.569629	0.018403	0.272838
chr4_183572697	Zm00001eb193660	0.36295	0.849287	0.37314	0.841456	0.2899	0.838076	0.003724	0.143111	0.56127	0.947905	0.00048599	0.0380249	0.22563	0.818756	0.24219	0.800833	0.0039576	0.152303
chr4_183572839	Zm00001eb193660	0.031624	0.495531	0.14288	0.682465	0.4404	0.893695	0.61192	0.882258	0.077023	0.746388	0.38687	0.747636	0.17452	0.785471	0.33416	0.846644	0.091194	0.481436
chr4_183572883	Zm00001eb193660	0.36496	0.850104	0.75169	0.958687	0.88049	0.98625	0.010429	0.214475	0.11175	0.784458	0.00033201	0.0309655	0.046089	0.629745	0.16517	0.746463	0.003572	0.146561
chr4_183573282	Zm00001eb193660	0.34038	0.838842	0.7378	0.955672	0.92535	0.99182	0.64804	0.89657	NA	NA	0.84989	0.957059	0.67588	0.959496	NA	NA	0.35509	0.756527
chr4_183573461	Zm00001eb193660	0.34884	0.842845	0.085028	0.605753	0.027822	0.505816	0.38275	0.76694	0.89464	0.991123	0.23693	0.627808	0.92925	0.993194	0.60144	0.931271	0.11194	0.515382
chr4_183573487	Zm00001eb193660	0.14939	0.706161	0.77546	0.963557	0.03502	0.533818	0.6218	0.886322	0.95721	0.996515	0.49588	0.811518	0.82366	0.980869	0.42461	0.881169	0.31345	0.727305
chr4_183573505	Zm00001eb193660	0.16441	0.721038	0.88378	0.983175	0.032044	0.522912	0.67283	0.905937	0.9548	0.996314	0.50996	0.818926	0.90215	0.990165	0.34438	0.850728	0.31404	0.727711
chr4_183573549	Zm00001eb193660	0.9305	0.991142	0.1001	0.629898	0.44847	0.896243	0.87732	0.969983	0.17595	0.828283	0.95251	0.987421	0.21182	0.810488	0.37737	0.86402	0.76875	0.940649
chr4_183573601	Zm00001eb193660	0.31401	0.825956	0.10602	0.63833	0.030627	0.517493	0.23222	0.653984	0.70539	0.97004	0.1966	0.585371	0.91769	0.991909	0.94895	0.993598	0.16996	0.593948
chr4_183573740	Zm00001eb193660	0.87814	0.983387	0.66975	0.940289	0.48407	0.906981	0.12301	0.529706	0.97178	0.997752	0.0058714	0.133006	0.60477	0.946593	0.82524	0.976199	0.067986	0.435762
chr4_183574199	Zm00001eb193660	0.39793	0.863953	0.51758	0.896764	0.95121	0.994793	0.22223	0.644692	0.6579	0.963337	0.16777	0.551267	0.7084	0.964692	0.45121	0.89006	0.43465	0.804434
chr4_183574353	Zm00001eb193660	0.96802	0.996087	0.27954	0.791609	0.0078178	0.370184	0.48811	0.826045	0.38951	0.910381	0.30506	0.688321	0.69928	0.963294	0.62351	0.936448	0.26509	0.689241
chr4_183574500	Zm00001eb193660	0.42006	0.872624	0.24394	0.768732	0.27862	0.832858	0.96836	0.992741	0.78221	0.979499	0.6283	0.87473	0.65026	0.955094	0.73343	0.96	0.58224	0.874684
chr4_183574695	Zm00001eb193660	0.88078	0.983802	0.2066	0.741033	0.3262	0.853008	0.8191	0.953748	0.79334	0.980827	0.94709	0.985922	0.8815	0.987804	0.9897	0.998766	0.72041	0.925315
chr4_183574707	Zm00001eb193660	0.83496	0.976378	0.25657	0.777213	0.28109	0.834006	0.76204	0.936355	0.95286	0.996147	0.95923	0.989267	0.56948	0.939347	0.82014	0.975396	0.83947	0.961088
chr4_183574749	Zm00001eb193660	0.56635	0.919432	0.33782	0.824236	0.034713	0.532649	0.9934	0.998515	0.61857	0.957566	0.76894	0.929895	0.86256	0.98566	0.88051	0.984682	0.84656	0.962982
chr4_183574830	Zm00001eb193660	0.18073	0.735918	0.49734	0.890052	0.63835	0.945837	0.26489	0.682701	0.84805	0.986644	0.58592	0.85581	0.35927	0.880313	0.9548	0.994362	0.35038	0.753357
chr4_183574888	Zm00001eb193660	0.48519	0.895325	0.47667	0.883038	0.17064	0.763718	0.014202	0.240343	0.61648	0.957177	0.0091692	0.162679	0.46437	0.913879	0.66935	0.946845	0.029017	0.322499
chr4_183574948	Zm00001eb193660	0.94687	0.993258	0.63321	0.931041	0.071872	0.634072	0.017973	0.262664	0.59168	0.953196	0.0035446	0.104624	0.17918	0.788802	0.45125	0.890072	0.0016921	0.110527
chr4_183575053	Zm00001eb193660	0.93589	0.991917	0.34957	0.830199	0.057672	0.60166	0.030111	0.318283	0.66365	0.964114	0.0064093	0.13848	0.39902	0.894085	0.79628	0.971487	0.02388	0.300197
chr4_183575317	Zm00001eb193660	0.74448	0.960159	0.49082	0.888005	0.022525	0.481621	0.0075246	0.189538	0.58937	0.952799	0.0023591	0.0856254	0.3391	0.87259	0.65055	0.942634	0.011487	0.228165
chr4_183575398	Zm00001eb193660	0.28958	0.812656	0.83587	0.975014	0.12567	0.717808	0.15439	0.571321	0.69066	0.967999	0.061964	0.369148	0.6112	0.947897	0.9189	0.989794	0.15357	0.573715
chr4_183575407	Zm00001eb193660	0.65028	0.939906	0.55059	0.907402	0.84055	0.981279	0.6818	0.909187	0.87945	0.989677	0.37745	0.74144	0.34659	0.875458	0.21897	0.78653	0.89169	0.975009
chr4_183575449	Zm00001eb193660	0.045597	0.540294	0.95465	0.994033	0.5107	0.91457	0.51909	0.841299	0.59173	0.953206	0.26723	0.656223	0.80659	0.978656	0.58499	0.927318	0.77394	0.942213
chr4_183575479	Zm00001eb193660	0.57008	0.920394	0.88987	0.984032	0.30911	0.845857	0.43233	0.796348	0.25325	0.866186	0.15008	0.527777	0.93169	0.993447	0.44483	0.887936	0.64283	0.898375
chr4_183575545	Zm00001eb193660	0.23022	0.775082	0.83472	0.974786	0.15919	0.753293	0.027336	0.307027	0.33962	0.896537	0.0048406	0.121481	0.17298	0.784275	0.9971	0.999644	0.0058763	0.176722
chr4_183575554	Zm00001eb193660	0.3076	0.822585	0.7864	0.965743	0.63879	0.945931	0.84398	0.960897	0.36667	0.904378	0.98781	0.996863	0.75732	0.972073	0.22625	0.791202	0.7024	0.919475
chr4_183575608	Zm00001eb193660	0.80256	0.970932	0.44087	0.869681	0.056112	0.597551	0.070565	0.435018	0.81705	0.983384	0.028049	0.264915	0.98719	0.998868	0.70245	0.953783	0.067295	0.434213
chr4_183575794	Zm00001eb193660	0.14775	0.704413	0.11331	0.648108	0.49827	0.911122	0.90404	0.97706	0.24948	0.864599	0.50827	0.818017	0.31789	0.864235	0.69768	0.952773	0.80638	0.951817
chr4_183575885	Zm00001eb193660	0.95943	0.994952	0.43567	0.867661	0.86204	0.983857	0.39795	0.77631	0.082081	0.752905	0.55494	0.841358	0.70508	0.9642	0.72154	0.957614	0.37615	0.770052
chr4_183575933	Zm00001eb193660	0.74307	0.959915	0.37799	0.843746	0.83257	0.980111	0.33256	0.734227	0.15461	0.815167	0.39325	0.751774	0.69968	0.96335	0.36426	0.858956	0.32394	0.734935
chr4_183575959	Zm00001eb193660	0.72963	0.957244	0.27544	0.789121	0.58822	0.934545	0.40759	0.782126	0.25395	0.866441	0.47583	0.800908	0.79997	0.977861	0.27052	0.816788	0.57803	0.872921
chr4_183576938	Zm00001eb193660	0.20989	0.760439	0.032413	0.474925	0.62786	0.94366	0.55981	0.860206	0.1357	0.801829	0.60127	0.862754	0.68594	0.961197	0.89782	0.98697	0.79808	0.949367
chr4_183577017	Zm00001eb193660	0.63912	0.937337	0.54311	0.905048	0.52283	0.917842	0.9449	0.987207	0.91123	0.992512	0.97281	0.992896	0.12483	0.742966	0.9594	0.994973	0.76924	0.940805
chr4_183577274	Zm00001eb193660	0.18278	0.737829	0.027004	0.452778	0.51798	0.916627	0.12883	0.537994	0.20006	0.841479	0.56712	0.847007	0.98343	0.998491	0.9598	0.995017	0.29406	0.712704
chr4_183577673	Zm00001eb193660	0.48883	0.896543	0.013943	0.375788	0.14962	0.743794	0.16141	0.579926	0.44695	0.924705	0.08854	0.427236	0.67692	0.95968	0.84693	0.97969	0.11186	0.515264
chr4_183577753	Zm00001eb193660	0.10976	0.659042	0.41474	0.859626	0.10651	0.693267	0.70672	0.9179	0.25999	0.868922	0.22127	0.611997	0.099748	0.716603	0.73593	0.960487	0.13229	0.54537
chr4_183577787	Zm00001eb193660	0.59713	0.926953	0.017515	0.401289	0.063313	0.615344	0.4903	0.827163	0.75877	0.97666	0.0019946	0.0789598	0.29562	0.854463	0.56574	0.92247	0.046244	0.381529
chr4_183577994	Zm00001eb193660	0.22552	0.771776	0.34124	0.826036	0.064316	0.617679	0.07497	0.444815	0.2251	0.854289	0.0094853	0.165173	0.071135	0.677324	0.25882	0.81053	0.0048629	0.164705
chr4_183578052	Zm00001eb193660	0.77907	0.96667	0.65791	0.937383	0.9406	0.99359	0.17743	0.59858	0.12731	0.795234	0.25238	0.642591	0.51445	0.927016	0.16771	0.748686	0.89387	0.975568
chr4_183578067	Zm00001eb193660	0.23646	0.779481	0.29062	0.798195	0.065691	0.620869	0.027108	0.306077	0.20435	0.843808	0.0035286	0.104391	0.057983	0.654784	0.17612	0.755619	0.0014297	0.103492
chr4_183578080	Zm00001eb193660	0.90165	0.986973	0.89581	0.985047	0.77401	0.971051	0.211	0.633674	0.11645	0.788122	0.3219	0.701631	0.56618	0.938674	0.26255	0.81254	0.9561	0.990295
chr4_185137460	Zm00001eb193960	0.018468	0.432194	0.0064531	0.298217	0.00099017	0.186911	0.013776	0.237595	0.0010222	0.46169	7.4466e-05	0.0136214	0.0055531	0.453091	0.11191	0.691605	0.00093487	0.0868169
chr4_185137673	Zm00001eb193960	0.3746	0.854262	0.2784	0.790882	0.36123	0.866613	0.90429	0.977121	0.61523	0.957009	0.42236	0.770124	0.64587	0.954303	0.01843	0.486393	0.53419	0.853958
chr4_185138162	Zm00001eb193960	0.61454	0.931248	0.15745	0.697527	0.66857	0.952234	0.41887	0.788733	0.33563	0.89525	0.98602	0.996403	0.25768	0.835949	0.54301	0.916617	0.88918	0.974357
chr4_185138466	Zm00001eb193960	0.51824	0.905599	0.47606	0.882809	0.85893	0.983802	0.98125	0.995797	0.57852	0.950942	0.95033	0.986803	0.48476	0.919419	0.90421	0.98782	0.91227	0.980061
chr4_185139086	Zm00001eb193960	0.37294	0.853561	0.41392	0.859248	0.017254	0.453046	0.19444	0.616997	0.48969	0.933815	0.42618	0.772472	0.95264	0.995515	0.018636	0.487517	0.21139	0.639309
chr4_185139215	Zm00001eb193960	0.26491	0.798043	0.30118	0.80434	0.013695	0.42802	0.19485	0.617407	0.44523	0.924274	0.60364	0.863836	0.98166	0.998316	0.041228	0.567294	0.26619	0.690168
chr4_185143957	Zm00001eb193960	0.29219	0.814111	0.023431	0.435688	0.68325	0.955203	0.7162	0.921223	0.31424	0.888273	0.9157	0.977179	0.27445	0.844475	0.93174	0.991459	0.90484	0.978264
chr4_185144024	Zm00001eb193960	0.15748	0.714288	0.0068974	0.304215	0.37497	0.871505	0.68028	0.908629	0.99842	0.999863	0.86847	0.962931	0.7383	0.969268	0.35888	0.85675	0.65474	0.902814
chr4_185144181	Zm00001eb193960	0.85639	0.979927	0.49932	0.890785	0.047727	0.574463	0.087407	0.470272	0.90997	0.992393	0.11859	0.481117	0.70093	0.963551	0.029664	0.531304	0.16644	0.589746
chr4_185144184	NA	NA	NA	NA	NA	0.0042383	0.310098	0.036122	0.340413	0.99666	0.999725	0.1076	0.462541	0.57301	0.940077	0.07653	0.641295	0.087606	0.474886
chr4_185145386	Zm00001eb193960	0.17116	0.727431	0.4147	0.859609	0.96913	0.996866	0.021718	0.281948	0.79851	0.981439	0.01953	0.226729	0.87155	0.986696	0.14196	0.724713	0.031067	0.33079
chr4_185145428	Zm00001eb193960	0.012394	0.388923	0.026683	0.451346	0.32448	0.852332	0.068199	0.429593	0.73922	0.974315	0.29611	0.681101	0.66521	0.957681	0.087874	0.658993	0.18748	0.614015
chr4_185145648	Zm00001eb193960	0.0033006	0.266172	0.0032213	0.238979	0.79488	0.974455	0.49348	0.828756	0.63784	0.96042	0.81124	0.944376	0.91128	0.991167	0.17698	0.756324	0.50932	0.842493
chr4_185145845	Zm00001eb193960	0.073293	0.601711	0.00046582	0.132423	0.63399	0.944972	0.75083	0.932738	0.51938	0.939787	0.22516	0.616029	0.8925	0.989053	0.20659	0.778248	0.83749	0.96055
chr4_185146147	Zm00001eb193960	0.12284	0.675901	0.23591	0.763075	0.37585	0.871839	0.83383	0.957993	0.71369	0.971052	0.20541	0.595178	0.58467	0.942484	0.16006	0.742098	0.2237	0.651689
chr4_185146377	Zm00001eb193960	0.532	0.909771	0.45589	0.875433	0.83725	0.980784	0.93575	0.984948	0.65898	0.963429	0.92298	0.97926	0.53338	0.931375	0.99812	0.999762	0.94734	0.988342
chr4_185147774	Zm00001eb193960;Zm00001eb193970	0.94394	0.993001	0.31729	0.813295	0.72625	0.96299	0.70804	0.918377	0.10179	0.774962	0.61968	0.870949	0.20566	0.806659	0.068668	0.627329	0.97557	0.994686
chr4_185148158	Zm00001eb193970	0.063728	0.582713	0.35966	0.835181	0.8453	0.981967	0.51059	0.837208	0.7386	0.97423	0.11016	0.466979	0.60715	0.947104	0.12298	0.704788	0.094374	0.487166
chr4_185148674	Zm00001eb193970	0.19383	0.747488	0.79692	0.967765	0.95954	0.995774	0.18251	0.604216	0.26057	0.869127	0.44836	0.785409	0.32632	0.867684	0.08483	0.654649	0.6654	0.906713
chr4_185149216	Zm00001eb193970	0.71658	0.954515	0.44648	0.871829	0.9046	0.989363	0.38604	0.769022	0.44669	0.924637	0.89685	0.971679	0.75555	0.971831	0.61021	0.933316	0.9974	0.999432
chr4_185149223	Zm00001eb193970	0.43929	0.879878	0.3993	0.853106	0.012187	0.415749	0.047242	0.375136	0.11598	0.788122	0.16707	0.550367	0.11219	0.731272	0.13024	0.712719	0.53903	0.856118
chr4_185149224	Zm00001eb193970	0.85585	0.979836	0.36862	0.839388	0.86755	0.98455	0.38111	0.765927	0.42011	0.918438	0.90992	0.975516	0.84785	0.98383	0.74329	0.961945	0.92403	0.982924
chr4_185149276	Zm00001eb193970	0.946	0.993253	0.83595	0.975029	NA	NA	NA	NA	NA	NA	NA	NA	NA	NA	NA	NA	NA	NA
chr4_185149344	Zm00001eb193970	0.62529	0.933986	0.81514	0.971138	0.69593	0.957706	3.3884e-05	0.0209374	0.65332	0.962651	0.00092773	0.053413	0.58505	0.942562	0.0049293	0.363199	0.0064785	0.183256
chr4_185149421	Zm00001eb193970	0.90529	0.987471	0.40819	0.856905	0.5268	0.918869	0.004484	0.154347	0.18465	0.833026	0.020199	0.230135	0.10423	0.722095	0.061761	0.614157	0.035073	0.345506
chr4_185149471	Zm00001eb193970	0.60219	0.928138	0.57926	0.91613	0.87167	0.985092	0.00013588	0.0380148	0.32356	0.891366	0.00039422	0.0339989	0.26439	0.839436	0.011624	0.443506	0.0025981	0.130197
chr4_185149482	Zm00001eb193970	0.56715	0.919657	0.65773	0.937334	0.652	0.948755	0.00030325	0.0523986	0.28922	0.880025	0.0013987	0.0659136	0.27033	0.842402	0.0029315	0.319416	0.0069679	0.18843
chr4_185149552	Zm00001eb193970	0.17533	0.731079	0.60145	0.922363	0.40167	0.880929	0.11466	0.517149	0.49568	0.935003	0.099086	0.44745	0.70093	0.963551	0.079394	0.645678	0.19387	0.621011
chr4_185149933	Zm00001eb193970	0.15385	0.710615	0.39951	0.853201	0.070566	0.631461	0.11387	0.515876	0.02218	0.625395	0.3199	0.700081	0.19361	0.798582	0.43322	0.884022	0.18928	0.616019
chr4_185150110	Zm00001eb193970	0.3673	0.851124	0.004469	0.264922	0.54384	0.923344	0.89332	0.974283	0.046708	0.69477	0.83868	0.953393	0.08603	0.699735	0.71076	0.955403	0.49524	0.835759
chr4_185150267	Zm00001eb193970	0.37433	0.854157	0.37468	0.842182	0.68531	0.955609	0.00093905	0.0817516	0.98065	0.998481	0.0034932	0.103876	0.9272	0.992969	0.0096368	0.425455	0.012764	0.237298
chr4_185150342	Zm00001eb193970	0.7939	0.969362	0.44514	0.871353	0.049825	0.580513	0.13534	0.546846	0.22808	0.855629	0.52378	0.825998	0.53432	0.931586	0.10862	0.687491	0.29709	0.715049
chr4_185150607	Zm00001eb193970	0.57937	0.922865	0.32134	0.815512	0.83579	0.98057	0.0094653	0.206729	0.32872	0.89306	0.0031726	0.0990915	0.172	0.783511	0.0013908	0.263832	0.0085954	0.204064
chr4_185150608	Zm00001eb193970	0.57937	0.922865	0.32134	0.815512	0.83579	0.98057	0.0094653	0.206729	0.32872	0.89306	0.0031726	0.0990915	0.172	0.783511	0.0013908	0.263832	0.0085954	0.204064
chr4_185150781	Zm00001eb193970	0.079638	0.613408	0.46759	0.879738	0.034418	0.531798	0.40986	0.783492	0.6126	0.956561	0.82641	0.949393	0.66217	0.957157	0.62601	0.937023	0.95081	0.989128
chr4_185150829	Zm00001eb193970	0.5773	0.922296	0.16544	0.705195	0.18629	0.776036	0.11072	0.511012	0.73572	0.973897	0.20347	0.59308	0.89593	0.989462	0.081115	0.648521	0.35002	0.753125
chr4_185150921	Zm00001eb193970	0.062453	0.580025	0.67025	0.940423	0.00039097	0.12743	0.043874	0.364781	0.32761	0.892697	0.95879	0.989144	0.31798	0.86428	0.12306	0.70488	0.65691	0.903623
chr4_185151036	Zm00001eb193970	0.046228	0.542126	0.28666	0.795904	0.20484	0.789892	0.34398	0.742051	0.2589	0.868492	0.019101	0.224539	0.16401	0.777202	0.031728	0.538157	0.088733	0.476923
chr4_185151132	Zm00001eb193970	0.29835	0.817534	0.91337	0.987813	0.80002	0.975147	0.32476	0.728773	0.50538	0.936956	0.30594	0.689042	0.53821	0.932513	0.13229	0.714998	0.40913	0.789974
chr4_185151196	Zm00001eb193970	0.29835	0.817534	0.91337	0.987813	0.80002	0.975147	0.32476	0.728773	0.50538	0.936956	0.30594	0.689042	0.53821	0.932513	0.13229	0.714998	0.40913	0.789974
chr4_185151205	Zm00001eb193970	0.33169	0.834554	3.0526e-05	0.0500191	0.62707	0.943456	0.51075	0.837287	0.36877	0.904971	0.039899	0.307285	0.2975	0.85531	0.12973	0.712192	0.095681	0.488421
chr4_185151258	Zm00001eb193970	0.67007	0.944426	0.79498	0.967344	0.65275	0.948918	0.58876	0.872817	0.54649	0.945126	0.5489	0.83845	0.8521	0.984335	0.64419	0.94119	0.434	0.804074
chr4_185151362	Zm00001eb193970	0.90785	0.987818	0.22865	0.757826	0.39087	0.877234	0.84883	0.962205	0.99086	0.999284	0.3475	0.720578	0.48383	0.91917	0.74867	0.962999	0.99398	0.998662
chr4_185151393	Zm00001eb193970	0.73365	0.958025	0.20866	0.742641	0.68143	0.954846	0.48859	0.826298	0.58895	0.952764	0.95801	0.988927	0.32212	0.86599	0.24556	0.802877	0.89127	0.974881
chr4_185151396	Zm00001eb193970	0.49259	0.897756	0.31014	0.809409	0.93845	0.993353	0.82937	0.956701	0.28696	0.879162	0.19647	0.58522	0.93057	0.993335	0.41829	0.878992	0.55433	0.862968
chr4_185151597	Zm00001eb193970	0.10882	0.657806	0.74684	0.957685	0.80068	0.975263	0.63728	0.89248	0.14023	0.805197	0.20538	0.595139	0.72658	0.967489	0.14196	0.724713	0.58677	0.876531
chr4_185151649	Zm00001eb193970	0.066988	0.589465	0.75914	0.960207	0.16695	0.760502	0.52995	0.846485	0.10017	0.77332	0.30672	0.689631	0.54017	0.932979	0.19746	0.771843	0.88859	0.974199
chr4_185151959	Zm00001eb193970	0.91563	0.98899	0.41591	0.860106	0.26043	0.823972	0.99733	0.999403	0.19995	0.841417	0.0081844	0.154556	0.32782	0.868284	0.044835	0.576547	0.2149	0.642899
chr4_185152266	Zm00001eb193970	0.027522	0.478705	0.76516	0.96151	0.022346	0.480705	0.45678	0.809717	0.21644	0.849978	0.88157	0.967047	0.58255	0.942051	0.90792	0.988344	0.82077	0.955904
chr4_185152378	Zm00001eb193970	0.20448	0.756049	0.32183	0.815772	0.061752	0.61168	0.46776	0.815522	0.10654	0.779454	0.0085717	0.157775	0.19904	0.80224	0.059945	0.610382	0.070699	0.4415
chr4_185152407	Zm00001eb193970	0.083093	0.619231	0.43544	0.867584	0.021975	0.478698	0.63817	0.892802	0.43655	0.922235	0.94545	0.985463	0.82327	0.98082	0.91548	0.98935	0.52232	0.848531
chr4_185152753	Zm00001eb193970	0.59642	0.926953	0.49726	0.890017	0.33468	0.856388	0.58274	0.870277	0.49456	0.934791	0.18771	0.575732	0.70746	0.96455	0.62156	0.935966	0.84877	0.963585
chr4_185152917	Zm00001eb193970	0.52896	0.908914	0.99145	0.99885	0.94433	0.994034	0.17853	0.599793	0.30338	0.884888	0.48917	0.807919	0.51353	0.926784	0.99468	0.999374	0.70683	0.921037
chr4_185153080	Zm00001eb193970	0.28137	0.807917	0.053747	0.541396	0.072871	0.636253	0.69576	0.914161	0.17745	0.829119	0.010347	0.171764	0.12442	0.742516	0.19292	0.768574	0.10299	0.500821
chr4_185153674	Zm00001eb193970	0.28222	0.808418	0.046871	0.522929	0.17772	0.769195	0.97256	0.993708	0.59226	0.953303	0.053703	0.347874	0.81953	0.980334	0.093323	0.667148	0.41996	0.796134
chr4_185222884	NA	NA	NA	NA	NA	0.67952	0.954432	0.74061	0.929381	NA	NA	0.94425	0.985136	0.7317	0.968306	NA	NA	NA	NA
chr4_185222933	Zm00001eb194040	0.74544	0.960354	0.72876	0.953778	0.30659	0.844767	0.0012073	0.0905731	0.83949	0.985811	0.049867	0.337429	0.71509	0.965719	0.15543	0.737824	0.019614	0.279279
chr4_185223104	Zm00001eb194040	0.050873	0.554188	0.2086	0.742594	0.21781	0.798963	0.1311	0.541194	0.023362	0.62992	0.090305	0.430675	0.0050897	0.447062	0.039578	0.562682	0.12712	0.538249
chr4_185223324	Zm00001eb194040	0.10535	0.653061	0.88318	0.983064	0.49012	0.908751	0.86464	0.966519	0.69678	0.968884	0.40025	0.756397	0.95226	0.995479	0.63764	0.939666	0.71897	0.924944
chr4_185223333	Zm00001eb194040	0.23566	0.778928	0.66319	0.938717	0.43772	0.892781	0.84435	0.960996	0.95032	0.995915	0.2235	0.614341	0.70719	0.964498	0.53596	0.91477	0.54179	0.857339
chr4_185223336	Zm00001eb194040	0.23566	0.778928	0.66319	0.938717	0.43772	0.892781	0.84435	0.960996	0.95032	0.995915	0.2235	0.614341	0.70719	0.964498	0.53596	0.91477	0.54179	0.857339
chr4_185223343	Zm00001eb194040	0.3041	0.820724	0.60258	0.922673	0.37898	0.873009	0.82178	0.954525	0.98948	0.99917	0.24365	0.634357	0.75018	0.970991	0.62004	0.935664	0.53176	0.85283
chr4_185223346	Zm00001eb194040	0.42228	0.87351	0.54713	0.906329	0.33126	0.855042	0.8163	0.952905	0.90799	0.992238	0.42397	0.771125	0.90142	0.990085	0.98404	0.998109	0.95649	0.990385
chr4_185223347	Zm00001eb194040	0.4586	0.886694	0.51173	0.894805	0.51047	0.914506	0.73326	0.926962	0.81656	0.98334	0.61363	0.86833	0.82247	0.980695	0.92289	0.990306	0.9188	0.981663
chr4_185223351	Zm00001eb194040	0.4474	0.88281	0.48732	0.886836	0.53396	0.920687	0.76984	0.938833	0.73898	0.974284	0.63371	0.877078	0.66785	0.958128	0.98798	0.998604	0.90266	0.977813
chr4_185223419	Zm00001eb194040	0.71134	0.953452	0.81827	0.971744	0.36715	0.868724	0.3051	0.714406	0.0021201	0.495696	0.18801	0.576082	0.0063742	0.462605	0.1842	0.76208	0.24667	0.673203
chr4_185223507	Zm00001eb194040	0.53164	0.909677	0.66247	0.938525	0.93325	0.992765	0.16443	0.583456	0.001835	0.488045	0.068243	0.384099	0.0018866	0.376501	0.21007	0.780637	0.14107	0.557381
chr4_185223533	Zm00001eb194040	0.57068	0.920541	0.78849	0.966092	0.90819	0.989779	0.10693	0.504832	0.0021723	0.49674	0.036427	0.295833	0.0022022	0.386784	0.11607	0.696708	0.080146	0.460853
chr4_185223645	Zm00001eb194040	0.20634	0.757594	0.41892	0.861225	0.60548	0.93865	0.90443	0.977157	0.5828	0.951718	0.9444	0.985181	0.49235	0.921395	0.2515	0.806373	0.95691	0.990453
chr4_185223691	Zm00001eb194040	0.94894	0.993501	0.32201	0.815874	0.033933	0.530036	0.54586	0.853963	0.20306	0.843035	0.40657	0.760422	0.1345	0.752084	0.12771	0.709971	0.61348	0.887216
chr4_185223696	Zm00001eb194040	0.20928	0.759964	0.55149	0.907649	0.56466	0.928799	0.68872	0.911645	0.56971	0.949419	0.89703	0.971735	0.57773	0.941022	0.55196	0.918959	0.89169	0.975009
chr4_185223759	Zm00001eb194040	0.23066	0.775401	0.54963	0.90709	0.58218	0.933149	0.48678	0.825398	0.66456	0.964234	0.87894	0.966211	0.68229	0.960593	0.5644	0.922207	0.86582	0.968142
chr4_185223815	Zm00001eb194040	0.13664	0.692114	0.10974	0.643295	0.018645	0.461477	0.00039792	0.0581941	0.204	0.843612	0.12035	0.483993	0.28241	0.848411	0.055531	0.6009	0.043144	0.372203
chr4_185223819	Zm00001eb194040	0.41004	0.868808	0.13271	0.671633	0.028202	0.507326	5.0582e-05	0.0250126	0.14437	0.808195	0.046059	0.326395	0.1729	0.784229	0.025904	0.520701	0.024226	0.301756
chr4_185223925	Zm00001eb194040	0.20121	0.753592	0.67493	0.941526	0.27464	0.831014	0.60309	0.878636	0.92075	0.993393	0.68765	0.899287	0.9663	0.996843	0.97707	0.997241	0.94418	0.987609
chr4_185223946	Zm00001eb194040	0.75299	0.96188	0.74385	0.957032	0.97862	0.99786	0.033584	0.331388	0.010361	0.56896	0.041774	0.313302	0.01933	0.542439	0.19617	0.771	0.085655	0.471367
chr4_185223979	Zm00001eb194040	0.91332	0.988634	0.63154	0.930587	0.821	0.978349	0.028903	0.313497	0.011218	0.573889	0.030119	0.272976	0.025993	0.570025	0.20512	0.777238	0.07029	0.4407
chr4_185223995	Zm00001eb194040	0.25961	0.79464	0.52336	0.898673	0.45632	0.89865	0.55266	0.856997	0.13226	0.799167	0.062067	0.369407	0.25115	0.832487	0.35498	0.855112	0.26322	0.687661
chr4_185224213	Zm00001eb194040	0.5055	0.901638	0.27873	0.791084	0.37386	0.871108	0.25865	0.677382	0.53309	0.942485	0.081584	0.413201	0.4553	0.911382	0.69411	0.952017	0.14803	0.566563
chr4_185224348	Zm00001eb194040	0.12446	0.677829	0.3378	0.824222	0.6157	0.940827	0.062461	0.416013	0.39572	0.912014	0.054084	0.348908	0.50543	0.924727	0.23944	0.799252	0.10008	0.495819
chr4_185224792	Zm00001eb194040	0.90389	0.987281	0.61703	0.926742	0.25024	0.818517	0.25229	0.671865	0.8526	0.987109	0.25161	0.641863	0.48645	0.919829	0.0086946	0.41573	0.57061	0.869809
chr4_185224808	Zm00001eb194040	0.65283	0.940485	0.44964	0.87308	0.15165	0.745883	0.29764	0.708825	0.33081	0.893633	0.26152	0.651045	0.37548	0.88625	0.42373	0.880858	0.1166	0.522615
chr4_185224842	Zm00001eb194040	0.58338	0.923927	0.35795	0.834394	0.71243	0.960549	0.13669	0.548699	0.39053	0.910629	0.1177	0.479662	0.54115	0.933212	0.041329	0.567498	0.078587	0.457757
chr4_185224856	Zm00001eb194040	0.26053	0.795206	0.26516	0.782777	0.16674	0.760285	0.073763	0.442133	0.19071	0.836332	0.27034	0.659045	0.47885	0.917846	0.058459	0.607289	0.30023	0.717431
chr4_185224857	Zm00001eb194040	0.26482	0.797981	0.56343	0.91136	0.24534	0.815804	0.70849	0.918532	0.84012	0.985877	0.93669	0.983089	0.67333	0.959058	0.8258	0.976279	0.78424	0.94531
chr4_185224871	Zm00001eb194040	0.3175	0.827666	0.55515	0.908824	0.30694	0.844895	0.85919	0.965051	0.73623	0.973934	0.96318	0.990349	0.58979	0.943557	0.84866	0.979949	0.77692	0.943103
chr4_185224881	Zm00001eb194040	0.28947	0.81259	0.55854	0.909879	0.29188	0.838916	0.83301	0.957757	0.74412	0.974944	0.95715	0.988694	0.60868	0.94738	0.88352	0.985145	0.77068	0.94126
chr4_185224974	Zm00001eb194040	0.91705	0.989214	0.21599	0.748335	0.33511	0.856554	0.10263	0.497685	0.98398	0.998743	0.35001	0.722353	0.93981	0.994202	0.24735	0.803929	0.19659	0.623945
chr4_185225044	Zm00001eb194040	0.60971	0.930014	0.58719	0.918396	0.57637	0.93167	0.015563	0.248799	0.3924	0.911117	0.15074	0.528698	0.29755	0.855334	0.51843	0.909971	0.067333	0.434304
chr4_185225074	Zm00001eb194040	0.19911	0.751967	0.88965	0.984002	0.71661	0.961306	0.0019884	0.110898	0.77522	0.97862	0.012293	0.185315	0.61994	0.949584	0.0048223	0.36129	0.0030577	0.138404
chr4_185225357	Zm00001eb194040	0.69796	0.950549	0.61295	0.925605	0.59386	0.935837	0.12529	0.532986	0.57098	0.949654	0.084056	0.418291	0.78469	0.975888	0.49631	0.903733	0.15385	0.574094
chr4_185225518	Zm00001eb194040	0.62247	0.933281	0.39501	0.851235	0.41855	0.886529	0.16709	0.586642	0.49028	0.933924	0.16941	0.553338	0.66313	0.957336	0.79327	0.970964	0.109	0.510675
chr4_185225526	Zm00001eb194040	0.66802	0.943979	0.2032	0.738253	0.87786	0.9859	0.0011669	0.0893032	0.322	0.890856	0.010328	0.171622	0.38711	0.89015	0.013199	0.45501	0.0021093	0.120352
chr4_185225658	Zm00001eb194040	0.45889	0.886785	0.2833	0.793931	0.93791	0.993285	0.0027019	0.125718	0.24817	0.864068	0.010655	0.174028	0.31584	0.863396	0.021034	0.499554	0.0057013	0.174644
chr4_185225701	Zm00001eb194040	0.68395	0.947506	0.14331	0.682958	0.91667	0.990815	0.039927	0.352225	0.076418	0.745408	0.2029	0.59242	0.22687	0.819523	0.28969	0.826092	0.019912	0.280762
chr4_185225896	Zm00001eb194040	0.96195	0.995291	0.70432	0.94841	0.47205	0.903494	0.22581	0.648078	0.92787	0.994022	0.087564	0.425328	0.87281	0.986806	0.74006	0.961346	0.14155	0.558015
chr4_185226001	Zm00001eb194040	0.87417	0.982767	0.78914	0.966222	0.52815	0.91921	0.22833	0.65044	0.92787	0.994022	0.17602	0.561589	0.61132	0.947912	0.74006	0.961346	0.22793	0.655797
chr4_185226395	Zm00001eb194040	0.7431	0.95992	0.73355	0.954779	0.45641	0.898675	0.26922	0.686311	0.88582	0.990265	0.20014	0.589374	0.63521	0.952365	0.79981	0.972104	0.28222	0.703322
chr4_185226409	Zm00001eb194040	0.77562	0.966048	0.26478	0.782541	0.12289	0.714534	0.0025373	0.122475	0.20179	0.84235	0.00015638	0.0203962	0.060931	0.660486	0.059442	0.609381	0.00042603	0.0623613
chr4_185226743	Zm00001eb194040	0.71341	0.953853	0.52708	0.899924	0.81703	0.977755	0.19143	0.613759	0.86849	0.98864	0.13567	0.507627	0.87631	0.987244	0.56581	0.922497	0.2416	0.668584
chr4_185226782	Zm00001eb194040	0.89072	0.985356	0.75796	0.959953	0.79915	0.975023	0.30193	0.712073	0.74757	0.975314	0.29217	0.677817	0.46341	0.913613	0.82139	0.975591	0.30219	0.718893
chr4_185226863	Zm00001eb194040	0.31283	0.825313	0.34164	0.826244	0.93703	0.993189	1.5174e-05	0.0148884	0.47729	0.9314	2.2288e-06	0.00285011	0.47281	0.916219	0.0044233	0.353479	1.9161e-05	0.0172923
chr4_185226970	Zm00001eb194040	0.080031	0.614099	0.69927	0.947275	0.45903	0.899473	0.11495	0.517602	0.99824	0.999848	0.12208	0.486747	0.809	0.978947	0.85317	0.980555	0.30407	0.720268
chr4_185227002	Zm00001eb194040	0.098498	0.643116	0.11091	0.644947	0.96253	0.996125	0.00043639	0.060462	0.36845	0.904864	0.00026659	0.0274867	0.65277	0.955504	0.073552	0.636137	0.00037743	0.0591199
chr4_185227033	Zm00001eb194040	0.97784	0.997166	0.89445	0.984816	0.73524	0.964522	0.4221	0.790543	0.69769	0.969022	0.43924	0.780149	0.44612	0.90866	0.80277	0.972591	0.64013	0.897344
chr4_185227034	Zm00001eb194040	0.098498	0.643116	0.11091	0.644947	0.96253	0.996125	0.00043639	0.060462	0.36845	0.904864	0.00026659	0.0274867	0.65277	0.955504	0.073552	0.636137	0.00037743	0.0591199
chr4_185227119	Zm00001eb194040	0.062131	0.579367	0.38574	0.847189	0.38021	0.873395	0.067767	0.428615	0.93976	0.99501	0.11733	0.479057	0.88806	0.988557	0.77628	0.967992	0.3043	0.720456
chr4_185227171	Zm00001eb194040	0.12345	0.676614	0.78345	0.965105	0.4377	0.892769	0.10046	0.493934	0.85623	0.987432	0.12211	0.486801	0.98081	0.998225	0.88804	0.985781	0.26732	0.691117
chr4_185227192	Zm00001eb194040	0.18207	0.737159	0.96217	0.994774	0.54062	0.922526	0.081903	0.45949	0.89252	0.990922	0.097706	0.444883	0.946	0.994835	0.86517	0.98236	0.21427	0.642262
chr4_185323759	Zm00001eb194060	0.56651	0.919479	0.1372	0.676097	0.80827	0.976412	0.00014638	0.039254	0.18595	0.833723	1.3012e-05	0.00619445	0.13386	0.751432	0.0013044	0.259454	7.4649e-06	0.0119987
chr4_185323776	Zm00001eb194060	0.72347	0.955944	0.15869	0.698735	0.60664	0.938915	0.00017221	0.0417271	0.14893	0.811342	1.0989e-05	0.00576831	0.098348	0.714864	0.00078455	0.227708	3.3747e-06	0.0087438
chr4_185323850	Zm00001eb194060	0.42472	0.874474	0.74141	0.956488	0.39568	0.878861	0.48305	0.823495	0.64455	0.961364	0.57099	0.848833	0.39742	0.893514	0.6757	0.94823	0.67728	0.910973
chr4_185323924	Zm00001eb194060	0.086271	0.624402	0.07688	0.591036	0.50242	0.912342	0.5095	0.836677	0.72599	0.972606	0.84741	0.956236	0.8705	0.986583	0.70046	0.953334	0.9668	0.992695
chr4_185324035	Zm00001eb194060	0.62674	0.934368	0.59556	0.920798	0.25056	0.818714	0.16985	0.589932	0.99595	0.999669	0.17656	0.562262	0.90148	0.990092	0.11173	0.691384	0.18274	0.608755
chr4_185324155	Zm00001eb194060	0.2743	0.803713	0.095036	0.62197	0.29758	0.841093	0.0066387	0.180336	0.50526	0.936927	0.0017147	0.073146	0.30264	0.857655	0.025001	0.516921	0.0012853	0.0989888
chr4_185324176	Zm00001eb194060	0.80142	0.970738	0.99836	0.999782	0.07761	0.645988	0.38392	0.767673	0.61667	0.957213	0.55965	0.843533	0.55919	0.937094	0.19117	0.767241	0.60822	0.885172
chr4_185324242	Zm00001eb194060	0.3197	0.82883	0.14388	0.683578	0.36569	0.868218	0.047767	0.376748	0.46239	0.928198	0.011218	0.177993	0.48502	0.919476	0.031001	0.535568	0.021045	0.286619
chr4_185324511	Zm00001eb194060	0.33166	0.834543	0.76785	0.96204	0.14449	0.738729	0.10854	0.507504	0.99652	0.999715	0.1432	0.518222	0.78773	0.976315	0.79778	0.971749	0.43564	0.804949
chr4_185324527	Zm00001eb194060	0.16995	0.726286	0.63989	0.932744	0.1403	0.734278	0.074145	0.442976	0.95606	0.996401	0.1237	0.489349	0.81667	0.979978	0.79891	0.971938	0.3485	0.752071
chr4_185324557	Zm00001eb194060	0.18699	0.741518	0.62345	0.928537	0.13489	0.728372	0.07922	0.453941	0.88906	0.99057	0.15263	0.531257	0.85357	0.984507	0.8669	0.982622	0.38723	0.776869
chr4_185324762	Zm00001eb194060	0.45435	0.8851	0.88235	0.982936	0.24662	0.816559	0.065637	0.423643	0.95173	0.996051	0.12328	0.488673	0.56476	0.938368	0.90448	0.987861	0.23991	0.667036
chr4_185324817	Zm00001eb194060	0.011252	0.379107	0.023109	0.434026	0.88035	0.986231	0.63186	0.890338	0.036277	0.671602	0.059994	0.364205	0.0635	0.665279	0.9902	0.998839	0.13464	0.548698
chr4_185324847	Zm00001eb194060	0.022208	0.453816	0.053671	0.541193	0.93761	0.993251	0.6274	0.888536	0.056061	0.712703	0.096613	0.442794	0.097953	0.714433	0.78057	0.968793	0.25716	0.682484
chr4_185324855	Zm00001eb194060	0.0093336	0.359932	0.056088	0.547065	0.86365	0.984044	0.68138	0.90904	0.041115	0.682412	0.0923	0.434544	0.043567	0.623483	0.69796	0.952831	0.21503	0.643016
chr4_185324869	Zm00001eb194060	0.3081	0.822859	0.36786	0.839018	0.1773	0.768828	0.68411	0.91	0.66264	0.96397	0.61847	0.870411	0.69415	0.962478	0.4971	0.90398	0.84583	0.962781
chr4_185324890	Zm00001eb194060	0.93304	0.991522	0.81411	0.970955	NA	NA	NA	NA	NA	NA	NA	NA	NA	NA	NA	NA	NA	NA
chr4_185324898	Zm00001eb194060	0.99608	0.999493	0.5734	0.914382	NA	NA	NA	NA	NA	NA	NA	NA	NA	NA	NA	NA	NA	NA
chr4_185324907	Zm00001eb194060	0.60916	0.929862	0.91007	0.987321	0.61312	0.94026	0.695	0.913896	0.57996	0.95121	0.75875	0.926239	0.5668	0.938775	0.75468	0.964152	0.83883	0.960926
chr4_185324995	Zm00001eb194060	0.76383	0.963833	0.30168	0.80465	0.54785	0.924404	0.14408	0.55809	0.9511	0.995993	0.051828	0.342803	0.9627	0.996509	0.016297	0.474451	0.075464	0.451462
chr4_185325021	Zm00001eb194060	0.0057919	0.314416	0.11962	0.656216	0.84368	0.981742	0.53593	0.849325	0.80571	0.982169	0.37159	0.737478	0.98767	0.998901	0.45605	0.891577	0.79206	0.947645
chr4_185325573	Zm00001eb194060	0.059947	0.574978	0.050991	0.534342	0.9263	0.991938	0.52455	0.843928	0.22742	0.855421	0.38897	0.748999	0.81783	0.980115	0.44553	0.888175	0.70504	0.920394
chr4_185325583	Zm00001eb194060	0.058874	0.572904	0.0015909	0.191448	0.76827	0.970118	0.64249	0.894474	0.75577	0.976317	0.17625	0.561879	0.61929	0.94946	0.91476	0.989243	0.30092	0.717936
chr4_185325614	Zm00001eb194060	0.94201	0.992742	0.96267	0.994854	0.56983	0.930094	0.86331	0.966174	0.20244	0.842681	0.20394	0.593584	0.092907	0.708292	0.66561	0.946042	0.40642	0.788391
chr4_185325634	Zm00001eb194060	0.031035	0.493223	0.0030258	0.234248	0.49325	0.909651	0.44562	0.803609	0.57673	0.950657	0.28909	0.675224	0.71353	0.965489	0.67926	0.94897	0.34362	0.748742
chr4_185325892	Zm00001eb194060	0.60696	0.929282	0.44965	0.873084	0.35696	0.865084	0.96655	0.992313	0.367	0.90446	0.29529	0.68042	0.96615	0.996822	0.861	0.981759	0.41974	0.796014
chr4_185326169	Zm00001eb194060	0.82467	0.974657	0.97624	0.996768	0.73229	0.963965	0.42409	0.791643	0.69044	0.967969	0.82944	0.950384	0.69838	0.963147	0.49633	0.903736	0.51547	0.845331
chr4_185326197	Zm00001eb194060	0.55874	0.917374	0.54642	0.906086	0.049931	0.58079	0.0015998	0.1015	0.42086	0.918631	0.038812	0.30385	0.55542	0.936313	0.1053	0.683326	0.01778	0.269314
chr4_185326243	Zm00001eb194060	0.83749	0.976809	0.98666	0.998191	0.57034	0.930219	0.49749	0.830801	0.76777	0.977759	0.67331	0.893541	0.54265	0.933562	0.3926	0.869869	0.4918	0.834124
chr4_185326246	Zm00001eb194060	0.088068	0.627373	0.14283	0.682409	0.62788	0.943667	0.71764	0.921709	0.027457	0.645206	0.033207	0.284494	0.11218	0.731257	0.69991	0.953216	0.039992	0.362205
chr4_185326251	Zm00001eb194060	0.46561	0.88902	0.59163	0.919657	0.078018	0.646604	0.0025563	0.122848	0.69122	0.968071	0.035878	0.293915	0.86194	0.985589	0.099717	0.675845	0.015746	0.257353
chr4_185326258	Zm00001eb194060	0.46561	0.88902	0.59163	0.919657	0.078018	0.646604	0.0025563	0.122848	0.69122	0.968071	0.035878	0.293915	0.86194	0.985589	0.099717	0.675845	0.015746	0.257353
chr4_185326259	Zm00001eb194060	0.71519	0.954216	0.77768	0.963985	0.54478	0.923587	0.64577	0.895744	0.75473	0.976195	0.60332	0.863694	0.37148	0.884859	0.30654	0.834372	0.54287	0.857831
chr4_185326264	Zm00001eb194060	0.5593	0.917524	0.60461	0.923228	0.11137	0.700071	0.0030141	0.13142	0.79418	0.980936	0.16042	0.541768	0.4724	0.916116	0.11958	0.700949	0.039239	0.359755
chr4_185326275	Zm00001eb194060	0.52611	0.908038	0.74338	0.956929	0.054486	0.593326	0.0042493	0.150946	0.51733	0.939339	0.19857	0.587626	0.37048	0.884499	0.086973	0.657738	0.046875	0.383366
chr4_185326285	Zm00001eb194060	0.77706	0.966296	0.92102	0.989027	0.6672	0.951916	0.40684	0.781676	0.62185	0.958035	0.59782	0.861198	0.65503	0.955901	0.33627	0.847514	0.57881	0.87326
chr4_185326363	Zm00001eb194060	0.020586	0.444887	0.0016462	0.193363	0.031001	0.51897	0.28339	0.697831	0.61873	0.957591	0.13192	0.502118	0.62842	0.951091	0.04087	0.566223	0.14102	0.557316
chr4_185326405	Zm00001eb194060	0.88048	0.983756	0.87548	0.981764	0.73301	0.964105	0.33961	0.739123	0.51863	0.939613	0.82379	0.948548	0.7207	0.966572	0.98196	0.997835	0.84017	0.961286
chr4_185326710	Zm00001eb194060	0.16454	0.721173	0.80822	0.969898	0.8463	0.98212	0.61182	0.882222	0.13943	0.804589	0.73795	0.918614	0.037493	0.607809	0.91057	0.988698	0.76817	0.940487
chr4_185326716	Zm00001eb194060	0.16454	0.721173	0.80822	0.969898	0.8463	0.98212	0.61182	0.882222	0.13943	0.804589	0.73795	0.918614	0.037493	0.607809	0.91057	0.988698	0.76817	0.940487
chr4_185326721	Zm00001eb194060	0.16454	0.721173	0.80822	0.969898	0.8463	0.98212	0.61182	0.882222	0.13943	0.804589	0.73795	0.918614	0.037493	0.607809	0.91057	0.988698	0.76817	0.940487
chr4_185326724	Zm00001eb194060	0.16454	0.721173	0.80822	0.969898	0.8463	0.98212	0.61182	0.882222	0.13943	0.804589	0.73795	0.918614	0.037493	0.607809	0.91057	0.988698	0.76817	0.940487
chr4_185326833	Zm00001eb194060	0.6255	0.934039	0.16212	0.701922	0.12946	0.722325	0.0085153	0.198632	0.7693	0.9779	0.0010789	0.0577449	0.27721	0.84586	0.080297	0.647266	0.0054558	0.171685
chr4_185327023	Zm00001eb194060	0.37912	0.856208	0.47893	0.883858	0.86828	0.984643	0.34974	0.74587	0.94169	0.995184	0.53026	0.82923	0.40215	0.895153	0.9637	0.99549	0.68309	0.912894
chr4_185327026	Zm00001eb194060	0.37912	0.856208	0.47893	0.883858	0.86828	0.984643	0.34974	0.74587	0.94169	0.995184	0.53026	0.82923	0.40215	0.895153	0.9637	0.99549	0.68309	0.912894
chr4_185327030	Zm00001eb194060	0.4253	0.874702	0.69283	0.945778	0.5649	0.928851	0.62648	0.888182	0.86401	0.988212	0.73093	0.916081	0.21813	0.814303	0.68306	0.949779	0.80196	0.950508
chr4_185327031	Zm00001eb194060	0.4253	0.874702	0.69283	0.945778	0.5649	0.928851	0.62648	0.888182	0.86401	0.988212	0.73093	0.916081	0.21813	0.814303	0.68306	0.949779	0.80196	0.950508
chr4_185327193	Zm00001eb194060	0.10469	0.652119	0.69945	0.94731	NA	NA	NA	NA	NA	NA	NA	NA	NA	NA	NA	NA	NA	NA
chr4_185486376	Zm00001eb194120	0.87721	0.983245	0.34309	0.826999	0.52879	0.919357	0.22197	0.644447	0.13586	0.801957	0.32374	0.703071	0.25102	0.832419	0.45687	0.891824	0.30119	0.718145
chr4_185486455	Zm00001eb194120	0.95753	0.994697	0.20303	0.738106	0.48225	0.906451	0.022992	0.287907	0.12129	0.790801	0.0017706	0.0743412	0.065207	0.668273	0.30295	0.832604	0.019122	0.276716
chr4_185486528	Zm00001eb194120	0.72695	0.956668	0.062275	0.561317	0.77907	0.971928	0.84745	0.96184	0.61409	0.956828	0.69045	0.900425	0.11288	0.732058	0.49233	0.902569	0.76543	0.939659
chr4_185486665	Zm00001eb194120	0.80188	0.970815	0.0018918	0.202096	0.43822	0.892957	0.56449	0.862338	0.3945	0.911675	0.013005	0.189926	0.36595	0.882783	0.49704	0.903956	0.17381	0.598472
chr4_185486792	Zm00001eb194120	0.88911	0.985107	0.032167	0.474204	0.32353	0.852009	0.0492	0.380853	0.043037	0.686812	0.0034872	0.103782	0.015994	0.528114	0.35498	0.855112	0.022548	0.294073
chr4_185486995	Zm00001eb194120	0.92361	0.99016	0.10389	0.635298	0.87388	0.985388	0.073262	0.441056	0.097077	0.770228	0.0044017	0.116209	0.075311	0.684114	0.62896	0.93772	0.065284	0.429764
chr4_185487010	Zm00001eb194120	0.92361	0.99016	0.10389	0.635298	0.87388	0.985388	0.073262	0.441056	0.097077	0.770228	0.0044017	0.116209	0.075311	0.684114	0.62896	0.93772	0.065284	0.429764
chr4_185487014	Zm00001eb194120	0.13731	0.692876	0.060926	0.558497	0.39488	0.878603	0.26011	0.678634	0.46434	0.928566	0.002678	0.0911751	0.32617	0.867622	0.26183	0.812125	0.087212	0.474173
chr4_185487093	Zm00001eb194120	0.28915	0.812383	0.78625	0.965704	0.53281	0.920387	0.28481	0.698941	0.2002	0.841575	0.31139	0.693355	0.15411	0.769145	0.91741	0.989581	0.45357	0.81456
chr4_185487130	Zm00001eb194120	0.91427	0.98879	0.089218	0.612857	0.99528	0.999546	0.03647	0.341688	0.023403	0.630098	0.0024547	0.0873657	0.020588	0.547568	0.56457	0.922207	0.026413	0.311523
chr4_185487192	Zm00001eb194120	0.97132	0.996319	0.0047216	0.26983	0.59961	0.937249	0.46006	0.81146	0.90946	0.992353	0.016905	0.212962	0.92774	0.993026	0.29067	0.826573	0.20065	0.628208
chr4_185487206	Zm00001eb194120	0.97132	0.996319	0.0047216	0.26983	0.59961	0.937249	0.46006	0.81146	0.90946	0.992353	0.016905	0.212962	0.92774	0.993026	0.29067	0.826573	0.20065	0.628208
chr4_185487211	Zm00001eb194120	0.97132	0.996319	0.0047216	0.26983	0.59961	0.937249	0.46006	0.81146	0.90946	0.992353	0.016905	0.212962	0.92774	0.993026	0.29067	0.826573	0.20065	0.628208
chr4_185487256	Zm00001eb194120	0.97132	0.996319	0.0047216	0.26983	0.59961	0.937249	0.46006	0.81146	0.90946	0.992353	0.016905	0.212962	0.92774	0.993026	0.29067	0.826573	0.20065	0.628208
chr4_185487260	Zm00001eb194120	0.97132	0.996319	0.0047216	0.26983	0.59961	0.937249	0.46006	0.81146	0.90946	0.992353	0.016905	0.212962	0.92774	0.993026	0.29067	0.826573	0.20065	0.628208
chr4_185487266	Zm00001eb194120	0.97132	0.996319	0.0047216	0.26983	0.59961	0.937249	0.46006	0.81146	0.90946	0.992353	0.016905	0.212962	0.92774	0.993026	0.29067	0.826573	0.20065	0.628208
chr4_185487681	Zm00001eb194120	0.67776	0.946192	0.66908	0.940119	0.24071	0.813175	0.82648	0.955868	0.96349	0.997028	0.88572	0.96832	0.92585	0.992831	0.91357	0.989109	0.54998	0.861076
chr4_185487685	Zm00001eb194120	0.85206	0.979314	0.59764	0.921412	0.23042	0.807015	0.77158	0.939361	0.97416	0.99795	0.80288	0.941565	0.99795	0.9998	0.8501	0.980163	0.6125	0.88684
chr4_185487844	Zm00001eb194120	0.53381	0.910327	0.39026	0.849128	0.13405	0.727435	0.74843	0.931956	0.36674	0.904383	0.89666	0.971625	0.613	0.94824	0.32214	0.841394	0.36655	0.763983
chr4_185488213	Zm00001eb194120	0.23069	0.775428	0.023722	0.437203	0.4523	0.897418	0.21817	0.6408	0.36753	0.904609	0.0027646	0.0926137	0.24141	0.827293	0.19197	0.767876	0.055186	0.405705
chr4_185488283	Zm00001eb194120	0.59447	0.926757	0.99133	0.998834	0.51266	0.91514	0.74433	0.930615	0.28557	0.87868	0.75692	0.925568	0.30165	0.857212	0.2313	0.794402	0.46338	0.819743
chr4_185488362	Zm00001eb194120	0.59447	0.926757	0.99133	0.998834	0.51266	0.91514	0.74433	0.930615	0.28557	0.87868	0.75692	0.925568	0.30165	0.857212	0.2313	0.794402	0.46338	0.819743
chr4_185488475	Zm00001eb194120	0.4796	0.893518	0.43221	0.866259	0.023028	0.484107	0.93778	0.985447	0.57789	0.950826	0.5386	0.833352	0.70303	0.96385	0.14408	0.726906	0.26887	0.692406
chr4_185488627	Zm00001eb194120	0.91792	0.989332	0.00090628	0.159807	0.74463	0.966157	0.53397	0.8484	0.89823	0.991363	0.016381	0.209999	0.62522	0.950578	0.28754	0.825082	0.11866	0.525741
chr4_185488657	Zm00001eb194120	0.73681	0.958672	0.83912	0.975535	0.33692	0.857278	0.79572	0.946775	0.32912	0.893159	0.73963	0.919253	0.40004	0.894438	0.50309	0.905792	0.42176	0.797122
chr4_185488681	Zm00001eb194120	0.73681	0.958672	0.83912	0.975535	0.33692	0.857278	0.79572	0.946775	0.32912	0.893159	0.73963	0.919253	0.40004	0.894438	0.50309	0.905792	0.42176	0.797122
chr4_185488707	Zm00001eb194120	0.91792	0.989332	0.00090628	0.159807	0.74463	0.966157	0.53397	0.8484	0.89823	0.991363	0.016381	0.209999	0.62522	0.950578	0.28754	0.825082	0.11866	0.525741
chr4_185488840	Zm00001eb194120	0.92334	0.990122	0.080372	0.597423	0.15915	0.753249	0.83155	0.957324	0.16087	0.819051	0.74601	0.921568	0.21841	0.814475	0.58338	0.926908	0.47169	0.824033
chr4_185488914	Zm00001eb194120	0.6691	0.944217	0.91337	0.987813	0.24281	0.814345	0.93477	0.984703	0.19109	0.836575	0.39733	0.7545	0.24564	0.829469	0.27909	0.820912	0.22043	0.648479
chr4_185488916	Zm00001eb194120	0.6691	0.944217	0.91337	0.987813	0.24281	0.814345	0.93477	0.984703	0.19109	0.836575	0.39733	0.7545	0.24564	0.829469	0.27909	0.820912	0.22043	0.648479
chr4_185488984	Zm00001eb194120	0.65953	0.942057	0.97985	0.997268	0.25931	0.823322	0.98895	0.997503	0.27188	0.873522	0.41335	0.76454	0.33478	0.870922	0.28523	0.823933	0.25282	0.67864
chr4_185488995	Zm00001eb194120	0.3315	0.834458	0.025034	0.443557	0.40755	0.882881	0.35726	0.750846	0.67615	0.96589	0.0026336	0.0904245	0.40094	0.894752	0.15554	0.737941	0.038933	0.358748
chr4_185489054	Zm00001eb194120	0.5979	0.927094	0.91616	0.988263	0.23042	0.807015	0.49238	0.828214	0.28684	0.879109	0.82216	0.947989	0.3703	0.884422	0.47709	0.897882	0.58271	0.874874
chr4_185489087	Zm00001eb194120	0.69619	0.950254	0.85724	0.978672	0.24135	0.813541	0.74495	0.930819	0.28136	0.877206	0.73831	0.918754	0.30461	0.85854	0.5013	0.905252	0.45983	0.817879
chr4_185489212	Zm00001eb194120	0.45168	0.884271	0.44165	0.869971	0.09647	0.678226	0.58238	0.870124	0.29739	0.882707	0.74946	0.922847	0.23046	0.821443	0.65699	0.944071	0.19655	0.623898
chr4_185489307	Zm00001eb194120	0.30796	0.822786	0.021886	0.427472	0.37035	0.869871	0.37741	0.763637	0.77701	0.978841	0.0046572	0.11937	0.49864	0.922997	0.19049	0.766764	0.060512	0.418622
chr4_185489415	Zm00001eb194120	0.50609	0.901811	0.66143	0.938264	0.59468	0.936049	0.35491	0.749274	0.28919	0.88001	0.5172	0.822665	0.22482	0.818295	0.91115	0.988776	0.21504	0.643026
chr4_185489465	Zm00001eb194120	0.72511	0.956289	0.28639	0.795745	0.041486	0.555546	0.93061	0.983693	0.14487	0.808541	0.63967	0.879583	0.18421	0.792123	0.79991	0.972123	0.096785	0.490333
chr4_185489485	Zm00001eb194120	0.69557	0.950127	0.6034	0.922902	0.045368	0.567755	0.57383	0.866445	0.099349	0.772581	0.74582	0.921503	0.11121	0.730234	0.96384	0.99551	0.13291	0.546262
chr4_185489567	Zm00001eb194120	0.39847	0.864166	0.5869	0.918311	0.71507	0.961003	0.3962	0.775253	0.37653	0.90698	0.57327	0.849909	0.27437	0.844439	0.82831	0.97669	0.24746	0.673909
chr4_185489665	Zm00001eb194120	0.34803	0.842479	0.02565	0.446469	0.44785	0.896049	0.38775	0.770093	0.72204	0.972087	0.002991	0.0962281	0.40952	0.897589	0.14037	0.723273	0.039026	0.359051
chr4_185489930	Zm00001eb194120	0.87757	0.983305	0.31155	0.810155	0.29897	0.841667	0.28198	0.696689	0.32462	0.891646	0.22997	0.620851	0.39629	0.89314	0.94668	0.993296	0.10915	0.510915
chr4_185489954	Zm00001eb194120	0.34803	0.842479	0.02565	0.446469	0.44785	0.896049	0.38775	0.770093	0.72204	0.972087	0.002991	0.0962281	0.40952	0.897589	0.14037	0.723273	0.039026	0.359051
chr4_185489965	Zm00001eb194120	0.34803	0.842479	0.02565	0.446469	0.44785	0.896049	0.38775	0.770093	0.72204	0.972087	0.002991	0.0962281	0.40952	0.897589	0.14037	0.723273	0.039026	0.359051
chr4_185490235	Zm00001eb194120	0.98085	0.997543	0.049283	0.529778	0.11893	0.709733	0.31165	0.719295	0.12605	0.794537	0.29122	0.677043	0.37614	0.886494	0.38825	0.868199	0.86671	0.968374
chr4_185490450	Zm00001eb194120	0.17447	0.730315	0.046134	0.520743	0.23072	0.807176	0.23402	0.655643	0.44814	0.92497	0.0038877	0.109418	0.28555	0.849867	0.22501	0.790426	0.032472	0.336023
chr4_185490529	Zm00001eb194120	0.47721	0.892785	0.73999	0.956153	0.48878	0.908369	0.28641	0.700242	0.57754	0.95077	0.27078	0.659432	0.49704	0.922622	0.72798	0.958882	0.097718	0.491974
chr4_185490537	Zm00001eb194120	0.35193	0.844247	0.44353	0.870712	0.14086	0.734868	0.60289	0.87855	0.35784	0.902006	0.91876	0.978051	0.45909	0.912407	0.47192	0.896372	0.62815	0.892774
chr4_185490604	Zm00001eb194120	0.37098	0.852662	0.43386	0.866959	0.15449	0.748804	0.62558	0.887856	0.37901	0.907662	0.84864	0.956655	0.4738	0.916483	0.58134	0.926382	0.57381	0.87119
chr4_185490667	Zm00001eb194120	0.37098	0.852662	0.43386	0.866959	0.15449	0.748804	0.62558	0.887856	0.37901	0.907662	0.84864	0.956655	0.4738	0.916483	0.58134	0.926382	0.57381	0.87119
chr4_185490697	Zm00001eb194120	0.37098	0.852662	0.43386	0.866959	0.15449	0.748804	0.62558	0.887856	0.37901	0.907662	0.84864	0.956655	0.4738	0.916483	0.58134	0.926382	0.57381	0.87119
chr4_185490768	Zm00001eb194120	0.27426	0.803688	0.94786	0.993015	0.49302	0.90959	0.16234	0.581034	0.6061	0.955533	0.092996	0.435899	0.44572	0.90854	0.88754	0.9857	0.02974	0.325507
chr4_185490770	Zm00001eb194120	0.24731	0.786825	0.40954	0.857436	0.30219	0.842986	0.6653	0.903101	0.76506	0.977407	0.9217	0.978882	0.58155	0.941833	0.40832	0.87547	0.50718	0.841461
chr4_185490780	Zm00001eb194120	0.22473	0.771266	0.22696	0.756544	0.085213	0.659686	0.62999	0.889562	0.7956	0.981071	0.81652	0.946099	0.66333	0.957367	0.42969	0.882876	0.37747	0.770856
chr4_185490785	Zm00001eb194120	0.24731	0.786825	0.40954	0.857436	0.30219	0.842986	0.6653	0.903101	0.76506	0.977407	0.9217	0.978882	0.58155	0.941833	0.40832	0.87547	0.50718	0.841461
chr4_185490808	Zm00001eb194120	0.35269	0.844606	0.51208	0.894921	0.16186	0.75594	0.68614	0.91075	0.85146	0.987021	0.81376	0.945203	0.72819	0.967713	0.52611	0.912041	0.73922	0.931405
chr4_185490926	Zm00001eb194120	0.38376	0.858207	0.48377	0.885555	0.18798	0.777352	0.71623	0.921232	0.74951	0.975552	0.94547	0.985469	0.6142	0.948472	0.60305	0.931585	0.61071	0.886146
chr4_185491154	Zm00001eb194120	0.39396	0.862332	0.58646	0.918174	0.026945	0.502005	0.64084	0.893833	0.59539	0.953817	0.67848	0.89562	0.98287	0.99843	0.22312	0.789257	0.89359	0.975493
chr4_185491190	Zm00001eb194120	0.35903	0.847491	0.60563	0.923519	0.028463	0.50848	0.61522	0.883656	0.52274	0.940406	0.58305	0.854471	0.93579	0.993857	0.18276	0.760971	0.9637	0.992001
chr4_185491207	Zm00001eb194120	0.35903	0.847491	0.60563	0.923519	0.028463	0.50848	0.61522	0.883656	0.52274	0.940406	0.58305	0.854471	0.93579	0.993857	0.18276	0.760971	0.9637	0.992001
chr4_185491255	Zm00001eb194120	0.55709	0.916893	0.80198	0.968685	0.38421	0.874939	0.68672	0.910951	0.52913	0.941703	0.1308	0.500424	0.28325	0.848812	0.87396	0.983701	0.19087	0.617768
chr4_185491456	Zm00001eb194120	0.26155	0.795877	0.60438	0.923167	0.19083	0.779475	0.44219	0.801749	0.31184	0.887605	0.094954	0.439623	0.24085	0.827	0.84471	0.979369	0.13168	0.544707
chr4_185491532	Zm00001eb194120	0.1418	0.697857	0.45528	0.875201	0.26751	0.827385	0.20113	0.623866	0.80419	0.982004	0.041807	0.313402	0.56034	0.937362	0.73543	0.960392	0.071308	0.442806
chr4_185491537	Zm00001eb194120	0.1418	0.697857	0.45528	0.875201	0.24871	0.817637	0.239	0.660156	0.74687	0.975237	0.042314	0.315005	0.53584	0.931925	0.79935	0.972012	0.076619	0.453889
chr4_185491667	Zm00001eb194120	0.15542	0.712214	0.012182	0.361126	0.12764	0.720087	0.60993	0.881435	0.64821	0.961851	0.48346	0.804854	0.60234	0.946062	0.71325	0.955908	0.45085	0.813128
chr4_185491830	Zm00001eb194120	0.33764	0.837491	0.46538	0.878917	0.94329	0.993901	0.72148	0.923019	0.91702	0.993079	0.41255	0.764046	0.88856	0.988608	0.58151	0.926422	0.54373	0.858233
chr4_185491853	Zm00001eb194120	0.6361	0.936684	0.69126	0.945403	0.82436	0.978862	0.30269	0.712613	0.7599	0.976812	0.18746	0.575473	0.84737	0.983769	0.72955	0.959203	0.15407	0.574384
chr4_185491934	Zm00001eb194120	0.46125	0.887593	0.61043	0.924882	0.63467	0.945114	0.56178	0.861114	0.99919	0.999925	0.34493	0.718742	0.83648	0.982405	0.88382	0.985188	0.3877	0.777184
chr4_185491966	Zm00001eb194120	0.63118	0.935451	0.10922	0.64255	0.27415	0.830743	0.60026	0.877454	0.318	0.889546	0.74997	0.923031	0.98286	0.998429	0.086275	0.656858	0.87369	0.970268
chr4_185492011	Zm00001eb194120	0.43882	0.879713	0.66799	0.939834	0.4561	0.898604	0.50009	0.832118	0.79517	0.98102	0.19276	0.581642	0.68738	0.961419	0.82723	0.976497	0.27421	0.696865
chr4_185492224	Zm00001eb194120	0.076978	0.608514	0.026279	0.449502	0.39324	0.878023	0.47214	0.817817	0.45294	0.926038	0.64296	0.880985	0.95911	0.996133	0.60564	0.932227	0.52857	0.851392
chr4_185492242	Zm00001eb194120	0.27146	0.802077	0.53099	0.901178	0.28235	0.834542	0.99333	0.998499	0.7556	0.976303	0.66414	0.889745	0.56246	0.937808	0.54075	0.916079	0.55353	0.862617
chr4_185720456	Zm00001eb194200	0.72977	0.95727	0.060159	0.556651	0.48668	0.907768	0.3379	0.737955	0.25996	0.868911	0.24634	0.636849	0.29873	0.8559	0.14356	0.726376	0.33796	0.744808
chr4_185720659	Zm00001eb194200	0.0092769	0.359267	0.060216	0.556796	0.012164	0.415542	0.69087	0.912417	0.032257	0.660566	0.33206	0.7094	0.20535	0.806441	0.18349	0.761585	0.58295	0.874971
chr4_185722238	Zm00001eb194200	0.12328	0.67643	0.84119	0.97588	0.75156	0.967294	0.029796	0.317078	0.68503	0.96716	0.0093344	0.163977	0.79322	0.977042	0.65845	0.944417	0.13342	0.54697
chr4_185725180	Zm00001eb194200	0.67963	0.946624	0.52142	0.898024	0.34967	0.862246	0.55838	0.85956	0.35049	0.899703	0.50397	0.815744	0.33163	0.869692	0.31897	0.83998	0.69467	0.916879
chr4_185725243	Zm00001eb194200	0.52873	0.908856	0.83936	0.975581	0.19152	0.780003	0.55382	0.857501	NA	NA	0.11175	0.469696	0.69653	0.962888	0.57054	0.923628	0.37933	0.772023
chr4_185725253	Zm00001eb194200	0.52514	0.907726	0.021548	0.425529	0.90179	0.989005	0.096216	0.486442	0.59262	0.953366	0.046157	0.326692	0.41381	0.898986	0.89503	0.986547	0.094159	0.486774
chr4_185725256	Zm00001eb194200	0.53164	0.909677	0.27635	0.789659	0.50794	0.913856	0.75477	0.934016	0.2337	0.858165	0.7478	0.922243	0.19677	0.800694	0.49048	0.902017	0.57097	0.869951
chr4_185725316	Zm00001eb194200	0.66105	0.942365	0.040601	0.503695	0.22771	0.805312	0.014286	0.24086	0.62893	0.959069	0.010536	0.173208	0.95996	0.996228	0.21507	0.783867	0.018815	0.275062
chr4_185725333	Zm00001eb194200	0.41999	0.872592	0.026428	0.450185	0.63889	0.945959	0.032979	0.329201	0.53567	0.942979	0.036152	0.294884	0.19291	0.798075	0.22654	0.791373	0.058228	0.413135
chr4_185725337	Zm00001eb194200	0.3061	0.821795	0.017929	0.403954	0.56655	0.92927	0.079048	0.453594	0.60202	0.954904	0.052271	0.344003	0.19332	0.798368	0.47122	0.896171	0.13604	0.550644
chr4_185725340	Zm00001eb194200	0.35565	0.845958	0.64011	0.932807	0.18673	0.77638	0.97884	0.995243	0.84002	0.985865	0.31016	0.692387	0.57006	0.939479	0.99093	0.998931	0.78935	0.946829
chr4_185725364	Zm00001eb194200	0.29345	0.81483	0.94049	0.991919	0.094715	0.675419	0.44786	0.804878	NA	NA	0.12707	0.494622	0.40809	0.897113	0.89765	0.986937	0.20052	0.628077
chr4_185725806	Zm00001eb194200	0.12511	0.678651	0.95505	0.994099	0.49458	0.91004	0.88943	0.973272	0.68015	0.966446	0.81931	0.947037	0.85644	0.984847	0.73218	0.959751	0.94673	0.988202
chr4_185726681	Zm00001eb194200	0.51696	0.905215	0.81891	0.97186	0.7757	0.971357	0.66238	0.901995	0.54135	0.944088	0.87261	0.964235	0.85462	0.984633	0.57948	0.925881	0.68214	0.912584
chr4_185726849	Zm00001eb194200	0.073707	0.602406	0.92412	0.989466	0.90494	0.989402	0.44888	0.805448	0.91567	0.992962	0.78505	0.935403	0.3834	0.888995	0.38986	0.868829	0.43471	0.804471
chr4_185726851	Zm00001eb194200	0.073707	0.602406	0.92412	0.989466	0.90494	0.989402	0.44888	0.805448	0.91567	0.992962	0.78505	0.935403	0.3834	0.888995	0.38986	0.868829	0.43471	0.804471
chr4_185726906	Zm00001eb194200	0.64166	0.937904	0.37502	0.842351	0.8743	0.98545	0.94364	0.986898	0.24767	0.863917	0.9537	0.987758	0.35627	0.87917	0.54708	0.917593	0.79319	0.947969
chr4_185727206	Zm00001eb194200	0.96778	0.996055	0.90376	0.986295	0.12158	0.712856	0.065289	0.422879	0.83679	0.985499	0.42236	0.770124	0.87589	0.987187	0.010068	0.429692	0.63227	0.894365
chr4_185727295	Zm00001eb194200	0.022828	0.457063	0.9629	0.994893	0.065568	0.620594	0.59071	0.873653	0.6259	0.958651	0.2831	0.670171	0.29478	0.854111	0.25517	0.808509	0.35128	0.753971
chr4_185727392	Zm00001eb194200	0.98392	0.99794	0.87542	0.981755	0.38124	0.873775	0.19688	0.619479	0.86385	0.9882	0.34686	0.720126	0.62502	0.950533	0.5088	0.907375	0.25851	0.683667
chr4_185727430	Zm00001eb194200	0.098145	0.642613	0.42959	0.865234	0.79287	0.974147	0.84795	0.96197	0.95482	0.996314	0.96047	0.989607	0.87834	0.987469	0.8034	0.972684	0.7691	0.940759
chr4_185727476	Zm00001eb194200	0.02116	0.448011	0.70343	0.94821	0.64934	0.948182	0.14979	0.565588	0.4661	0.928992	0.16603	0.549034	0.48341	0.91905	0.80798	0.973382	0.11192	0.515361
chr4_185727565	Zm00001eb194200	0.44161	0.880713	0.82329	0.972664	0.5919	0.935405	0.41246	0.784975	0.26813	0.872057	0.94204	0.984513	0.37558	0.886287	0.45859	0.892353	0.56197	0.866197
chr4_185727584	Zm00001eb194200	0.029266	0.486291	0.852	0.977723	0.12351	0.715243	0.53269	0.847775	0.58225	0.951619	0.31069	0.692824	0.99906	0.999906	0.76041	0.965146	0.19032	0.617163
chr4_186179521	Zm00001eb194270	0.49501	0.898499	0.56543	0.911985	0.81283	0.9771	0.049218	0.38091	0.92613	0.993871	0.083816	0.417788	0.77158	0.974128	0.21556	0.784217	0.052564	0.398814
chr4_186179614	Zm00001eb194270	0.4412	0.880563	0.094637	0.621368	0.4642	0.90104	0.11802	0.522216	0.48754	0.933518	0.8372	0.952918	0.70137	0.963609	0.31775	0.839438	0.67095	0.908722
chr4_186179762	Zm00001eb194270	0.083103	0.619238	0.79526	0.967403	0.16905	0.762309	0.32553	0.729301	0.79086	0.980536	0.60222	0.863196	0.85107	0.984213	0.045276	0.577633	0.5107	0.843149
chr4_186179785	Zm00001eb194270	0.57765	0.922381	0.11979	0.656439	0.39185	0.877608	0.065991	0.424463	0.48754	0.933518	0.60308	0.863585	0.99108	0.999217	0.28534	0.823961	0.37737	0.770791
chr4_186179842	Zm00001eb194270	0.16802	0.724479	0.27375	0.788136	0.34721	0.861213	0.020168	0.274182	0.12162	0.791026	0.0046786	0.119624	0.1044	0.722302	0.86131	0.981797	0.04973	0.391084
chr4_186179934	Zm00001eb194270	0.26239	0.796455	0.68018	0.942801	0.58499	0.933795	0.58513	0.871311	0.024003	0.632382	0.14416	0.519586	0.10935	0.728151	0.48725	0.900987	0.67669	0.910763
chr4_186180172	Zm00001eb194270	0.19861	0.751539	0.82697	0.973349	0.25369	0.820278	0.049704	0.382301	0.15957	0.818328	0.014272	0.197784	0.21716	0.813767	0.93393	0.991757	0.05711	0.410366
chr4_186180184	Zm00001eb194270	0.16332	0.720063	0.64296	0.933568	0.057763	0.601866	0.32376	0.728032	0.50551	0.936983	0.34444	0.718388	0.97574	0.9978	0.70949	0.955135	0.59328	0.879175
chr4_186180234	Zm00001eb194270	0.080215	0.614409	0.70854	0.949333	0.15042	0.744619	0.28488	0.698996	0.44739	0.92479	0.36584	0.733547	0.96349	0.99656	0.4992	0.904613	0.98932	0.997698
chr4_186180299	Zm00001eb194270	0.76591	0.96422	0.8876	0.983696	0.44413	0.894894	0.44843	0.805196	0.5171	0.939285	0.92855	0.980873	0.47406	0.916556	0.051646	0.592525	0.45433	0.814941
chr4_186180308	Zm00001eb194270	0.15859	0.715367	0.71879	0.951593	0.40217	0.881109	0.16077	0.57916	0.88926	0.99059	0.082616	0.41537	0.87945	0.987588	0.83133	0.977177	0.45457	0.815073
chr4_186180309	Zm00001eb194270	0.4778	0.892958	0.9527	0.993745	0.18989	0.778731	0.35311	0.748092	0.78924	0.980347	0.31058	0.692737	0.59676	0.944964	0.029343	0.530122	0.12836	0.540091
chr4_186180581	Zm00001eb194270	0.31791	0.827873	0.40819	0.856905	0.88487	0.986847	0.36806	0.757722	0.8376	0.985595	0.83001	0.950578	0.60625	0.946909	0.099693	0.675808	0.48532	0.830864
chr4_186180606	Zm00001eb194270	0.31042	0.823993	0.64789	0.934862	0.2264	0.804464	0.43863	0.799836	0.42476	0.919592	0.91415	0.976709	0.54769	0.934612	0.082532	0.65079	0.77604	0.94284
chr4_186180862	Zm00001eb194270	0.67691	0.946009	0.72916	0.953872	0.86717	0.984494	0.53033	0.846658	0.34393	0.897851	0.55046	0.839223	0.21908	0.81492	0.1889	0.765565	0.88184	0.972437
chr4_186180865	Zm00001eb194270	0.55958	0.917598	0.49153	0.888173	0.91882	0.991065	0.38159	0.766205	0.72491	0.972471	0.89541	0.971234	0.55389	0.93597	0.17534	0.754994	0.62437	0.891281
chr4_186181024	Zm00001eb194270	0.80888	0.972027	0.12948	0.667975	0.38601	0.875539	0.93622	0.985062	0.50563	0.937001	0.80938	0.943755	0.53281	0.931244	0.14623	0.729046	0.90826	0.979108
chr4_186181354	Zm00001eb194270	0.5012	0.900405	0.83876	0.975488	0.64794	0.947882	0.53201	0.847441	0.2634	0.870254	0.20913	0.599325	0.53756	0.932354	0.1078	0.686438	0.21337	0.641343
chr4_186181652	Zm00001eb194270	0.67665	0.945937	0.50195	0.891562	0.81752	0.977834	0.93875	0.985695	0.80854	0.982526	0.23418	0.625054	0.64617	0.95435	0.96239	0.995347	0.57678	0.872393
chr4_186181656	Zm00001eb194270	0.73574	0.958433	0.075091	0.587676	0.1504	0.744593	0.80906	0.950774	0.31883	0.889814	0.52661	0.827391	0.15743	0.77197	0.65648	0.943951	0.71751	0.924493
chr4_186181743	Zm00001eb194270	0.013762	0.399991	0.57045	0.913465	0.26287	0.825118	0.30983	0.717933	0.2008	0.841881	0.1092	0.465314	0.53179	0.931007	0.03424	0.546868	0.85709	0.965864
chr4_186181769	Zm00001eb194270	0.0022569	0.238793	0.77299	0.963065	0.12276	0.714387	0.1925	0.61489	0.49365	0.934584	0.19038	0.57888	0.66383	0.957441	0.0080717	0.408291	0.94467	0.987729
chr4_186181838	NA	NA	NA	NA	NA	0.25456	0.820744	0.10106	0.494997	0.12357	0.792701	0.52545	0.826798	0.2177	0.81408	0.16391	0.745387	0.31562	0.728862
chr4_186181873	Zm00001eb194270	0.013852	0.400719	0.9992	0.999889	0.01092	0.404109	0.42494	0.792142	0.10118	0.774343	0.052165	0.343706	0.19443	0.799229	0.027513	0.523812	0.66235	0.9056
chr4_186181874	Zm00001eb194270	0.0082047	0.346874	0.59314	0.920102	0.039562	0.549359	0.738	0.928531	0.90309	0.991813	0.085254	0.42072	0.5063	0.924944	0.67259	0.947552	0.67695	0.910857
chr4_186182236	Zm00001eb194270	0.21898	0.767064	0.83352	0.974568	0.2245	0.803229	0.58012	0.869156	0.87865	0.989592	0.15482	0.534226	0.57801	0.941078	0.17347	0.753537	0.78405	0.945275
chr4_186182256	Zm00001eb194270	0.081351	0.616338	0.15141	0.691419	0.014392	0.433306	0.048731	0.379523	0.84916	0.986766	0.87652	0.96544	0.62341	0.950245	0.529	0.912838	0.26566	0.68972
chr4_186182450	Zm00001eb194270	0.066175	0.587762	0.60603	0.923625	0.1063	0.692987	0.94117	0.986291	0.34117	0.897064	0.71887	0.911504	0.1229	0.742516	0.045274	0.577631	0.98322	0.99636
chr4_186182488	Zm00001eb194270	0.76321	0.963728	0.059077	0.554245	0.31004	0.846258	0.033366	0.33063	0.17392	0.82704	0.010417	0.172305	0.37974	0.887763	0.0067241	0.390827	0.036306	0.349875
chr4_186182505	Zm00001eb194270	0.043756	0.53548	0.16298	0.702796	0.9567	0.995434	0.42613	0.792804	0.80294	0.981869	0.45865	0.791297	0.20304	0.804905	0.42402	0.880966	0.27793	0.699864
chr4_186182608	Zm00001eb194270	0.00017331	0.133722	0.053749	0.541403	0.022918	0.483599	0.2237	0.64611	0.30706	0.886107	0.0010633	0.0572887	0.1157	0.735041	0.33304	0.846139	0.075559	0.451662
chr4_186182684	Zm00001eb194270	0.4135	0.870172	0.45132	0.873646	0.47088	0.903124	0.12616	0.534175	0.53611	0.943061	0.29943	0.683852	0.96451	0.996658	0.55756	0.920478	0.20449	0.632193
chr4_186182810	Zm00001eb194270	0.0014368	0.211229	0.016848	0.396763	0.00051525	0.143436	0.33388	0.735155	0.36363	0.903615	0.0022397	0.0837002	0.21587	0.812976	0.49518	0.903409	0.10027	0.496167
chr4_186182844	Zm00001eb194270	0.070074	0.595523	0.33019	0.820236	0.30863	0.845629	0.45599	0.809304	0.95985	0.996716	0.84905	0.956784	0.74365	0.970059	0.174	0.753943	0.56368	0.866875
chr4_186182883	Zm00001eb194270	0.33728	0.837318	0.21887	0.750509	0.84206	0.981517	0.053883	0.393726	0.26385	0.870421	0.11836	0.480736	0.69492	0.962601	0.9215	0.990134	0.11802	0.524812
chr4_186182964	Zm00001eb194270	0.11357	0.664083	0.43354	0.866826	0.90415	0.989301	0.35844	0.751592	0.77175	0.978176	0.90272	0.973352	0.55979	0.937233	0.53344	0.914087	0.69008	0.915276
chr4_186183886	Zm00001eb194270	0.6119	0.930564	0.58322	0.917253	0.15593	0.750207	0.20274	0.625437	0.95625	0.996426	0.71354	0.909452	0.68362	0.960823	0.34888	0.852608	0.81689	0.954788
chr4_186183926	Zm00001eb194270	0.59742	0.926974	0.6691	0.940122	0.3675	0.868807	0.09491	0.484086	0.22	0.851843	0.071532	0.39157	0.18604	0.793501	0.20893	0.779894	0.083186	0.466731
chr4_186183929	Zm00001eb194270	0.59742	0.926974	0.6691	0.940122	0.3675	0.868807	0.09491	0.484086	0.22	0.851843	0.071532	0.39157	0.18604	0.793501	0.20893	0.779894	0.083186	0.466731
chr4_186183941	Zm00001eb194270	0.57464	0.921622	0.69002	0.945109	0.34528	0.860487	0.00028867	0.051319	0.0051477	0.533525	0.02297	0.243264	0.0057083	0.455126	0.030217	0.533189	0.0025941	0.130125
chr4_186184086	Zm00001eb194270	0.053589	0.561078	0.072466	0.582577	0.72497	0.962743	0.32383	0.728085	0.57073	0.949604	0.94763	0.98607	0.11436	0.733548	0.34311	0.850268	0.94847	0.9886
chr4_186184378	Zm00001eb194270	0.0048598	0.298384	0.0024523	0.219148	0.38881	0.876492	0.95234	0.988985	0.069018	0.734547	0.03414	0.287922	0.057657	0.654184	0.56082	0.921363	0.16842	0.592109
chr4_186184491	Zm00001eb194270	0.29179	0.813889	0.06874	0.575283	0.21022	0.793819	0.087676	0.470787	0.10329	0.776405	0.45936	0.791698	0.14026	0.757122	0.22506	0.79046	0.44234	0.808582
chr4_186184523	Zm00001eb194270	0.069269	0.593942	0.12073	0.657588	0.2488	0.817678	0.20774	0.630467	0.084693	0.756106	0.050858	0.340147	0.24409	0.828627	0.02074	0.49828	0.056304	0.408464
chr4_186184556	Zm00001eb194270	0.15987	0.716787	0.20791	0.742058	0.26335	0.825369	0.24687	0.66725	0.067174	0.731857	0.036631	0.296551	0.30701	0.859611	0.0075584	0.401941	0.10548	0.504938
chr4_18671709	Zm00001eb169300	0.13668	0.692157	0.38371	0.846253	0.33997	0.8585	0.31613	0.722525	0.25994	0.868897	0.52029	0.824236	0.52598	0.929712	0.29508	0.828853	0.73359	0.929614
chr4_18671778	Zm00001eb169300	0.031529	0.495222	0.30834	0.808388	0.019249	0.465035	0.0011182	0.0877398	0.5216	0.940211	0.082485	0.415094	0.73596	0.968913	0.11388	0.69404	0.052481	0.398603
chr4_18672063	Zm00001eb169300	0.60363	0.928478	0.2461	0.770155	0.06554	0.620526	0.483	0.823469	0.31976	0.890129	0.52301	0.825585	0.50017	0.923388	0.45763	0.892059	0.57873	0.873234
chr4_18672091	Zm00001eb169300	0.051327	0.555397	0.1082	0.641165	0.0024658	0.260786	0.045673	0.370338	0.33398	0.894657	0.59734	0.860972	0.48961	0.920667	0.32637	0.843224	0.26455	0.68878
chr4_18672124	Zm00001eb169300	0.94459	0.993094	0.83789	0.975328	0.42307	0.88807	0.57948	0.868888	0.73887	0.974267	0.44502	0.783498	0.77532	0.974621	0.21907	0.786611	0.7081	0.921425
chr4_18672240	Zm00001eb169300	0.24189	0.783189	0.97541	0.996643	0.95096	0.994783	0.37942	0.764866	0.57562	0.950444	0.762	0.927355	0.8963	0.989498	0.91358	0.989109	0.93507	0.985376
chr4_18672249	Zm00001eb169300	0.23622	0.779318	0.015717	0.388824	0.026491	0.500169	0.56489	0.862505	0.3078	0.886301	0.85051	0.957251	0.79716	0.97753	0.57708	0.925259	0.97037	0.993493
chr4_18672282	NA	NA	NA	NA	NA	0.072609	0.635693	0.96096	0.991029	0.47405	0.930741	0.53369	0.830924	0.49285	0.92155	0.2615	0.811943	0.74773	0.934086
chr4_18672409	Zm00001eb169300	0.016445	0.419313	0.17693	0.715773	0.23553	0.810083	0.15171	0.567913	0.77059	0.978045	0.16599	0.549006	0.54651	0.934375	0.36927	0.860987	0.40394	0.786944
chr4_18672429	Zm00001eb169300	0.051745	0.556446	0.28006	0.791925	0.48712	0.907881	0.30064	0.71113	0.82723	0.984452	0.28917	0.675289	0.56476	0.938368	0.97815	0.997351	0.49364	0.835004
chr4_18672430	Zm00001eb169300	0.11227	0.662376	0.436	0.867793	0.60827	0.939282	0.40242	0.779016	0.98828	0.999083	0.36005	0.729543	0.71664	0.965981	0.9578	0.994769	0.61836	0.888998
chr4_18672494	Zm00001eb169300	0.063243	0.581709	0.29713	0.802011	0.4928	0.909521	0.35781	0.7512	0.90371	0.991858	0.32645	0.70517	0.73424	0.968663	0.81037	0.973787	0.57969	0.873621
chr4_18672501	Zm00001eb169300	0.1298	0.684175	0.69037	0.945194	0.86658	0.98441	0.064526	0.421008	0.31594	0.888866	0.39978	0.756088	0.34271	0.873972	0.3902	0.868957	0.42157	0.797011
chr4_18672714	Zm00001eb169300	0.051931	0.55692	0.21216	0.745339	0.33806	0.857722	0.31127	0.719008	0.8052	0.982102	0.47732	0.801741	0.5496	0.935037	0.7561	0.964428	0.74986	0.934752
chr4_18673065	Zm00001eb169300	0.65787	0.941693	0.38109	0.845107	0.74897	0.966864	0.34733	0.744277	0.60368	0.955162	0.49295	0.80994	0.28899	0.85148	0.87814	0.984315	0.82612	0.957419
chr4_18673248	Zm00001eb169300	0.10489	0.652383	0.25186	0.774077	0.45313	0.897692	0.595	0.875412	0.85624	0.987433	0.99063	0.997592	0.71764	0.966147	0.50763	0.907048	0.69628	0.917442
chr4_18673329	Zm00001eb169300	0.11952	0.671701	0.44462	0.871147	0.3738	0.871088	0.46195	0.812433	0.64832	0.961875	0.79493	0.93884	0.64264	0.953699	0.8736	0.983643	0.79487	0.948444
chr4_18673408	Zm00001eb169300	0.10894	0.657981	0.59427	0.920419	0.68147	0.954852	0.53097	0.846947	0.89717	0.991282	0.5317	0.829928	0.92531	0.992775	0.74003	0.961338	0.96722	0.992785
chr4_18673422	Zm00001eb169300	0.1176	0.669288	0.39817	0.852669	0.065356	0.620111	0.16731	0.586907	0.53992	0.943791	0.1012	0.451324	0.85368	0.984516	0.54388	0.916847	0.21491	0.642908
chr4_18673436	Zm00001eb169300	0.099212	0.644266	0.56518	0.911903	0.67404	0.953415	0.47818	0.820981	0.9375	0.994811	0.51246	0.820225	0.83804	0.982624	0.695	0.952204	0.97484	0.994524
chr4_18673602	Zm00001eb169300	0.51102	0.903333	0.089861	0.613887	0.0042107	0.309406	0.49142	0.827726	0.28952	0.880106	0.72622	0.914312	0.39646	0.893192	0.25353	0.807551	0.50734	0.841536
chr4_18673722	Zm00001eb169300	0.49899	0.89977	0.73402	0.954837	0.10709	0.69408	0.10947	0.50902	0.84317	0.986194	0.34885	0.721556	0.68772	0.961467	0.41452	0.877691	0.25059	0.676671
chr4_18673901	Zm00001eb169300	0.53631	0.911016	0.57339	0.914378	0.1049	0.69097	0.14135	0.554914	0.041174	0.682563	0.43498	0.777604	0.17212	0.783589	0.38754	0.867932	0.21412	0.642103
chr4_18674006	Zm00001eb169300	0.63578	0.936605	0.4594	0.876664	0.36046	0.866325	0.0049887	0.160904	0.81712	0.983392	0.10082	0.450615	0.79433	0.977179	0.24672	0.803554	0.032507	0.336152
chr4_18674027	Zm00001eb169300	0.12558	0.679178	0.70166	0.947818	0.019039	0.463769	0.79467	0.94646	0.74545	0.975077	0.33381	0.710698	0.24568	0.829489	0.36848	0.860659	0.34902	0.752433
chr4_18674315	Zm00001eb169300	0.12556	0.679149	0.060713	0.558013	0.092078	0.671279	0.00081972	0.0774632	0.87944	0.989676	0.010667	0.174119	0.8427	0.983179	0.084253	0.653702	0.001573	0.107494
chr4_18674432	Zm00001eb169300	0.43504	0.878276	0.11783	0.653846	0.086076	0.661073	0.00079176	0.0763968	0.97681	0.998154	0.037964	0.301032	0.46259	0.913382	0.40202	0.873257	0.031807	0.333613
chr4_18674522	Zm00001eb169300	0.30682	0.822171	0.7633	0.961123	0.91113	0.990145	0.62428	0.887345	0.26761	0.871848	0.41865	0.76784	0.19104	0.796925	0.21795	0.785881	0.49768	0.836975
chr4_18674690	Zm00001eb169300	0.68748	0.948311	0.044202	0.514955	0.032176	0.523396	0.1099	0.509697	0.7851	0.979869	0.12996	0.499096	0.69075	0.961886	0.13341	0.716174	0.097912	0.492268
chr4_18674745	Zm00001eb169300	0.88411	0.984326	0.083923	0.603817	0.29483	0.840227	0.0051062	0.162473	0.12906	0.796534	0.0022034	0.0830103	0.52918	0.930452	0.38676	0.867609	0.00866	0.204655
chr4_18674825	Zm00001eb169300	0.067679	0.590728	0.11778	0.653793	0.091168	0.669688	0.4693	0.816348	0.74674	0.975219	0.037803	0.300514	0.69273	0.96223	0.12148	0.703054	0.1129	0.516906
chr4_18674960	Zm00001eb169300	0.81147	0.972453	0.13913	0.678237	0.42276	0.887955	0.067426	0.427831	0.059454	0.719247	0.0071886	0.145928	0.41235	0.898536	0.86892	0.982923	0.017836	0.269624
chr4_18675118	Zm00001eb169300	0.8494	0.978845	0.31995	0.814795	0.7879	0.973338	0.56312	0.861725	0.83191	0.984943	0.49134	0.809098	0.32055	0.865324	0.19786	0.772175	0.35519	0.756598
chr4_18675137	Zm00001eb169300	0.39213	0.861581	0.057908	0.551489	0.0039069	0.303015	0.96228	0.991346	0.99512	0.999608	0.083756	0.417667	0.84123	0.982993	0.02936	0.530198	0.29837	0.716071
chr4_18675177	Zm00001eb169300	0.21495	0.764224	0.90507	0.986527	0.72614	0.962967	0.61729	0.884467	0.16373	0.820782	0.098574	0.446508	0.12998	0.747977	0.48046	0.898922	0.58879	0.877384
chr4_18675399	Zm00001eb169300	0.41996	0.87258	0.021879	0.427426	0.29343	0.839582	0.79137	0.945435	0.17585	0.828206	0.88996	0.969597	0.57544	0.940562	0.37489	0.863072	0.84866	0.963562
chr4_18675581	Zm00001eb169300	0.0078498	0.342696	0.10731	0.639977	0.0099578	0.394823	0.96727	0.99248	0.29715	0.882632	0.01744	0.215922	0.065968	0.669528	0.019509	0.492099	0.11568	0.521166
chr4_18675655	Zm00001eb169300	0.080207	0.614395	0.28982	0.797774	0.007673	0.368296	0.98226	0.996016	0.88524	0.990208	0.52926	0.828739	0.21238	0.81084	0.91411	0.989171	0.31782	0.730473
chr4_18675703	Zm00001eb169300	0.067822	0.590958	0.7896	0.966317	0.92192	0.991398	0.79811	0.947516	0.047387	0.696268	0.10324	0.454977	0.048186	0.634681	0.5941	0.929504	0.3531	0.755182
chr4_18675801	Zm00001eb169300	0.69153	0.949228	0.015246	0.385519	0.0032699	0.285996	0.8305	0.957019	0.35119	0.89994	0.04819	0.332612	0.67004	0.958532	0.05214	0.593459	0.37751	0.770877
chr4_18675812	Zm00001eb169300	0.84272	0.977676	0.0037086	0.24993	0.00067147	0.160608	0.85113	0.962849	0.20283	0.842891	0.17821	0.564338	0.46889	0.915157	0.098078	0.673626	0.82263	0.956434
chr4_18675895	Zm00001eb169300	0.047935	0.546789	0.6503	0.935458	0.64665	0.947639	0.017102	0.257768	0.29658	0.882396	0.0020311	0.0796573	0.25668	0.835387	0.028905	0.528475	0.0037277	0.148921
chr4_18675903	Zm00001eb169300	0.36984	0.852199	0.21309	0.746082	0.08588	0.660778	0.8767	0.969822	0.63216	0.959566	0.91078	0.975752	0.49765	0.922775	0.648	0.942034	0.65585	0.903232
chr4_18675905	Zm00001eb169300	0.25829	0.793812	0.34805	0.829481	0.57016	0.930174	0.87114	0.968268	0.86101	0.987921	0.14934	0.526803	0.63237	0.951828	0.215	0.78382	0.78215	0.944686
chr4_18675963	Zm00001eb169300	0.39699	0.863579	0.39103	0.849488	0.030596	0.517379	0.34246	0.741043	0.5029	0.93641	0.21147	0.601848	0.80152	0.978001	0.72506	0.95828	0.53574	0.854641
chr4_18675974	Zm00001eb169300	0.15867	0.715459	0.16605	0.705762	0.010354	0.398668	0.60989	0.881422	0.26511	0.870866	0.27339	0.661706	0.26728	0.840892	0.17048	0.750991	0.26068	0.685527
chr4_18675995	Zm00001eb169300	0.022615	0.455972	0.90575	0.986612	0.89473	0.988086	0.62251	0.886614	0.034489	0.667103	0.11015	0.466963	0.025058	0.56653	0.5043	0.906152	0.20988	0.63776
chr4_18676033	Zm00001eb169300	0.83386	0.976185	0.70224	0.94795	0.9641	0.996306	0.74974	0.932393	0.55419	0.946604	0.11613	0.477065	0.44864	0.909371	0.28163	0.822207	0.48381	0.830141
chr4_18676117	Zm00001eb169300	0.24234	0.783509	0.28584	0.795423	0.48808	0.908162	0.69577	0.914164	0.29706	0.882586	0.054639	0.350405	0.16591	0.778739	0.11436	0.694684	0.10791	0.508917
chr4_18676133	Zm00001eb169300	0.60241	0.928182	0.12719	0.665215	0.0031014	0.281852	0.10859	0.507587	0.95943	0.996672	0.019864	0.22848	0.78181	0.975489	0.010004	0.429032	0.023609	0.298907
chr4_18676232	Zm00001eb169300	0.30792	0.82277	0.20036	0.735941	0.0076253	0.367764	0.42267	0.790874	0.97551	0.998063	0.11062	0.467791	0.84329	0.98326	0.0082367	0.410193	0.1434	0.560431
chr4_18676278	Zm00001eb169300	0.0043356	0.28821	0.57522	0.914903	0.99727	0.99973	0.19089	0.613181	0.18334	0.832199	0.090697	0.43144	0.24147	0.827315	0.3623	0.85817	0.18817	0.614771
chr4_18676284	Zm00001eb169300	0.48017	0.89372	0.46168	0.877525	0.0042587	0.310544	0.94486	0.987198	0.77763	0.978915	0.64741	0.88284	0.69554	0.962714	0.31811	0.839587	0.9112	0.979781
chr4_18676341	Zm00001eb169300	0.13645	0.691917	0.86929	0.980705	0.029402	0.512341	0.43663	0.798712	0.63038	0.95928	0.72708	0.914628	0.65144	0.955272	0.13384	0.716537	0.95773	0.990644
chr4_18676357	Zm00001eb169300	0.032602	0.499446	0.99779	0.999712	0.76218	0.969078	0.86059	0.965451	0.058833	0.718189	0.1767	0.562439	0.03053	0.587232	0.61839	0.935285	0.34586	0.750293
chr4_18676369	Zm00001eb169300	0.67679	0.94598	0.081107	0.598806	0.0034162	0.289957	0.14492	0.559218	0.9944	0.999553	0.023691	0.246611	0.90822	0.990833	0.0055272	0.373158	0.038094	0.356006
chr4_18676449	Zm00001eb169300	0.37013	0.8523	0.10793	0.640809	0.0053947	0.333896	0.19551	0.618116	0.9977	0.999804	0.03383	0.286768	0.87255	0.986784	0.009968	0.428716	0.036263	0.349751
chr4_18676450	Zm00001eb169300	0.47577	0.892458	0.44038	0.869521	0.0010204	0.188767	0.5727	0.865941	0.4799	0.931913	0.59343	0.859213	0.39263	0.891926	0.78875	0.97025	0.86433	0.967735
chr4_18676456	Zm00001eb169300	0.44038	0.880267	0.055643	0.546078	0.0068672	0.358598	0.19173	0.614069	0.9557	0.996376	0.043791	0.319565	0.84211	0.983108	0.018139	0.484842	0.028537	0.320486
chr4_18676459	Zm00001eb169300	0.70606	0.952316	0.064499	0.566296	0.003869	0.302067	0.11291	0.514384	0.98965	0.999184	0.031979	0.27997	0.88216	0.987889	0.012207	0.447794	0.020251	0.28246
chr4_18676509	Zm00001eb169300	0.52612	0.908041	0.19159	0.728716	0.002256	0.252752	0.14096	0.554385	0.7355	0.973863	0.013145	0.190835	0.79003	0.976616	0.0018848	0.285206	0.027842	0.317577
chr4_18676515	Zm00001eb169300	0.51181	0.903596	0.39048	0.849245	0.13716	0.730868	0.59037	0.873518	0.75319	0.975985	0.99517	0.998777	0.79455	0.977209	0.15779	0.740024	0.9253	0.983258
chr4_18676555	Zm00001eb169300	0.91232	0.988475	0.26882	0.785071	0.38086	0.87363	0.92175	0.981517	0.76909	0.977881	0.36998	0.736422	0.54035	0.933024	0.19955	0.77341	0.63568	0.895663
chr4_18676558	Zm00001eb169300	0.6248	0.933855	0.50846	0.893722	0.0035907	0.294956	0.76469	0.937215	0.40386	0.914204	0.83589	0.952477	0.41233	0.898532	0.73399	0.960105	0.87362	0.970252
chr4_18676587	Zm00001eb169300	0.66722	0.943782	0.073105	0.583812	0.0019494	0.2399	0.12355	0.530487	0.99408	0.999524	0.012169	0.184514	0.9307	0.993351	0.01084	0.437046	0.027514	0.316195
chr4_18676800	NA	NA	NA	NA	NA	0.00050171	0.141679	0.4666	0.814885	0.54687	0.945225	0.46385	0.794186	0.35407	0.878304	0.79337	0.970985	0.71833	0.924742
chr4_18676864	Zm00001eb169300	0.15473	0.711545	0.11041	0.644233	0.012918	0.422116	0.70697	0.917989	0.76779	0.977763	0.11972	0.482951	0.71357	0.965492	0.16067	0.742598	0.5105	0.843063
chr4_18676873	NA	NA	NA	NA	NA	0.1537	0.748022	0.0079831	0.193794	0.68248	0.966783	0.0040028	0.110974	0.6184	0.94928	0.23188	0.794687	0.044466	0.376202
chr4_18676922	Zm00001eb169300	0.64934	0.939676	0.36799	0.83908	0.59251	0.935555	0.28154	0.696336	0.38224	0.908496	0.51985	0.824002	0.37971	0.88775	0.10414	0.68182	0.75063	0.935002
chr4_18676943	Zm00001eb169300	0.97074	0.996319	0.21275	0.745804	0.95029	0.994701	0.34	0.739391	0.96651	0.997298	0.30839	0.690969	0.84655	0.983662	0.98124	0.997734	0.20321	0.630903
chr4_18676957	Zm00001eb169300	0.41995	0.872575	0.17791	0.716743	0.015298	0.440059	0.010124	0.212054	0.72244	0.97214	0.010666	0.17411	0.78156	0.975449	0.0050514	0.365154	0.0056038	0.173454
chr4_18676985	Zm00001eb169300	0.44832	0.88313	0.99211	0.998949	0.35486	0.864258	0.35635	0.75023	0.87348	0.989105	0.56997	0.848351	0.48584	0.91968	0.28001	0.821379	0.82831	0.958057
chr4_18677048	Zm00001eb169300	0.0027217	0.251535	0.16833	0.708044	0.032294	0.52391	0.72353	0.923692	0.050397	0.701584	0.73753	0.918465	0.12542	0.743507	0.90573	0.988048	0.85749	0.965972
chr4_18677147	Zm00001eb169300	0.95581	0.994455	0.036369	0.489391	0.0019737	0.241009	0.67187	0.905578	0.89152	0.990812	0.065082	0.37666	0.53911	0.932723	0.051325	0.591775	0.26653	0.690455
chr4_18677197	Zm00001eb169300	0.66637	0.943618	0.11827	0.654415	0.00045686	0.136227	0.11463	0.517101	0.45418	0.926274	0.046058	0.326393	0.4443	0.908146	0.14602	0.728867	0.070184	0.440481
chr4_18677202	Zm00001eb169300	0.058692	0.572527	0.76736	0.961943	0.87838	0.985975	0.88385	0.971737	0.043058	0.686837	0.28794	0.674248	0.02821	0.578427	0.35651	0.855738	0.58063	0.87402
chr4_18677228	Zm00001eb169300	0.075018	0.604864	0.66976	0.940291	0.85896	0.983806	0.87027	0.968026	0.048494	0.698566	0.30974	0.692033	0.02327	0.559502	0.37328	0.862446	0.65212	0.901853
chr4_18677278	Zm00001eb169300	0.67538	0.945666	0.05784	0.551337	0.0022392	0.2521	0.20933	0.632075	0.35222	0.900268	0.022192	0.239649	0.10555	0.723712	0.014016	0.460918	0.026919	0.313725
chr4_18677404	Zm00001eb169300	0.5204	0.90624	0.58098	0.916593	0.0013799	0.211656	0.431	0.795601	0.53495	0.942844	0.52616	0.827165	0.75853	0.972262	0.94844	0.99354	0.76193	0.938549
chr4_186788132	Zm00001eb194440	0.85888	0.980323	0.3052	0.806615	0.94128	0.993668	0.74485	0.930783	0.044452	0.69007	0.063029	0.371798	0.01133	0.500372	0.8393	0.978501	0.22657	0.654475
chr4_186788281	Zm00001eb194440	0.6703	0.944479	0.36655	0.838415	0.60189	0.937747	0.97801	0.995034	0.19857	0.840704	0.11465	0.474576	0.078542	0.689201	0.94525	0.993156	0.38081	0.772938
chr4_186788282	Zm00001eb194440	0.64101	0.937764	0.34148	0.826156	0.57446	0.931218	0.88169	0.971151	0.19613	0.839392	0.13713	0.509768	0.08122	0.693229	0.93952	0.992418	0.43652	0.805412
chr4_186788320	Zm00001eb194440	0.80902	0.972051	0.25677	0.777341	0.62808	0.943712	0.85703	0.964446	0.042321	0.68532	0.068286	0.384201	0.0054109	0.451272	0.73068	0.959429	0.24343	0.67026
chr4_186788750	Zm00001eb194440	0.30479	0.82112	0.0046411	0.268262	0.018317	0.459524	0.16237	0.581071	0.97094	0.997692	0.58962	0.857492	0.82557	0.981088	0.48549	0.900453	0.32275	0.734061
chr4_186788765	Zm00001eb194440	0.99993	0.999986	0.16426	0.704107	0.89317	0.987906	0.13149	0.541636	0.34492	0.898177	0.0085849	0.157887	0.070959	0.677015	0.43144	0.883459	0.04176	0.367908
chr4_186788900	Zm00001eb194440	0.80101	0.970688	0.059166	0.554452	NA	NA	NA	NA	NA	NA	NA	NA	NA	NA	NA	NA	NA	NA
chr4_186788903	Zm00001eb194440	0.9883	0.998493	0.11286	0.647537	0.52134	0.917433	0.23201	0.653787	0.9667	0.997314	0.038325	0.302261	0.37873	0.887408	0.64584	0.941555	0.19129	0.618232
chr4_186788907	Zm00001eb194440	0.9883	0.998493	0.11286	0.647537	0.52134	0.917433	0.23201	0.653787	0.9667	0.997314	0.038325	0.302261	0.37873	0.887408	0.64584	0.941555	0.19129	0.618232
chr4_186788937	Zm00001eb194440	0.67969	0.946639	0.046501	0.521842	0.21014	0.793761	0.17868	0.599964	0.98966	0.999184	0.75639	0.925375	0.59423	0.944403	0.5999	0.930892	0.31612	0.729218
chr4_186788963	Zm00001eb194440	0.82161	0.974142	0.12403	0.661556	0.49127	0.909076	0.24658	0.666993	0.52014	0.939978	0.049674	0.336878	0.17086	0.782678	0.60046	0.931028	0.16656	0.589878
chr4_186788971	Zm00001eb194440	0.80616	0.97157	0.17409	0.713277	0.43357	0.891523	0.11033	0.510396	0.43319	0.921444	0.024535	0.25034	0.074304	0.68244	0.47605	0.897596	0.09094	0.480982
chr4_186789295	Zm00001eb194440	0.68161	0.94699	0.089185	0.612797	0.66195	0.950898	0.24089	0.661891	0.97477	0.998009	0.089925	0.429944	0.46841	0.915025	0.66644	0.946235	0.23772	0.665018
chr4_186789315	Zm00001eb194440	0.71833	0.954875	0.084705	0.605184	0.72317	0.962432	0.22509	0.647405	0.88995	0.990661	0.10002	0.449176	0.40245	0.895257	0.50583	0.906568	0.22118	0.649205
chr4_186789323	Zm00001eb194440	0.71833	0.954875	0.084705	0.605184	0.72317	0.962432	0.22509	0.647405	0.88995	0.990661	0.10002	0.449176	0.40245	0.895257	0.50583	0.906568	0.22118	0.649205
chr4_186789325	Zm00001eb194440	0.71833	0.954875	0.084705	0.605184	0.72317	0.962432	0.22509	0.647405	0.88995	0.990661	0.10002	0.449176	0.40245	0.895257	0.50583	0.906568	0.22118	0.649205
chr4_186789346	Zm00001eb194440	0.72833	0.956975	0.11425	0.64941	0.73759	0.964913	0.26044	0.678938	0.87306	0.989054	0.11534	0.475749	0.3518	0.877424	0.66061	0.944875	0.24916	0.675405
chr4_186789356	Zm00001eb194440	0.72833	0.956975	0.11425	0.64941	0.73759	0.964913	0.26044	0.678938	0.87306	0.989054	0.11534	0.475749	0.3518	0.877424	0.66061	0.944875	0.24916	0.675405
chr4_186789640	Zm00001eb194440	0.055388	0.56534	0.76473	0.961416	0.16217	0.756202	0.011256	0.220891	0.87129	0.988892	0.4222	0.770022	0.54927	0.934964	0.88004	0.984612	0.1436	0.560701
chr4_186789713	Zm00001eb194440	0.89919	0.986589	0.21138	0.744714	0.6586	0.95019	0.011222	0.220663	0.50782	0.937434	0.0069675	0.143865	0.41449	0.899198	0.098005	0.673523	0.0021753	0.12177
chr4_186789850	Zm00001eb194440	0.27214	0.802444	0.080364	0.597407	0.73093	0.963739	0.16691	0.586414	0.22138	0.852472	0.17773	0.563735	0.053097	0.644755	0.95988	0.995026	0.034568	0.343828
chr4_186789910	Zm00001eb194440	0.4427	0.881105	0.6	0.922013	0.08258	0.65504	0.60937	0.881226	0.15016	0.812229	0.48796	0.80726	0.5613	0.937589	0.97027	0.996378	0.38861	0.77775
chr4_186790042	Zm00001eb194440	0.37192	0.853091	0.83447	0.974738	0.10641	0.693136	0.96674	0.992356	0.21605	0.849752	0.78431	0.935162	0.4137	0.898953	0.90974	0.988587	0.58777	0.876953
chr4_186790160	Zm00001eb194440	0.079129	0.612575	0.2247	0.754863	0.77998	0.972043	0.74927	0.932246	0.034725	0.667781	0.22633	0.617137	0.029182	0.582156	0.32464	0.842504	0.66345	0.906001
chr4_186790445	Zm00001eb194440	0.86575	0.98141	0.35142	0.831083	0.99369	0.999358	0.25444	0.673707	0.74636	0.975178	0.46788	0.796454	0.82064	0.980478	0.33467	0.846872	0.93773	0.98605
chr4_186790496	Zm00001eb194440	0.67847	0.94636	0.76718	0.96191	0.47854	0.90533	0.70622	0.917736	0.90336	0.991831	0.63022	0.875583	0.71592	0.965857	0.13957	0.722446	0.52145	0.848111
chr4_186790530	Zm00001eb194440	0.0194	0.438063	0.72935	0.953914	0.49681	0.910713	0.5407	0.851601	0.91164	0.99256	0.51777	0.82296	0.78748	0.97628	0.82502	0.976181	0.8373	0.960498
chr4_186790558	Zm00001eb194440	0.21759	0.76618	0.78905	0.966206	0.31751	0.849496	0.7315	0.926409	0.6576	0.963282	0.57418	0.850341	0.43112	0.904334	0.35901	0.856808	0.59035	0.878001
chr4_186790562	Zm00001eb194440	0.044968	0.53867	0.54915	0.906951	0.97524	0.997547	0.60294	0.878571	0.63338	0.959757	0.74162	0.919936	0.71851	0.966285	0.60007	0.930926	0.89213	0.975118
chr4_186790697	Zm00001eb194440	0.089378	0.629497	0.20839	0.742442	0.20283	0.788505	0.43949	0.800285	0.51873	0.939637	0.10467	0.457612	0.22013	0.815577	0.24511	0.802623	0.1068	0.507084
chr4_186790705	Zm00001eb194440	0.075805	0.606339	0.088381	0.611529	0.080746	0.651752	0.84145	0.960145	0.50941	0.937786	0.91345	0.976505	0.90562	0.990554	0.44446	0.887811	0.91662	0.981134
chr4_186790745	Zm00001eb194440	0.95974	0.994982	0.43351	0.86681	0.87636	0.985688	0.99145	0.998073	0.88859	0.990524	0.58827	0.856861	0.58883	0.943356	0.81329	0.974286	0.83731	0.960499
chr4_186790766	Zm00001eb194440	0.41227	0.869674	0.18206	0.720336	0.77449	0.971133	0.47309	0.818324	0.61692	0.957253	0.7319	0.916423	0.88732	0.988471	0.43883	0.885941	0.45248	0.81396
chr4_186790867	Zm00001eb194440	0.016754	0.421249	0.81344	0.970839	0.16013	0.75421	0.67242	0.905775	0.90861	0.992272	0.34355	0.717758	0.97459	0.997692	0.44983	0.889614	0.99362	0.998607
chr4_186790919	Zm00001eb194440	0.46225	0.887927	0.55329	0.908225	0.62737	0.943537	0.37812	0.764081	0.095928	0.769007	0.017827	0.217958	0.062308	0.663115	0.27042	0.81672	0.043921	0.374589
chr4_186790959	NA	NA	NA	NA	NA	0.00061932	0.155298	0.17779	0.598976	0.00099941	0.460549	0.0070882	0.145	0.0012593	0.347631	0.53259	0.913867	0.00061428	0.0726979
chr4_186791004	Zm00001eb194440	0.82854	0.975294	0.94552	0.992664	0.74449	0.966127	0.45091	0.806597	0.87752	0.989491	0.88173	0.967097	0.8406	0.982918	0.9297	0.991205	0.8488	0.963593
chr4_186791013	Zm00001eb194440	0.19737	0.750547	0.46646	0.879331	0.9439	0.993974	0.089814	0.474774	0.64059	0.960803	0.53633	0.832234	0.55526	0.936274	0.46637	0.894736	0.57099	0.86996
chr4_186791143	Zm00001eb194440	0.99034	0.998746	0.41814	0.860969	0.074816	0.640406	0.13866	0.551357	0.81561	0.983218	0.13709	0.509708	0.79026	0.976644	0.86308	0.982057	0.45045	0.812906
chr4_186791431	Zm00001eb194440	0.035358	0.5092	0.41603	0.860155	0.80936	0.976571	0.33636	0.736888	0.35145	0.900036	0.72115	0.912394	0.38958	0.890904	0.039842	0.563511	0.82564	0.957283
chr4_186791472	Zm00001eb194440	0.33706	0.837215	0.917	0.988373	0.62566	0.943135	0.18166	0.603266	0.81002	0.982678	0.078885	0.407537	0.72577	0.967366	0.35538	0.855279	0.17761	0.602882
chr4_186791475	Zm00001eb194440	0.33706	0.837215	0.917	0.988373	0.62566	0.943135	0.18166	0.603266	0.81002	0.982678	0.078885	0.407537	0.72577	0.967366	0.35538	0.855279	0.17761	0.602882
chr4_186791481	Zm00001eb194440	0.14301	0.699227	0.15562	0.695727	0.73189	0.963914	0.33427	0.735429	0.63427	0.959917	0.41191	0.763647	0.50286	0.924074	0.35789	0.856314	0.28309	0.703999
chr4_186791794	Zm00001eb194440	0.0092295	0.358693	0.43433	0.867132	0.17222	0.76508	0.12727	0.535786	0.77703	0.978843	0.58508	0.855422	0.64021	0.953258	0.5041	0.906098	0.75675	0.93691
chr4_186791857	Zm00001eb194440	0.35752	0.846794	0.62044	0.927677	NA	NA	NA	NA	NA	NA	NA	NA	NA	NA	NA	NA	NA	NA
chr4_186791978	Zm00001eb194440	0.29447	0.815338	0.27614	0.789536	0.84672	0.982182	0.01744	0.25965	0.79479	0.980986	0.28993	0.67594	0.82456	0.980977	0.37956	0.864858	0.32171	0.733299
chr4_186792162	Zm00001eb194440	0.9623	0.995334	0.38222	0.84557	0.86281	0.983914	0.16613	0.585476	0.33717	0.895755	0.084186	0.418546	0.39238	0.891859	0.19169	0.767657	0.15583	0.576545
chr4_186792213	Zm00001eb194440	0.10885	0.657844	0.81572	0.971242	0.21335	0.795936	0.83984	0.959669	0.82355	0.984084	0.58704	0.856316	0.41392	0.899016	0.1109	0.69035	0.33176	0.740523
chr4_186792230	Zm00001eb194440	0.56357	0.918686	0.76669	0.961805	0.26262	0.824987	0.00036519	0.0563001	0.14546	0.808985	0.018652	0.222283	0.067293	0.671856	0.43354	0.884124	0.021531	0.289108
chr4_186792634	Zm00001eb194440	0.61462	0.931266	0.69643	0.946609	0.46915	0.902615	0.02922	0.314791	0.11493	0.787233	0.14289	0.517789	0.079147	0.690119	0.2016	0.77487	0.1323	0.545384
chr4_186792702	Zm00001eb194440	0.60568	0.92895	0.59476	0.920557	0.39711	0.879363	0.25092	0.670697	0.96115	0.996832	0.87969	0.96646	0.67837	0.959935	0.41386	0.877452	0.64827	0.900402
chr4_186792954	Zm00001eb194440	0.72418	0.956095	0.73626	0.955338	0.88056	0.986257	0.88153	0.971102	0.55697	0.947159	0.51415	0.821076	0.91902	0.992068	0.29914	0.83084	0.97937	0.995542
chr4_186793052	Zm00001eb194440	0.0046032	0.293406	0.01169	0.356638	0.008359	0.377029	0.19773	0.620378	0.068687	0.734028	0.0044775	0.117147	0.13604	0.753455	0.0076254	0.402748	0.0039237	0.15178
chr4_186793064	Zm00001eb194440	0.42138	0.873132	0.31477	0.811885	0.58485	0.933762	0.79332	0.946052	0.579	0.951034	0.77555	0.932257	0.32758	0.868204	0.12763	0.709883	0.9139	0.980457
chr4_186793129	Zm00001eb194440	0.16497	0.721573	0.66509	0.93919	0.48279	0.906607	0.004179	0.149945	0.019727	0.616388	0.020629	0.232249	0.021077	0.550016	0.060998	0.612665	0.013974	0.245742
chr4_186793153	NA	NA	NA	NA	NA	0.63893	0.945967	0.24327	0.664057	0.99893	0.9999	0.80129	0.941026	0.66968	0.958464	0.69207	0.95158	NA	NA
chr4_186793166	Zm00001eb194440	0.18395	0.738912	0.093677	0.619911	0.01122	0.407088	0.4127	0.785116	0.36132	0.902989	0.047027	0.329245	0.15887	0.773169	0.58563	0.927479	0.051187	0.395051
chr4_186793615	Zm00001eb194440	0.81258	0.972608	0.10835	0.641389	0.86637	0.984384	0.88084	0.970921	0.88064	0.989792	0.75233	0.923909	0.89521	0.989366	0.25477	0.808258	0.57274	0.870726
chr4_186793773	Zm00001eb194440	0.013636	0.399059	0.032494	0.475276	0.0095457	0.390198	0.19937	0.622104	0.027333	0.644793	0.0029082	0.0949577	0.070058	0.676122	0.0023526	0.301802	0.002883	0.135372
chr4_186793832	NA	NA	NA	NA	NA	0.55725	0.926884	0.30826	0.716792	0.92502	0.993764	0.97184	0.992659	0.82136	0.980546	0.62246	0.936196	NA	NA
chr4_186793998	Zm00001eb194440	0.26427	0.797649	0.59777	0.921438	0.3284	0.85397	0.15258	0.56904	0.58664	0.95241	0.14472	0.520395	0.91368	0.991432	0.26819	0.81559	0.038236	0.35646
chr4_186801988	Zm00001eb194450	0.53975	0.911971	0.54576	0.905873	0.29484	0.840232	0.32142	0.726331	0.27458	0.874609	0.038427	0.302589	0.032655	0.593835	0.25948	0.810867	0.14199	0.558597
chr4_186801995	Zm00001eb194450	0.22356	0.77042	0.1942	0.730937	0.19046	0.779169	0.75877	0.935329	0.94994	0.995875	0.19891	0.588009	0.053256	0.645133	0.28826	0.825394	0.3447	0.749505
chr4_186802040	Zm00001eb194450	0.27302	0.802958	0.35236	0.831585	0.29019	0.838206	0.78668	0.944017	0.85452	0.987296	0.15399	0.533093	0.031878	0.591616	0.31973	0.840329	0.22645	0.654364
chr4_186802111	Zm00001eb194450	0.87651	0.98314	0.41057	0.857873	0.62262	0.942442	0.013707	0.237145	0.88257	0.989964	0.026136	0.257069	0.89939	0.989849	0.068194	0.626385	0.047132	0.384101
chr4_186802130	Zm00001eb194450	0.93418	0.99167	0.33356	0.821965	0.72712	0.963144	0.023946	0.29225	0.9007	0.991582	0.023102	0.243895	0.80589	0.978562	0.099244	0.675176	0.066003	0.431402
chr4_186802199	Zm00001eb194450	0.83017	0.975566	0.56549	0.912009	0.62586	0.943182	0.71746	0.921653	0.79914	0.981506	0.9928	0.998161	0.52637	0.929802	0.64853	0.942159	0.50029	0.83824
chr4_186802221	Zm00001eb194450	0.96388	0.995539	0.52087	0.897839	0.33266	0.855522	0.06515	0.422538	0.90093	0.991602	0.89721	0.971795	0.83573	0.982314	0.13296	0.715697	0.71859	0.924828
chr4_186802422	Zm00001eb194450	0.39447	0.862535	0.64338	0.93368	0.34104	0.858738	0.9958	0.999066	0.061768	0.72288	0.30816	0.690794	0.13643	0.753826	0.30838	0.835268	0.28285	0.703821
chr4_186802433	Zm00001eb194450	0.61248	0.930718	0.73001	0.954067	0.51781	0.916581	0.5922	0.874296	0.059897	0.720131	0.16353	0.545809	0.12736	0.745477	0.40602	0.874698	0.18133	0.607132
chr4_186802590	Zm00001eb194450	0.60126	0.927904	0.43125	0.865877	0.64371	0.946997	0.10056	0.494127	0.2999	0.883594	0.027444	0.262469	0.05201	0.642559	0.32019	0.840508	0.11691	0.523116
chr4_186803009	Zm00001eb194450	0.85648	0.979949	0.97065	0.995933	0.90061	0.988876	0.14309	0.557225	0.49186	0.934283	0.043351	0.318224	0.23815	0.825609	0.47432	0.897092	0.14679	0.564939
chr4_186803060	Zm00001eb194450	0.70377	0.951807	0.75059	0.958455	0.77023	0.97043	0.64996	0.897294	0.11081	0.783486	0.049793	0.337213	0.025986	0.569998	0.978	0.997332	0.16573	0.588883
chr4_186803070	Zm00001eb194450	0.87873	0.983479	0.98804	0.99836	0.70476	0.959311	0.44935	0.805714	0.10595	0.778867	0.033509	0.285609	0.011713	0.502604	0.87273	0.983518	0.096807	0.490373
chr4_186803073	Zm00001eb194450	0.60093	0.927825	0.72336	0.952588	0.55972	0.927525	0.028782	0.312974	0.099092	0.772266	0.0028497	0.0940235	0.007628	0.473541	0.10961	0.688739	0.015349	0.254798
chr4_186803094	Zm00001eb194450	0.12414	0.677467	0.28814	0.796806	0.71292	0.960618	0.99114	0.998009	0.67026	0.965057	0.69561	0.902511	0.95978	0.996207	0.43041	0.883122	0.94975	0.988889
chr4_186803241	Zm00001eb194450	0.25333	0.790658	0.75498	0.959352	0.18619	0.775983	0.53041	0.846699	0.53382	0.942621	0.51479	0.821423	0.55235	0.935611	0.43433	0.88441	0.69713	0.917733
chr4_186803284	Zm00001eb194450	0.57437	0.921558	0.96637	0.995367	0.48192	0.906352	0.88191	0.971207	0.50571	0.937026	0.78378	0.935061	0.26251	0.838463	0.41157	0.8766	0.8265	0.957528
chr4_186803390	Zm00001eb194450	0.47098	0.890862	0.35099	0.830885	0.68739	0.956003	0.88374	0.971703	0.80543	0.982135	0.38759	0.748118	0.43457	0.905458	0.53047	0.913255	0.52375	0.84919
chr4_186803559	Zm00001eb194450	0.75342	0.961937	0.37026	0.840162	0.50258	0.912389	0.68159	0.909121	0.57794	0.950834	0.6144	0.868667	0.56343	0.938046	0.92681	0.990831	0.85266	0.964652
chr4_186803601	Zm00001eb194450	0.30825	0.822934	0.44812	0.872474	0.46209	0.900382	0.70038	0.915771	0.40852	0.915412	0.13938	0.512766	0.79758	0.977584	0.65148	0.94281	0.52182	0.848283
chr4_186803626	Zm00001eb194450	0.074144	0.603237	0.045918	0.520098	0.25865	0.822955	0.83823	0.959216	0.51762	0.939413	0.38222	0.744657	0.33198	0.869834	0.65429	0.943436	0.92336	0.982772
chr4_186803627	Zm00001eb194450	0.34554	0.841308	0.45812	0.87626	0.49819	0.911101	0.81893	0.953695	0.40852	0.915412	0.17871	0.564931	0.65107	0.955201	0.60746	0.932687	0.68177	0.912461
chr4_186803658	Zm00001eb194450	0.79065	0.968768	0.36126	0.835916	0.21478	0.796917	0.45887	0.810847	0.64335	0.961151	0.30427	0.687719	0.652	0.955375	0.68762	0.950712	0.47477	0.825621
chr4_186803803	Zm00001eb194450	0.92642	0.990551	0.99321	0.999102	0.92749	0.99208	0.17578	0.596672	0.54705	0.945249	0.010408	0.172237	0.5988	0.945369	0.33844	0.848376	0.092821	0.484399
chr4_186803805	Zm00001eb194450	0.031258	0.494111	0.031624	0.472125	0.20311	0.78872	0.0044001	0.153146	0.00042096	0.425473	0.00060661	0.0427854	0.00041297	0.285249	0.10104	0.677639	0.0016537	0.10954
chr4_186803875	Zm00001eb194450	0.37872	0.856025	0.78178	0.964814	0.63684	0.945519	0.86016	0.965325	0.34337	0.897672	0.69495	0.902283	0.58693	0.942962	0.3577	0.856225	0.74187	0.932227
chr4_186803925	Zm00001eb194450	0.30182	0.819443	0.1639	0.703765	0.18923	0.778291	0.92128	0.981405	0.13497	0.801296	0.56649	0.846714	0.42393	0.902144	0.37472	0.863004	0.94852	0.988612
chr4_186804119	Zm00001eb194450	0.071193	0.597746	0.69258	0.945723	0.84893	0.982468	0.099073	0.491546	0.31441	0.888336	0.24109	0.631844	0.8013	0.977975	0.81348	0.974322	0.30837	0.723568
chr4_186804133	Zm00001eb194450	0.91446	0.988823	0.68921	0.944938	0.65561	0.949533	0.3849	0.76828	0.48638	0.933309	0.47124	0.798356	0.50369	0.924267	0.56355	0.922084	0.69742	0.91784
chr4_186804174	Zm00001eb194450	0.84389	0.977889	0.12384	0.66137	0.40348	0.881603	0.70877	0.918631	0.92225	0.993544	0.28138	0.668649	0.68837	0.961537	0.49917	0.904603	0.82401	0.956842
chr4_186804595	Zm00001eb194450	0.1664	0.722936	0.088036	0.610907	0.60238	0.937856	0.38592	0.768949	NA	NA	0.50521	0.816406	0.69882	0.963214	0.58285	0.926763	0.50208	0.839087
chr4_186804805	Zm00001eb194450	0.076816	0.60823	0.019419	0.413111	0.83224	0.98006	0.55462	0.857877	0.088286	0.760536	0.15375	0.532793	0.46669	0.91454	0.85459	0.980783	0.64553	0.899404
chr4_186804870	Zm00001eb194450	0.4777	0.892922	0.64015	0.932821	0.96616	0.996552	0.39398	0.773911	0.36726	0.904532	0.12052	0.484264	0.14101	0.757841	0.22505	0.79045	0.37458	0.769048
chr4_186805083	Zm00001eb194450	0.5277	0.90854	0.38943	0.84879	0.92552	0.991841	0.29061	0.703595	0.39287	0.911239	0.097257	0.444017	0.17507	0.785879	0.24364	0.801676	0.17878	0.604233
chr4_186805140	Zm00001eb194450	0.56223	0.918332	0.44251	0.870311	0.98057	0.998029	0.30037	0.710923	0.38215	0.908463	0.071448	0.391374	0.1604	0.774412	0.2478	0.804229	0.18868	0.615355
chr4_186805240	Zm00001eb194450	0.55394	0.915969	0.44662	0.87187	0.71988	0.961879	0.2796	0.694777	0.81478	0.983145	0.68162	0.896889	0.90558	0.990549	0.59661	0.930114	0.52454	0.849539
chr4_186805716	Zm00001eb194450	0.032017	0.497095	0.02505	0.443627	0.49067	0.908913	0.041794	0.358234	0.095833	0.768876	0.30715	0.689973	0.52872	0.930349	0.72299	0.957901	0.21167	0.639592
chr4_186805778	Zm00001eb194450	0.3887	0.860261	0.34177	0.826307	0.99531	0.99955	0.051966	0.388494	0.58878	0.952738	0.07719	0.403897	0.99902	0.999902	0.6304	0.938057	0.033029	0.338118
chr4_186805942	Zm00001eb194450	0.0079355	0.343662	0.010637	0.346649	0.26649	0.826842	0.019599	0.271163	5.8041e-05	0.295743	0.0005912	0.0421897	0.00010509	0.238808	0.086528	0.657261	0.0028065	0.133971
chr4_186806126	Zm00001eb194450	0.055177	0.564837	0.037819	0.494346	0.50882	0.914104	0.015917	0.250984	0.34225	0.897386	0.19104	0.579643	0.82552	0.981083	0.72241	0.957796	0.10369	0.501984
chr4_186806347	Zm00001eb194450	0.3847	0.858602	0.085631	0.606838	0.63489	0.945146	0.75465	0.933976	0.40329	0.914058	0.64609	0.882284	0.36152	0.881134	0.84087	0.978762	0.64244	0.898225
chr4_186806367	Zm00001eb194450	0.3847	0.858602	0.085631	0.606838	0.63489	0.945146	0.75465	0.933976	0.40329	0.914058	0.64609	0.882284	0.36152	0.881134	0.84087	0.978762	0.64244	0.898225
chr4_186806400	Zm00001eb194450	0.83743	0.9768	0.71096	0.949886	0.80437	0.975833	0.048539	0.378968	0.468	0.929433	0.67239	0.893156	0.1978	0.801448	0.61878	0.935377	0.52637	0.850329
chr4_186806429	Zm00001eb194450	0.055177	0.564837	0.037819	0.494346	0.50882	0.914104	0.015917	0.250984	0.34225	0.897386	0.19104	0.579643	0.82552	0.981083	0.72241	0.957796	0.10369	0.501984
chr4_186806462	Zm00001eb194450	0.83829	0.97696	0.51901	0.897246	0.45378	0.897873	0.023436	0.289955	0.42716	0.920096	0.28225	0.669423	0.19853	0.801985	0.3276	0.84379	0.23453	0.662034
chr4_186807054	Zm00001eb194450	0.39265	0.861791	0.36404	0.837251	0.013766	0.428663	0.41798	0.788209	0.0022744	0.497443	0.24685	0.637337	0.035131	0.601721	0.30954	0.835791	0.32013	0.732161
chr4_186807168	Zm00001eb194450	0.6686	0.944121	0.43447	0.867201	0.81915	0.978084	0.20785	0.630583	0.80315	0.981894	0.05012	0.338071	0.80936	0.978987	0.21311	0.782527	0.084295	0.468818
chr4_186807346	Zm00001eb194450	0.35359	0.845011	0.55832	0.909812	0.72184	0.962224	0.4631	0.813055	0.2718	0.873493	0.74115	0.919783	0.87141	0.986685	0.6632	0.945494	0.86805	0.968763
chr4_186807368	Zm00001eb194450	0.42777	0.875614	0.90325	0.98623	0.8301	0.97972	0.020526	0.275976	0.17346	0.826795	0.08805	0.426291	0.18043	0.789548	0.12875	0.711121	0.13403	0.547833
chr4_186807398	Zm00001eb194450	0.38412	0.858363	0.15945	0.699375	0.54337	0.923214	0.089619	0.474425	0.3149	0.888478	0.096303	0.442189	0.80879	0.978939	0.16166	0.743526	0.16483	0.587796
chr4_186807517	Zm00001eb194450	0.46918	0.890262	0.60686	0.923853	0.66255	0.951033	0.49387	0.828957	0.37145	0.905639	0.87762	0.965785	0.84501	0.983471	0.49807	0.904273	0.94271	0.987251
chr4_186807810	Zm00001eb194450	0.33311	0.835243	0.38685	0.847675	0.79474	0.974434	0.75876	0.935325	0.38505	0.909234	0.18449	0.571986	0.19584	0.800117	0.5133	0.908572	0.58328	0.875104
chr4_186807958	Zm00001eb194450	0.9069	0.98768	0.39715	0.85222	0.60336	0.938096	0.013881	0.238258	0.10153	0.774704	0.017659	0.217106	0.027541	0.576074	0.23447	0.796269	0.020027	0.281388
chr4_186808207	Zm00001eb194450	0.65194	0.940282	0.38743	0.847945	0.81896	0.97805	0.91216	0.979076	0.29632	0.882359	0.90787	0.974908	0.98741	0.998891	0.85378	0.980647	0.69553	0.917183
chr4_186808328	Zm00001eb194450	0.55261	0.915604	0.39924	0.853087	0.94603	0.994225	0.087372	0.470204	0.16572	0.822065	0.30631	0.689342	0.091669	0.706662	0.36223	0.858144	0.2672	0.691013
chr4_186808433	Zm00001eb194450	0.44974	0.883624	0.15757	0.69765	0.53824	0.921842	0.33629	0.736836	0.2714	0.873343	0.34426	0.718261	0.96607	0.996814	0.69846	0.952927	0.47537	0.825929
chr4_186808447	Zm00001eb194450	0.34637	0.841697	0.25023	0.772978	0.80257	0.975543	0.19597	0.618534	0.14311	0.807268	0.42992	0.77466	0.10645	0.724789	0.59046	0.928643	0.3043	0.720456
chr4_186808457	Zm00001eb194450	0.68271	0.947242	0.3446	0.827731	0.68203	0.954939	0.57473	0.866825	0.35331	0.90061	0.66886	0.891642	0.7768	0.97481	0.83124	0.977163	0.44523	0.810139
chr4_186808654	Zm00001eb194450	0.33513	0.836302	0.10735	0.640049	0.37011	0.86978	0.72261	0.923398	0.15308	0.814139	0.28349	0.670514	0.3942	0.892445	0.97117	0.996496	0.85629	0.965639
chr4_186808783	Zm00001eb194450	0.66959	0.944309	0.54666	0.90617	0.88865	0.987317	0.70252	0.916489	0.86379	0.9882	0.25016	0.640535	0.50288	0.924084	0.65815	0.944342	0.91332	0.980319
chr4_186809166	Zm00001eb194450	0.091297	0.63241	0.05143	0.535494	0.8889	0.987346	0.51923	0.841361	0.080103	0.75058	0.83525	0.952266	0.7153	0.965756	0.6865	0.950504	0.74176	0.932196
chr4_186809506	Zm00001eb194450	0.90964	0.988053	0.76152	0.960736	0.73466	0.964404	0.062231	0.415504	0.36264	0.903366	0.019583	0.227013	0.90776	0.990781	0.84717	0.979728	0.057868	0.412225
chr4_186809508	Zm00001eb194450	0.51409	0.904308	0.21847	0.750216	0.59936	0.937191	0.12043	0.525891	0.82946	0.984711	0.010604	0.173693	0.17307	0.784352	0.19397	0.769344	0.046433	0.382111
chr4_186809521	Zm00001eb194450	0.51409	0.904308	0.21847	0.750216	0.59936	0.937191	0.12043	0.525891	0.82946	0.984711	0.010604	0.173693	0.17307	0.784352	0.19397	0.769344	0.046433	0.382111
chr4_186809616	Zm00001eb194450	0.67183	0.944843	0.062093	0.5609	0.86447	0.98416	0.078132	0.45167	0.65869	0.96341	0.19458	0.583042	0.35753	0.879655	0.18895	0.765597	0.2612	0.685976
chr4_186809674	Zm00001eb194450	0.79184	0.968988	0.71472	0.950703	0.73539	0.964543	0.42798	0.79386	0.31958	0.890074	0.011091	0.177105	0.11696	0.736442	0.33729	0.847931	0.10708	0.507575
chr4_186809798	Zm00001eb194450	0.010212	0.369168	0.10798	0.640877	0.8437	0.981744	0.75232	0.933203	0.9206	0.993379	0.25501	0.644999	0.87916	0.987561	0.94257	0.992826	0.61638	0.888245
chr4_186809888	Zm00001eb194450	0.022058	0.452913	0.36329	0.836901	0.26809	0.827671	0.44083	0.801038	0.36136	0.903002	0.33979	0.71508	0.26498	0.839696	0.22532	0.790624	0.45756	0.816682
chr4_186810153	Zm00001eb194450	0.13382	0.688916	0.70407	0.948356	0.40815	0.883078	0.81213	0.951668	0.16811	0.823618	0.79599	0.939196	0.18264	0.791147	0.40886	0.875648	0.77401	0.942235
chr4_186810601	Zm00001eb194450	0.48529	0.895363	0.56954	0.913188	0.42764	0.889569	0.027053	0.305852	0.22403	0.853804	0.045346	0.324253	0.45274	0.910606	0.17745	0.756697	0.044469	0.37621
chr4_186810949	Zm00001eb194450	0.0025633	0.247414	0.49957	0.89086	0.14484	0.739123	0.27228	0.688856	0.012264	0.578618	0.18242	0.56947	0.022823	0.557474	0.89657	0.986781	0.38481	0.77539
chr4_186811169	Zm00001eb194450	0.66333	0.942904	0.4715	0.881181	0.63155	0.944466	0.15901	0.57709	0.72918	0.973021	0.14608	0.52233	0.24898	0.831285	0.43391	0.884247	0.034468	0.343477
chr4_186811170	Zm00001eb194450	0.043941	0.535991	0.38351	0.84615	0.46694	0.901914	0.37028	0.759105	0.69329	0.968374	0.038819	0.30387	0.058186	0.655118	0.77229	0.967251	0.096645	0.490093
chr4_186811180	Zm00001eb194450	0.52276	0.906983	0.54567	0.905844	0.57093	0.930376	0.13454	0.545762	0.68862	0.967684	0.090142	0.430354	0.2144	0.812076	0.48702	0.900913	0.020739	0.285025
chr4_186811221	Zm00001eb194450	0.51679	0.905187	0.59141	0.919592	0.49347	0.909729	0.078416	0.452245	0.79135	0.980596	0.064422	0.375095	0.33512	0.871067	0.30914	0.835602	0.016063	0.25928
chr4_186811255	Zm00001eb194450	0.074521	0.603917	0.62697	0.929418	0.57466	0.931271	0.026644	0.304075	0.54265	0.944378	0.0097507	0.167247	0.09644	0.712514	0.28833	0.825433	0.0054047	0.171061
chr4_186811261	Zm00001eb194450	0.074521	0.603917	0.62697	0.929418	0.57466	0.931271	0.026644	0.304075	0.54265	0.944378	0.0097507	0.167247	0.09644	0.712514	0.28833	0.825433	0.0054047	0.171061
chr4_186811275	Zm00001eb194450	0.51679	0.905187	0.59141	0.919592	0.49347	0.909729	0.078416	0.452245	0.79135	0.980596	0.064422	0.375095	0.33512	0.871067	0.30914	0.835602	0.016063	0.25928
chr4_186811288	Zm00001eb194450	0.51679	0.905187	0.59141	0.919592	0.49347	0.909729	0.078416	0.452245	0.79135	0.980596	0.064422	0.375095	0.33512	0.871067	0.30914	0.835602	0.016063	0.25928
chr4_186811365	Zm00001eb194450	0.51679	0.905187	0.59141	0.919592	0.49347	0.909729	0.078416	0.452245	0.79135	0.980596	0.064422	0.375095	0.33512	0.871067	0.30914	0.835602	0.016063	0.25928
chr4_186811440	Zm00001eb194450	0.67489	0.945551	0.63021	0.930253	0.21032	0.79388	0.1842	0.606035	0.88698	0.990368	0.30718	0.689998	0.48147	0.918563	0.95458	0.994329	0.08731	0.474326
chr4_186811441	Zm00001eb194450	0.77828	0.966531	0.8423	0.976066	0.30618	0.844607	0.17197	0.592371	0.93348	0.99448	0.28458	0.671446	0.45596	0.911565	0.88634	0.985533	0.098156	0.492656
chr4_187387725	Zm00001eb194650	0.7614	0.963379	0.83958	0.975607	0.30701	0.844923	0.049166	0.380762	0.21054	0.847047	0.19838	0.587415	0.43402	0.905291	0.5647	0.922222	0.011935	0.231363
chr4_187389051	Zm00001eb194650	0.037232	0.515279	0.30022	0.803755	0.64275	0.946777	0.35617	0.75011	0.1393	0.804483	0.46064	0.792403	0.41705	0.900018	0.73656	0.960619	0.68847	0.91473
chr4_187389110	Zm00001eb194650	0.055256	0.56503	0.029148	0.462079	0.93926	0.993447	0.46236	0.812654	0.98117	0.99851	0.88099	0.966868	0.64514	0.954181	0.99208	0.999074	0.305	0.721003
chr4_187389314	Zm00001eb194650	0.32894	0.833232	0.018787	0.409245	0.41176	0.884249	0.022193	0.284198	0.35933	0.902415	0.10743	0.462253	0.96448	0.996654	0.30949	0.835763	0.033968	0.341596
chr4_187389379	Zm00001eb194650	0.28483	0.809916	0.66698	0.939591	0.18156	0.772337	0.87982	0.970658	0.43388	0.921632	0.6128	0.867974	0.44039	0.907123	0.87916	0.984466	0.66818	0.907721
chr4_187389535	Zm00001eb194650	0.46924	0.890279	0.57722	0.915501	0.085067	0.659382	0.71001	0.919088	0.844	0.986246	0.61599	0.869356	0.31922	0.864746	0.71222	0.955684	0.5226	0.848663
chr4_187389552	Zm00001eb194650	0.63502	0.936399	0.04872	0.528238	0.25832	0.822756	0.036817	0.342905	0.55312	0.946379	0.018747	0.222751	0.50502	0.924617	0.13339	0.716147	0.030976	0.330423
chr4_187389559	Zm00001eb194650	0.566	0.919353	0.061832	0.560353	0.38837	0.876343	0.041994	0.358821	0.49794	0.935488	0.0032577	0.100367	0.43215	0.904648	0.065975	0.622121	0.018007	0.270602
chr4_187389676	Zm00001eb194650	0.077862	0.610184	0.011247	0.352709	0.091627	0.670511	0.27317	0.689605	0.50864	0.937621	0.11799	0.480145	0.85161	0.98428	0.41528	0.877956	0.31273	0.726776
chr4_187389796	Zm00001eb194650	0.42488	0.874532	0.25433	0.775783	0.07635	0.643477	0.89631	0.975082	0.84248	0.986113	0.54839	0.838201	0.42016	0.900978	0.58434	0.927152	0.48544	0.830919
chr4_187389940	Zm00001eb194650	0.28258	0.808625	0.57922	0.916116	0.014048	0.430808	0.33429	0.735443	0.92686	0.993933	0.010495	0.172917	0.52955	0.93053	0.22093	0.787815	0.16833	0.591994
chr4_187389945	Zm00001eb194650	0.37877	0.856048	0.22287	0.753483	0.027682	0.505188	0.12549	0.533192	0.23622	0.859337	0.02052	0.23173	0.05412	0.646864	0.039178	0.561565	0.02905	0.322633
chr4_187389971	Zm00001eb194650	0.16937	0.725708	0.10916	0.642453	0.26762	0.827433	0.52843	0.845772	0.38158	0.908308	0.14605	0.522293	0.46824	0.914969	0.3741	0.862765	0.4273	0.800312
chr4_187390209	Zm00001eb194650	0.65118	0.940113	0.87111	0.981039	0.20948	0.793303	0.28172	0.696475	0.28735	0.879276	0.031478	0.278116	0.15127	0.766871	0.21871	0.786362	0.085125	0.470367
chr4_187390241	Zm00001eb194650	0.35714	0.84663	0.77119	0.962715	0.37934	0.873095	0.48069	0.82229	0.18781	0.834757	0.018693	0.222467	0.024658	0.564994	0.273	0.817863	NA	NA
chr4_187390350	Zm00001eb194650	0.71232	0.953635	0.87994	0.98254	0.78205	0.972343	0.26969	0.686698	0.35578	0.901394	0.72671	0.914495	0.10496	0.722998	0.52301	0.911254	0.98691	0.997191
chr4_187390371	Zm00001eb194650	0.88874	0.985056	0.51647	0.896401	0.66972	0.952502	0.4724	0.817947	0.9557	0.996376	0.64766	0.882956	0.79824	0.977681	0.63634	0.939364	0.60313	0.883124
chr4_187390423	Zm00001eb194650	0.97346	0.99659	0.66035	0.93802	0.63317	0.944804	0.2109	0.633585	0.18363	0.832381	0.0089336	0.160796	0.10102	0.718113	0.2127	0.782238	0.11075	0.513498
chr4_187390473	Zm00001eb194650	0.29962	0.81825	0.46585	0.879097	0.011803	0.412479	0.8511	0.962841	0.77823	0.978998	0.57109	0.848879	0.81625	0.979932	0.66143	0.945056	0.98403	0.996552
chr4_187390600	Zm00001eb194650	0.2206	0.768224	0.23059	0.759171	0.0014318	0.21419	0.37786	0.763915	0.64557	0.961439	0.0014636	0.0674782	0.36403	0.88209	0.09249	0.665913	0.076652	0.453955
chr4_187390645	Zm00001eb194650	0.40827	0.868081	0.35825	0.834527	0.065233	0.619835	0.21497	0.63766	0.10667	0.779582	0.063144	0.372066	0.12521	0.743349	0.033628	0.544758	0.09555	0.488199
chr4_187390730	Zm00001eb194650	0.34269	0.839922	0.96698	0.99546	0.16395	0.757774	0.54481	0.853491	0.73044	0.973196	0.8458	0.955711	0.53652	0.932086	0.35938	0.856955	0.62932	0.893233
chr4_187390828	Zm00001eb194650	0.7668	0.964348	0.020639	0.420356	0.74218	0.965718	0.0041266	0.149206	0.49563	0.934999	0.0086084	0.158093	0.60713	0.9471	0.82413	0.97603	0.0036638	0.14788
chr4_187391054	Zm00001eb194650	0.24332	0.784183	0.30891	0.808754	0.0015546	0.220633	0.46418	0.813638	0.77807	0.978982	0.0058645	0.13295	0.56944	0.939339	0.23747	0.798131	0.17322	0.597781
chr4_187391147	Zm00001eb194650	0.31064	0.824127	0.0054004	0.281772	0.60927	0.939476	0.0046703	0.156872	0.3653	0.903997	0.012824	0.188747	0.52318	0.929061	0.66718	0.946395	0.0027581	0.133067
chr4_187391323	Zm00001eb194650	0.47748	0.892854	0.53627	0.902822	0.024006	0.488811	0.38031	0.765431	0.57775	0.950804	0.3229	0.702423	0.29814	0.855622	0.6534	0.943238	0.22191	0.649911
chr4_187391730	Zm00001eb194650	0.90716	0.987719	0.682	0.943201	0.61938	0.941698	0.12038	0.525815	NA	NA	0.024974	0.252229	0.086102	0.699834	0.205	0.777162	0.011547	0.228635
chr4_187391748	Zm00001eb194650	0.95428	0.994246	0.807	0.969657	0.0034197	0.290046	0.43934	0.80021	0.2318	0.857224	0.3718	0.737612	0.071538	0.677911	0.8892	0.985949	0.1636	0.586247
chr4_187391996	NA	NA	NA	NA	NA	0.74468	0.966168	0.53878	0.850686	0.099207	0.772429	0.19178	0.580515	0.23483	0.823841	0.64277	0.940855	0.10798	0.509032
chr4_187392240	Zm00001eb194650	0.80548	0.971453	0.0092651	0.333391	0.55076	0.925163	0.0056004	0.168596	0.43718	0.922383	0.007447	0.148216	0.62497	0.950521	0.6515	0.942818	0.0047626	0.163399
chr4_187392275	Zm00001eb194650	0.91303	0.988584	0.83655	0.975134	0.27861	0.832853	0.74898	0.932143	0.44944	0.925266	0.36852	0.735418	0.14031	0.757178	0.16787	0.748806	0.57771	0.872777
chr4_187392375	Zm00001eb194650	0.88485	0.984441	0.67977	0.942697	NA	NA	NA	NA	NA	NA	NA	NA	NA	NA	NA	NA	NA	NA
chr4_187392402	Zm00001eb194650	0.49942	0.899884	0.25095	0.773461	0.0028731	0.274646	0.11004	0.509928	0.87785	0.989517	0.015288	0.203827	0.92328	0.992559	0.17759	0.756814	0.098741	0.493646
chr4_187392464	Zm00001eb194650	0.60439	0.928649	0.15869	0.698735	0.070037	0.63035	0.041113	0.356059	0.021656	0.623393	0.0016219	0.0711266	0.026749	0.572929	0.0354	0.550614	0.0023428	0.125253
chr4_187392585	Zm00001eb194650	0.44994	0.883684	0.34051	0.825667	0.22044	0.80077	0.82534	0.95555	0.65877	0.963421	0.81064	0.944184	0.70636	0.964372	0.55124	0.918752	0.92065	0.982111
chr4_187392608	Zm00001eb194650	0.46812	0.889889	0.0031618	0.23755	0.56051	0.927708	0.0025558	0.12284	0.50119	0.936101	0.013595	0.193625	0.84395	0.983366	0.42389	0.880917	0.0041129	0.15453
chr4_187392624	Zm00001eb194650	0.46812	0.889889	0.0031618	0.23755	0.56051	0.927708	0.0025558	0.12284	0.50119	0.936101	0.013595	0.193625	0.84395	0.983366	0.42389	0.880917	0.0041129	0.15453
chr4_187392675	Zm00001eb194650	0.48968	0.896829	0.003265	0.240128	0.50877	0.914093	0.0033164	0.136475	0.48823	0.933679	0.014796	0.200928	0.82041	0.980447	0.54947	0.918265	0.0048922	0.165075
chr4_187392699	Zm00001eb194650	0.39795	0.86396	0.93074	0.99046	0.25736	0.822212	0.28314	0.697624	0.16733	0.823121	0.019987	0.229067	0.019157	0.541522	0.26367	0.81317	0.2327	0.660299
chr4_187392704	Zm00001eb194650	0.48968	0.896829	0.003265	0.240128	0.50877	0.914093	0.0033164	0.136475	0.48823	0.933679	0.014796	0.200928	0.82041	0.980447	0.54947	0.918265	0.0048922	0.165075
chr4_187392727	Zm00001eb194650	0.29357	0.814893	0.012016	0.359678	0.68913	0.956387	0.0062375	0.175941	0.85019	0.986882	0.037671	0.300073	0.71538	0.965767	0.14096	0.723854	0.046941	0.38356
chr4_187392811	Zm00001eb194650	0.29357	0.814893	0.012016	0.359678	0.68913	0.956387	0.0062375	0.175941	0.85019	0.986882	0.037671	0.300073	0.71538	0.965767	0.14096	0.723854	0.046941	0.38356
chr4_187392868	Zm00001eb194650	0.33354	0.83548	0.34548	0.828159	0.11618	0.706206	0.68477	0.91025	0.98142	0.998539	0.84227	0.954558	0.90433	0.990425	0.49871	0.904471	0.9077	0.978959
chr4_187393175	Zm00001eb194650	0.73338	0.957968	0.017025	0.397921	0.64269	0.946764	0.012291	0.22808	0.3656	0.904062	0.010003	0.16919	0.67141	0.958739	0.64763	0.941941	0.008165	0.200138
chr4_187393190	Zm00001eb194650	0.70732	0.952613	0.013789	0.374557	0.69445	0.957418	0.01232	0.228285	0.3622	0.903275	0.010284	0.171302	0.6846	0.960974	0.51521	0.909088	0.010604	0.221213
chr4_187393562	Zm00001eb194650	0.50471	0.901384	0.009418	0.33507	0.56303	0.928364	0.012958	0.232732	0.29637	0.882371	0.0090057	0.161389	0.54642	0.934351	0.49779	0.904189	0.006676	0.185396
chr4_187393570	Zm00001eb194650	0.29357	0.814893	0.012016	0.359678	0.68913	0.956387	0.0062375	0.175941	0.85019	0.986882	0.037671	0.300073	0.71538	0.965767	0.14096	0.723854	0.046941	0.38356
chr4_187393834	Zm00001eb194650	0.50471	0.901384	0.009418	0.33507	0.65477	0.94937	0.0078323	0.19237	0.39343	0.911395	0.010946	0.176085	0.61754	0.949106	0.6284	0.937577	0.0066646	0.185279
chr4_187393928	Zm00001eb194650	0.50471	0.901384	0.009418	0.33507	0.65477	0.94937	0.0078323	0.19237	0.39343	0.911395	0.010946	0.176085	0.61754	0.949106	0.6284	0.937577	0.0066646	0.185279
chr4_187393929	Zm00001eb194650	0.50471	0.901384	0.009418	0.33507	0.65477	0.94937	0.0078323	0.19237	0.39343	0.911395	0.010946	0.176085	0.61754	0.949106	0.6284	0.937577	0.0066646	0.185279
chr4_187394058	Zm00001eb194650	0.52018	0.906177	0.42337	0.86273	0.77141	0.970628	0.48707	0.825531	0.9167	0.993049	0.77961	0.933672	0.68893	0.961595	0.58301	0.926809	0.43057	0.802139
chr4_187394074	NA	NA	NA	NA	NA	0.62066	0.941973	0.5607	0.860609	0.24649	0.863711	0.153	0.531752	0.3682	0.883669	0.61942	0.935513	0.098518	0.493287
chr4_187394102	Zm00001eb194650	0.5425	0.912771	0.011286	0.353059	0.66318	0.951152	0.0076924	0.191059	0.40548	0.914638	0.011309	0.178643	0.58537	0.942624	0.63886	0.939971	0.0075962	0.194676
chr4_187394136	Zm00001eb194650	0.94405	0.993016	0.48565	0.886247	0.58976	0.934915	0.7857	0.943721	0.45421	0.926281	0.49811	0.812686	0.56965	0.939385	0.3177	0.839416	0.5987	0.881369
chr4_187394315	Zm00001eb194650	0.2467	0.786448	0.30077	0.804078	0.6201	0.941844	0.38023	0.765378	0.69618	0.968797	0.20624	0.596131	0.37418	0.885807	0.91151	0.988825	0.48412	0.830266
chr4_187394414	Zm00001eb194650	0.50471	0.901384	0.009418	0.33507	0.56303	0.928364	0.012958	0.232732	0.29637	0.882371	0.0090057	0.161389	0.54642	0.934351	0.49779	0.904189	0.006676	0.185396
chr4_187394440	Zm00001eb194650	0.56239	0.918383	0.034355	0.482427	0.86176	0.983857	0.020738	0.277026	0.18144	0.831086	0.14648	0.522886	0.2073	0.807767	0.36691	0.860078	0.24002	0.667138
chr4_187394447	NA	NA	NA	NA	NA	0.62066	0.941973	0.5607	0.860609	0.24649	0.863711	0.153	0.531752	0.3682	0.883669	0.61942	0.935513	0.098518	0.493287
chr4_187394495	Zm00001eb194650	0.56239	0.918383	0.034355	0.482427	0.86176	0.983857	0.020738	0.277026	0.18144	0.831086	0.14648	0.522886	0.2073	0.807767	0.36691	0.860078	0.24002	0.667138
chr4_187394545	Zm00001eb194650	0.52822	0.908684	0.01004	0.341133	0.48576	0.907491	0.036254	0.340892	0.87647	0.989377	0.080739	0.411444	0.77815	0.97499	0.50803	0.907162	0.046432	0.382106
chr4_187394546	Zm00001eb194650	0.32941	0.833461	0.021179	0.42351	0.64317	0.946877	0.046992	0.374375	0.40284	0.913952	0.14072	0.514707	0.39849	0.893889	0.17408	0.754025	0.18721	0.613729
chr4_187394560	Zm00001eb194650	0.32941	0.833461	0.021179	0.42351	0.77951	0.971987	0.027028	0.305747	0.29221	0.881129	0.16503	0.547744	0.34205	0.873694	0.28809	0.825311	0.18289	0.608926
chr4_187394586	Zm00001eb194650	0.44939	0.883485	0.0049709	0.274295	0.56416	0.928662	0.0068967	0.183121	0.48754	0.933518	0.024382	0.249672	0.75383	0.971569	0.48486	0.90026	0.010887	0.223501
chr4_187394604	Zm00001eb194650	0.87263	0.982534	0.013354	0.371186	0.19552	0.783093	0.13131	0.54138	0.94732	0.99567	0.032921	0.283449	0.81912	0.980274	0.50286	0.905718	0.16829	0.591944
chr4_187394628	NA	NA	NA	NA	NA	0.62066	0.941973	0.5607	0.860609	0.24649	0.863711	0.153	0.531752	0.3682	0.883669	0.61942	0.935513	0.098518	0.493287
chr4_187394633	Zm00001eb194650	0.50471	0.901384	0.009418	0.33507	0.65477	0.94937	0.0078323	0.19237	0.39343	0.911395	0.010946	0.176085	0.61754	0.949106	0.6284	0.937577	0.0066646	0.185279
chr4_187394672	Zm00001eb194650	0.29357	0.814893	0.012016	0.359678	0.82241	0.978557	0.0033032	0.136221	0.6763	0.965896	0.047767	0.331433	0.63021	0.951387	0.23728	0.798	0.047493	0.385149
chr4_187394715	Zm00001eb194650	0.49039	0.897052	0.0080995	0.319955	0.67853	0.954263	0.0075583	0.189886	0.38994	0.91053	0.010761	0.174758	0.62186	0.949992	0.56201	0.921678	0.0073258	0.1921
chr4_187394848	Zm00001eb194650	0.55933	0.917534	0.16487	0.704667	0.040017	0.550852	0.034332	0.334088	0.051338	0.703693	0.0018596	0.0761972	0.04929	0.637166	0.034159	0.546569	0.0038604	0.150791
chr4_187394852	Zm00001eb194650	0.49039	0.897052	0.0080995	0.319955	0.67853	0.954263	0.0075583	0.189886	0.38994	0.91053	0.010761	0.174758	0.62186	0.949992	0.56201	0.921678	0.0073258	0.1921
chr4_187394883	Zm00001eb194650	0.33787	0.837599	0.02092	0.421996	0.7492	0.966899	0.0028479	0.128388	0.68732	0.96749	0.033087	0.284046	0.65359	0.955636	0.26943	0.816214	0.043007	0.371779
chr4_187394942	Zm00001eb194650	0.46723	0.889592	0.78429	0.965294	0.33187	0.8552	0.55614	0.858544	0.3267	0.892334	0.78685	0.936027	0.076592	0.686169	0.25041	0.805755	0.50582	0.840805
chr4_187394946	Zm00001eb194650	0.28864	0.812076	0.20374	0.738693	0.0020194	0.243012	0.50644	0.835241	0.8177	0.983438	0.0039646	0.110469	0.44177	0.907533	0.17221	0.752461	0.11325	0.517445
chr4_187394947	Zm00001eb194650	0.59041	0.925696	0.70697	0.949002	0.49836	0.911146	0.89869	0.975693	0.56696	0.948922	0.39138	0.750558	0.31795	0.864263	0.64171	0.940644	0.61204	0.886658
chr4_187394961	Zm00001eb194650	0.015999	0.416441	0.79584	0.967526	0.00087901	0.178437	0.21364	0.636329	0.11102	0.783754	0.19104	0.579643	0.12058	0.740195	0.88596	0.985478	0.65124	0.901531
chr4_187394964	Zm00001eb194650	0.33787	0.837599	0.02092	0.421996	0.7492	0.966899	0.0028479	0.128388	0.68732	0.96749	0.033087	0.284046	0.65359	0.955636	0.26943	0.816214	0.043007	0.371779
chr4_187395007	Zm00001eb194650	0.51399	0.904282	0.015564	0.387685	0.82497	0.978957	0.0028741	0.12889	0.31703	0.889209	0.0051827	0.125428	0.55602	0.936418	0.47513	0.897357	0.0041811	0.155516
chr4_187395021	Zm00001eb194650	0.74596	0.960471	0.4588	0.876457	0.15173	0.745946	0.91795	0.98056	0.46069	0.927812	0.3294	0.707373	0.098375	0.71491	0.23949	0.799283	0.69391	0.916626
chr4_187395052	Zm00001eb194650	0.55619	0.91663	0.19951	0.735275	0.12591	0.718081	0.60363	0.878857	0.95164	0.996042	0.78001	0.933803	0.9152	0.991618	0.59476	0.929683	0.78427	0.94531
chr4_187395090	Zm00001eb194650	0.27884	0.8064	0.012853	0.366992	0.92027	0.99124	0.011765	0.22442	0.87664	0.9894	0.091988	0.433958	0.67565	0.959451	0.51894	0.910124	0.057233	0.41068
chr4_187395372	Zm00001eb194650	0.38143	0.857169	0.9105	0.987385	0.82119	0.978376	0.48533	0.824688	0.11363	0.786225	0.41558	0.765951	0.15594	0.770648	0.87423	0.983754	0.10457	0.503448
chr4_187395374	Zm00001eb194650	0.80723	0.971744	0.24838	0.771653	0.70513	0.959375	0.91222	0.979093	0.15413	0.814855	0.62669	0.874014	0.14075	0.757553	0.99976	0.999962	0.57018	0.869621
chr4_187395614	Zm00001eb194650	0.96799	0.996081	0.37826	0.843857	0.89641	0.988318	0.30451	0.713969	0.45489	0.926431	0.012913	0.189333	0.2681	0.841315	0.20527	0.777342	0.075808	0.452185
chr4_187395701	Zm00001eb194650	0.38348	0.858088	0.080375	0.597427	0.43383	0.891586	0.14227	0.55615	0.25465	0.866677	0.14411	0.519525	0.38323	0.888922	0.3685	0.860669	0.27334	0.696161
chr4_187395944	Zm00001eb194650	0.64995	0.93982	0.21165	0.744933	0.13735	0.731099	0.68124	0.908994	0.98793	0.999052	0.77115	0.930673	0.9151	0.991605	0.56375	0.92214	0.90425	0.978113
chr4_187395967	Zm00001eb194650	0.95034	0.993715	0.014236	0.378075	0.84916	0.982498	5.6545e-05	0.0262943	0.36557	0.904053	0.0011261	0.0589939	0.55504	0.936234	0.016142	0.473418	0.00059629	0.0718662
chr4_187395969	Zm00001eb194650	0.92565	0.990437	0.69861	0.947143	0.23408	0.809253	0.7786	0.941528	0.45993	0.927648	0.37898	0.742501	0.12911	0.747175	0.18041	0.759075	0.64784	0.900258
chr4_187395970	Zm00001eb194650	0.020692	0.445357	0.74097	0.956389	0.00068761	0.162288	0.26458	0.682435	0.10607	0.779018	0.13829	0.511225	0.10051	0.717531	0.74714	0.96271	0.439	0.806756
chr4_187396000	Zm00001eb194650	0.27032	0.80137	0.38124	0.845175	0.013419	0.425941	0.4244	0.791826	0.78303	0.979594	0.23355	0.62444	0.39235	0.891846	0.96853	0.996156	0.09743	0.49148
chr4_187396033	Zm00001eb194650	0.96892	0.996217	0.019791	0.415334	0.90639	0.989579	0.00013618	0.0380644	0.54643	0.945113	0.001666	0.0720882	0.73437	0.968683	0.01454	0.464624	0.0022047	0.122407
chr4_187396065	Zm00001eb194650	0.31963	0.828785	0.0047272	0.269939	0.59281	0.935607	0.0096017	0.207895	0.2246	0.854032	0.015191	0.203258	0.49319	0.921641	0.22213	0.788622	0.012448	0.235063
chr4_187396183	Zm00001eb194650	0.25019	0.788713	0.012774	0.366221	0.56581	0.929062	0.011092	0.21965	0.83558	0.985349	0.059554	0.363127	0.78191	0.975504	0.10124	0.677936	0.069254	0.438479
chr4_187396200	Zm00001eb194650	0.97302	0.99654	0.65508	0.936691	0.1582	0.752421	0.49861	0.831362	0.6623	0.963912	0.4128	0.764194	0.24939	0.831541	0.1113	0.690811	0.55506	0.863293
chr4_187396231	Zm00001eb194650	0.64177	0.937934	0.75402	0.959186	0.067168	0.624221	0.88186	0.971194	0.12424	0.793257	0.61445	0.868688	0.033451	0.596575	0.46525	0.894368	0.84431	0.962364
chr4_187396250	Zm00001eb194650	0.53808	0.911505	0.39156	0.849735	0.69548	0.957638	0.46275	0.812861	0.5303	0.941917	0.89653	0.971586	0.35986	0.88052	0.43345	0.884097	0.4449	0.80995
chr4_187906733	Zm00001eb194730	0.33719	0.837275	0.83174	0.974251	0.67731	0.95401	0.87294	0.968777	0.5214	0.940184	0.41844	0.767702	0.85255	0.984383	0.26129	0.811824	0.77894	0.943731
chr4_187907217	Zm00001eb194730	0.20497	0.75645	0.97903	0.99715	0.079464	0.649397	0.014683	0.243338	0.43342	0.921495	0.013866	0.19524	0.47512	0.916836	0.18385	0.76187	0.034526	0.343675
chr4_187907287	Zm00001eb194730	0.4553	0.885478	0.54856	0.906761	0.19898	0.785673	0.086074	0.467662	0.065587	0.729432	0.0057952	0.132207	0.031242	0.589422	0.23846	0.79871	0.019748	0.279912
chr4_187907291	Zm00001eb194730	0.14839	0.705066	0.83452	0.974749	0.13577	0.729363	0.045127	0.368629	0.41698	0.917627	0.026641	0.259221	0.43799	0.906478	0.42501	0.881312	0.064573	0.42811
chr4_187907351	Zm00001eb194730	0.051489	0.555803	0.21959	0.75105	0.55267	0.92568	0.058097	0.404986	0.87971	0.989698	0.88996	0.969597	0.61332	0.948307	0.018502	0.486765	0.20091	0.628487
chr4_187907361	Zm00001eb194730	0.54115	0.912351	0.052345	0.537837	0.10254	0.687476	0.51962	0.841554	0.40742	0.915106	0.24776	0.638229	0.98562	0.998701	0.12014	0.701652	0.72283	0.92607
chr4_187907545	Zm00001eb194730	0.58464	0.924283	0.86921	0.980697	0.17717	0.768714	0.0097328	0.208859	0.056398	0.713362	0.0018465	0.0759335	0.025505	0.568345	0.067855	0.625755	0.0058476	0.176422
chr4_187907674	Zm00001eb194730	0.61126	0.930409	0.66148	0.938272	0.021957	0.478585	0.028724	0.312725	0.11287	0.785484	0.00095339	0.0541902	0.057648	0.654184	0.07258	0.63446	0.002916	0.135962
chr4_187907904	Zm00001eb194730	0.21674	0.765545	0.052942	0.539364	0.34016	0.858556	0.28686	0.700609	0.88301	0.990004	0.23557	0.626452	0.90165	0.990117	0.041414	0.56771	0.10408	0.50266
chr4_187907986	Zm00001eb194730	0.45576	0.885644	0.22235	0.753067	0.13844	0.732288	0.34322	0.741529	0.3872	0.909827	0.33004	0.707874	0.25885	0.836565	0.36769	0.860342	0.59961	0.881705
chr4_187908213	Zm00001eb194730	0.4013	0.865322	0.27284	0.787567	0.21517	0.797184	0.40837	0.782583	0.45171	0.925797	0.64064	0.879985	0.51115	0.926172	0.53156	0.913569	0.56186	0.866147
chr4_187908315	Zm00001eb194730	0.77918	0.966696	0.71812	0.951429	0.99087	0.999038	0.23233	0.654075	0.22594	0.854689	0.0056826	0.131001	0.29398	0.853784	0.1499	0.732617	0.042728	0.370896
chr4_187908488	Zm00001eb194730	0.10128	0.647295	0.065579	0.568569	0.54086	0.922592	0.062673	0.416525	0.85432	0.987286	0.12056	0.484327	0.96346	0.99656	0.041853	0.568949	0.03429	0.342848
chr4_187908694	Zm00001eb194730	0.67528	0.945653	0.66793	0.93982	0.88707	0.987133	0.17877	0.600065	0.20472	0.843937	0.0040703	0.111875	0.32747	0.868157	0.17653	0.755957	0.024095	0.301164
chr4_187908735	Zm00001eb194730	0.24528	0.7855	0.83685	0.975183	0.40953	0.883498	0.12514	0.532797	0.29233	0.881164	0.00058351	0.0418834	0.14667	0.762806	0.15108	0.7337	0.018435	0.273018
chr4_187908777	Zm00001eb194730	0.41937	0.872339	0.35335	0.832044	0.27092	0.829164	0.39806	0.776375	0.21847	0.851041	0.32498	0.704028	0.23389	0.823298	0.31606	0.838588	0.67746	0.911045
chr4_187908844	Zm00001eb194730	0.29173	0.81386	0.33868	0.824672	0.23079	0.807224	0.86598	0.966892	0.55043	0.945888	0.99081	0.997638	0.65772	0.956372	0.4355	0.884819	0.42056	0.796447
chr4_187908892	Zm00001eb194730	0.55333	0.9158	0.42256	0.862407	0.98043	0.998015	0.18945	0.611621	0.22281	0.853198	0.0031786	0.0991802	0.34169	0.873539	0.16727	0.74829	0.020203	0.282208
chr4_187908940	Zm00001eb194730	0.33228	0.834837	0.15158	0.691593	0.34034	0.858613	0.31687	0.723065	0.25299	0.866087	0.35666	0.727149	0.24182	0.827491	0.29177	0.827166	0.68775	0.91451
chr4_187909424	Zm00001eb194730	0.16481	0.721428	0.653	0.936155	0.25704	0.822063	0.69158	0.912673	0.54398	0.944633	0.88731	0.9688	0.67747	0.959781	0.54201	0.916417	0.62265	0.890603
chr4_187909426	Zm00001eb194730	0.30961	0.823601	0.10265	0.633504	0.299	0.841667	0.067097	0.427059	0.92761	0.993997	0.090777	0.431599	0.95439	0.995699	0.024574	0.51526	0.027799	0.3174
chr4_187909513	Zm00001eb194730	0.2651	0.79817	0.086888	0.608983	0.42297	0.888036	0.043698	0.364224	0.80332	0.981913	0.067231	0.381791	0.96243	0.996485	0.015617	0.470345	0.016835	0.263868
chr4_187909528	Zm00001eb194730	0.3864	0.859326	0.31131	0.810053	0.12132	0.712592	0.38803	0.770259	0.31217	0.887693	0.28501	0.6718	0.28882	0.851414	0.49369	0.90296	0.72037	0.925315
chr4_187909625	Zm00001eb194730	0.94984	0.993638	0.60986	0.924725	0.9133	0.990401	0.1214	0.527314	0.17634	0.82849	0.0011344	0.0592101	0.3501	0.876759	0.060468	0.611493	0.0091798	0.209266
chr4_187909728	Zm00001eb194730	0.11036	0.659817	0.056173	0.547246	0.47401	0.904049	0.07876	0.452999	0.63057	0.95931	0.10763	0.462587	0.94258	0.994505	0.017153	0.479567	0.032707	0.336911
chr4_187909813	Zm00001eb194730	0.77949	0.966761	0.68922	0.944939	0.96724	0.996665	0.35799	0.75131	0.22489	0.854183	0.0072382	0.146392	0.33339	0.870393	0.13506	0.717871	0.047687	0.385678
chr4_187910075	Zm00001eb194730	0.27852	0.806205	0.1556	0.695708	0.39499	0.878641	0.090857	0.476722	0.9945	0.999563	0.15367	0.532683	0.90341	0.990317	0.03414	0.546479	0.046531	0.382392
chr4_187910164	Zm00001eb194730	0.43073	0.87673	0.16929	0.708919	0.025835	0.497685	0.67728	0.90757	0.49816	0.935529	0.13179	0.501926	0.75238	0.971336	0.11795	0.698984	0.40381	0.786863
chr4_187910544	Zm00001eb194730	0.37135	0.85283	0.56833	0.912837	0.65801	0.950057	0.37451	0.761821	0.20014	0.841528	0.25179	0.642033	0.25665	0.835368	0.65637	0.943921	0.61135	0.886403
chr4_187910696	Zm00001eb194730	0.36805	0.851443	0.28073	0.792345	0.48782	0.908098	0.080894	0.457441	0.73059	0.973215	0.13007	0.499262	0.91881	0.992044	0.031152	0.536138	0.04612	0.38114
chr4_187910750	Zm00001eb194730	0.75955	0.963051	0.78258	0.96497	0.92039	0.991256	0.34932	0.745572	0.32073	0.89044	0.014326	0.198104	0.51737	0.927748	0.19473	0.769908	0.050437	0.392975
chr4_187910832	Zm00001eb194730	0.31818	0.828013	0.14964	0.689562	0.27258	0.82999	0.33614	0.736737	0.40848	0.915399	0.60251	0.863327	0.43042	0.904109	0.19251	0.768263	0.65	0.901057
chr4_187911285	Zm00001eb194730	0.8845	0.984397	0.86016	0.979183	0.87067	0.984956	0.35426	0.748855	0.26024	0.868984	0.010887	0.175669	0.42343	0.901971	0.27387	0.818339	0.064049	0.42692
chr4_187911305	Zm00001eb194730	0.36688	0.850939	0.16245	0.702276	0.36051	0.866344	0.10308	0.498452	0.86822	0.988612	0.14613	0.522392	0.85631	0.984841	0.079197	0.645399	0.050447	0.393002
chr4_187911377	Zm00001eb194730	0.20011	0.752752	0.081527	0.59956	0.34062	0.858613	0.089594	0.474373	0.83315	0.985078	0.10062	0.450238	0.92888	0.993144	0.044069	0.574641	0.035095	0.345582
chr4_187911530	Zm00001eb194730	0.15088	0.707617	0.74771	0.957871	0.36221	0.867007	0.90895	0.978273	0.28855	0.879757	0.95619	0.988422	0.93986	0.994207	0.36848	0.860659	0.65836	0.904162
chr4_187911722	Zm00001eb194730	0.14392	0.700253	0.76279	0.961009	NA	NA	NA	NA	NA	NA	NA	NA	NA	NA	NA	NA	NA	NA
chr4_187911723	Zm00001eb194730	0.29672	0.81664	0.10299	0.633983	0.17016	0.763261	0.24548	0.666019	0.42603	0.91984	0.45297	0.788072	0.36377	0.881979	0.25878	0.810506	0.53878	0.856012
chr4_187911766	Zm00001eb194730	0.051489	0.555803	0.21959	0.75105	0.55267	0.92568	0.058097	0.404986	0.87971	0.989698	0.88996	0.969597	0.61332	0.948307	0.018502	0.486765	0.20091	0.628487
chr4_187911873	Zm00001eb194730	0.40356	0.866197	0.31098	0.809872	0.068982	0.628108	0.45479	0.808652	0.2735	0.874126	0.2475	0.637979	0.25943	0.836846	0.76513	0.965985	0.67334	0.909542
chr4_187911929	Zm00001eb194730	0.53073	0.909418	0.4313	0.865902	0.12257	0.714153	0.25504	0.674232	0.39284	0.911236	0.33568	0.712093	0.25902	0.836667	0.33258	0.845957	0.66355	0.906035
chr4_187911993	Zm00001eb194730	0.18946	0.743752	0.05778	0.551187	0.23385	0.809096	0.041363	0.356855	0.73122	0.9733	0.052787	0.345401	0.97823	0.998029	0.019166	0.490381	0.018754	0.274738
chr4_187912028	Zm00001eb194730	0.073594	0.602271	0.65756	0.937293	0.53842	0.921902	0.20776	0.630482	0.39586	0.912061	0.0012767	0.0629026	0.19105	0.796939	0.28527	0.823934	0.060416	0.418372
chr4_187912090	Zm00001eb194730	0.19221	0.746071	0.03219	0.474301	0.18977	0.778645	0.1593	0.577409	0.80912	0.982579	0.13419	0.505431	0.97445	0.997675	0.088131	0.659401	0.044247	0.375514
chr4_187912452	Zm00001eb194730	0.22211	0.769369	0.097103	0.625226	0.20782	0.792075	0.35496	0.749309	0.50307	0.936458	0.31771	0.698346	0.46373	0.913694	0.3068	0.834501	0.63739	0.896304
chr4_187912466	Zm00001eb194730	0.14086	0.696895	0.12292	0.660258	0.49386	0.909817	0.13589	0.547596	0.8521	0.987058	0.16759	0.551035	0.89693	0.989573	0.073889	0.636739	0.035926	0.34857
chr4_187912578	Zm00001eb194730	0.52111	0.906481	0.51831	0.897017	0.99007	0.998955	0.41679	0.787527	0.21934	0.851488	0.0067145	0.141438	0.32526	0.867201	0.2048	0.777012	0.05306	0.400144
chr4_187912590	Zm00001eb194730	0.28286	0.808774	0.08034	0.597364	0.61178	0.939941	0.10505	0.50166	0.83201	0.98495	0.22643	0.617233	0.533	0.931285	0.12856	0.710912	0.098022	0.49243
chr4_187912595	Zm00001eb194730	0.67924	0.946536	0.5841	0.917498	0.025693	0.496979	0.025138	0.297454	0.10387	0.776884	0.001088	0.0579769	0.044816	0.626747	0.063355	0.617127	0.0030508	0.138282
chr4_187912637	Zm00001eb194730	0.30302	0.820108	0.071324	0.580469	0.67291	0.953192	0.002698	0.125657	0.39939	0.91301	0.001436	0.0668376	0.36888	0.883924	0.0095196	0.424289	0.00060647	0.0723274
chr4_187912792	Zm00001eb194730	0.78328	0.967487	0.7373	0.955558	0.973	0.997328	0.21283	0.63551	0.19178	0.836952	0.0025946	0.0897742	0.35106	0.877125	0.11211	0.691806	0.024217	0.301715
chr4_187912898	Zm00001eb194730	0.20196	0.754153	0.11558	0.650998	0.39369	0.878179	0.074106	0.442886	0.79943	0.98153	0.093416	0.436698	0.94241	0.994484	0.020203	0.495599	0.037423	0.35371
chr4_187912949	Zm00001eb194730	0.3305	0.833968	0.11942	0.655947	0.18596	0.775792	0.28609	0.699975	0.32687	0.8924	0.40614	0.760142	0.28405	0.849148	0.29653	0.829565	0.61559	0.887937
chr4_187913018	Zm00001eb194730	0.38186	0.857354	0.3506	0.830688	0.31597	0.848866	0.14973	0.565519	0.46624	0.929013	0.55225	0.840056	0.39147	0.891555	0.50168	0.905363	0.35765	0.758213
chr4_187913085	Zm00001eb194730	0.36834	0.851579	0.28295	0.793718	0.25107	0.818963	0.16691	0.586414	0.48786	0.933599	0.53205	0.830106	0.41959	0.900805	0.56331	0.922018	0.36213	0.761147
chr4_187913116	Zm00001eb194730	0.82574	0.974843	0.67433	0.94138	0.9352	0.992987	0.2753	0.69136	0.19662	0.839667	0.0037912	0.108114	0.38392	0.889166	0.15725	0.739538	0.027725	0.317103
chr4_187913609	Zm00001eb194730	0.027494	0.478593	0.40352	0.854876	0.2741	0.830717	0.19505	0.617632	0.16326	0.820484	0.00031152	0.0299143	0.03979	0.613873	0.19947	0.773347	0.0070502	0.189292
chr4_187913630	Zm00001eb194730	0.11242	0.662587	0.0302	0.466505	0.17375	0.766301	0.20813	0.630839	0.43687	0.922323	0.48103	0.803508	0.47054	0.915595	0.29061	0.826539	0.48396	0.8302
chr4_187913744	Zm00001eb194730	0.073594	0.602271	0.65756	0.937293	0.43713	0.892592	0.21697	0.63963	0.30879	0.886648	0.00093434	0.0536245	0.14672	0.762852	0.28802	0.825293	0.053799	0.402129
chr4_187914002	Zm00001eb194730	0.034097	0.504811	0.19221	0.729202	0.57522	0.931404	0.10798	0.506611	0.90868	0.992276	0.99331	0.998296	0.74954	0.970904	0.028298	0.526097	0.27622	0.698513
chr4_187914059	Zm00001eb194730	0.57986	0.923003	0.63882	0.93245	0.79078	0.973808	0.34558	0.743123	0.24207	0.861732	0.0075902	0.149509	0.31223	0.861874	0.15324	0.735775	0.047024	0.383804
chr4_187914077	Zm00001eb194730	0.57986	0.923003	0.63882	0.93245	0.79078	0.973808	0.34558	0.743123	0.24207	0.861732	0.0075902	0.149509	0.31223	0.861874	0.15324	0.735775	0.047024	0.383804
chr4_187914107	Zm00001eb194730	0.04256	0.532037	0.51894	0.897221	0.38435	0.874993	0.16641	0.585812	0.38081	0.908103	0.0017632	0.0741798	0.1354	0.75289	0.1977	0.77205	0.046226	0.381475
chr4_187914283	Zm00001eb194730	0.5149	0.904582	0.1513	0.691304	0.36679	0.868606	0.076455	0.448094	0.73046	0.973198	0.077801	0.405218	0.97335	0.99755	0.082998	0.651622	0.014085	0.246504
chr4_187914387	Zm00001eb194730	0.82453	0.974628	0.7082	0.949246	0.95484	0.995195	0.26738	0.684809	0.20559	0.844454	0.0054498	0.128449	0.3101	0.860927	0.16543	0.746682	0.027827	0.317514
chr4_187914517	Zm00001eb194730	0.14083	0.696857	0.089137	0.612695	0.43104	0.890677	0.1157	0.518787	0.78026	0.97924	0.11845	0.480889	0.97575	0.997802	0.05226	0.593718	0.039983	0.362179
chr4_187914920	Zm00001eb194730	0.034097	0.504811	0.19221	0.729202	0.57522	0.931404	0.10798	0.506611	0.90868	0.992276	0.99331	0.998296	0.74954	0.970904	0.028298	0.526097	0.27622	0.698513
chr4_187915128	Zm00001eb194730	0.38788	0.859943	0.37515	0.842408	0.24047	0.813032	0.42574	0.79259	0.23874	0.860342	0.24392	0.634556	0.24448	0.828836	0.48731	0.901008	0.79836	0.949453
chr4_187915143	Zm00001eb194730	0.21368	0.76324	0.10073	0.630731	0.41129	0.884081	0.099059	0.491528	0.82893	0.984647	0.11395	0.4734	0.99481	0.999542	0.04054	0.565339	0.03705	0.35244
chr4_187915198	Zm00001eb194730	0.50274	0.900826	0.66353	0.938804	0.74656	0.966492	0.433	0.796736	0.24455	0.862859	0.012452	0.186366	0.32746	0.868151	0.1638	0.745304	0.087768	0.475184
chr4_187915453	Zm00001eb194730	0.38757	0.859822	0.25386	0.775485	0.10727	0.694351	0.32899	0.731718	0.57327	0.95001	0.90378	0.973667	0.70834	0.96468	0.51457	0.908902	0.35485	0.756369
chr4_187915681	Zm00001eb194730	0.051489	0.555803	0.21959	0.75105	0.55267	0.92568	0.058097	0.404986	0.87971	0.989698	0.88996	0.969597	0.61332	0.948307	0.018502	0.486765	0.20091	0.628487
chr4_187915793	Zm00001eb194730	0.57986	0.923003	0.63882	0.93245	0.79078	0.973808	0.34558	0.743123	0.24207	0.861732	0.0075902	0.149509	0.31223	0.861874	0.15324	0.735775	0.047024	0.383804
chr4_187915918	Zm00001eb194730	0.45344	0.884772	0.38087	0.844991	0.12026	0.711344	0.3656	0.756147	0.23537	0.85891	0.25063	0.640984	0.22979	0.821083	0.41789	0.878854	0.79879	0.949577
chr4_187915997	Zm00001eb194730	0.45344	0.884772	0.38087	0.844991	0.12026	0.711344	0.3656	0.756147	0.23537	0.85891	0.25063	0.640984	0.22979	0.821083	0.41789	0.878854	0.79879	0.949577
chr4_187916253	Zm00001eb194730	0.67756	0.946141	0.60635	0.92372	0.67677	0.953926	0.20528	0.627991	0.25923	0.868626	0.0029353	0.0953851	0.29915	0.856099	0.065746	0.621701	0.021459	0.288711
chr4_187916568	Zm00001eb194730	0.58087	0.923273	0.64557	0.934258	0.78409	0.972677	0.40071	0.777974	0.23848	0.860289	0.010557	0.173361	0.2982	0.855659	0.14976	0.732485	0.05392	0.402441
chr4_187916593	Zm00001eb194730	0.021709	0.451038	0.54677	0.906204	0.44403	0.894863	0.26177	0.680045	0.33943	0.896469	0.0020744	0.0805326	0.11426	0.733548	0.18474	0.762505	0.048313	0.387127
chr4_187916701	Zm00001eb194730	0.3406	0.838952	0.27578	0.78933	0.12122	0.712493	0.5079	0.835878	0.61776	0.957421	0.2359	0.626802	0.49252	0.921452	0.53156	0.913569	0.77393	0.942209
chr4_187916756	Zm00001eb194730	0.53721	0.911266	0.63277	0.930911	0.86229	0.983857	0.35121	0.746856	0.23869	0.860342	0.0077536	0.150937	0.29872	0.855894	0.13497	0.717774	0.038168	0.356238
chr4_187916832	Zm00001eb194730	0.56708	0.919636	0.30263	0.805185	0.63302	0.944768	0.30602	0.715078	0.76004	0.976827	0.29917	0.683651	0.61192	0.948025	0.12005	0.701522	0.12821	0.539877
chr4_187916837	Zm00001eb194730	0.67714	0.946057	0.57308	0.914272	0.033243	0.527458	0.024151	0.293103	0.060175	0.720523	0.0011204	0.0588484	0.023323	0.559752	0.06986	0.629623	0.003679	0.148121
chr4_187917323	Zm00001eb194730	0.072391	0.600028	0.19125	0.728427	0.6673	0.951936	0.0042304	0.150665	0.96969	0.997567	0.47927	0.802601	0.93525	0.993792	0.0013727	0.263014	0.048721	0.388316
chr4_187917464	Zm00001eb194730	0.34131	0.839304	0.41344	0.859049	0.25085	0.818868	0.76819	0.938318	0.12605	0.794537	0.18744	0.575449	0.28719	0.850659	0.7483	0.962925	0.66826	0.907747
chr4_187917576	Zm00001eb194730	0.38348	0.858088	0.12033	0.657072	0.049498	0.579502	0.63419	0.891256	0.25029	0.864954	0.1979	0.58687	0.22463	0.818173	0.54687	0.917533	0.89541	0.975957
chr4_187917689	Zm00001eb194730	0.52643	0.908134	0.32799	0.81906	0.17128	0.764289	0.46874	0.816044	0.30903	0.886735	0.22963	0.620543	0.30031	0.856611	0.63258	0.938542	0.83347	0.959487
chr4_187917787	Zm00001eb194730	0.22445	0.771078	0.23609	0.763199	0.27636	0.831832	0.65811	0.900357	0.93774	0.994824	0.16669	0.549866	0.99281	0.999369	0.65543	0.943711	0.11756	0.524125
chr4_187917902	Zm00001eb194730	0.40597	0.867171	0.10454	0.636261	0.19304	0.781165	0.40916	0.783077	0.25978	0.868836	0.33458	0.711264	0.23837	0.825732	0.52926	0.912911	0.83109	0.958803
chr4_187918005	Zm00001eb194730	0.25488	0.791649	0.17803	0.716817	0.28657	0.836501	0.08621	0.467932	0.87967	0.989698	0.084679	0.419537	0.96942	0.997178	0.038015	0.55822	0.031496	0.332433
chr4_187918062	Zm00001eb194730	0.23039	0.775185	0.53732	0.903147	0.99639	0.99967	0.59482	0.87534	0.31064	0.887196	0.01132	0.17872	0.33177	0.869751	0.22436	0.790025	0.10491	0.503997
chr4_187918309	Zm00001eb194730	0.58023	0.923088	0.75363	0.95911	0.89057	0.987557	0.23511	0.656624	0.19723	0.839972	0.0039495	0.11026	0.21664	0.813439	0.075658	0.639819	0.023433	0.298049
chr4_187918659	Zm00001eb194730	0.11978	0.67203	0.06436	0.566002	0.4444	0.894987	0.1532	0.569831	0.82307	0.984028	0.13876	0.511896	0.95117	0.995366	0.047562	0.582922	0.055524	0.406528
chr4_187918737	Zm00001eb194730	0.27837	0.806121	0.083003	0.602181	0.37469	0.87143	0.077186	0.449658	0.57416	0.950177	0.034236	0.288265	0.64391	0.953945	0.037698	0.557319	0.01871	0.274492
chr4_187918830	Zm00001eb194730	0.049107	0.549737	0.97762	0.996961	0.2283	0.805701	0.9572	0.990131	0.54037	0.943871	0.93846	0.983594	0.65547	0.955986	0.4784	0.898275	0.43383	0.803978
chr4_187918895	Zm00001eb194730	0.034426	0.506048	0.61638	0.926554	0.12425	0.716139	0.14915	0.564774	0.34504	0.898216	0.0003328	0.0310081	0.13647	0.75386	0.2685	0.815768	0.017012	0.264911
chr4_187918935	Zm00001eb194730	0.16617	0.722738	0.11387	0.648864	0.35198	0.863131	0.16688	0.586379	0.8857	0.990255	0.23868	0.629472	0.8964	0.989511	0.065312	0.620905	0.087969	0.475498
chr4_187919154	Zm00001eb194730	0.79463	0.969508	0.72664	0.953298	0.94263	0.993823	0.31402	0.721005	0.21886	0.851227	0.0047864	0.120856	0.34204	0.873691	0.18488	0.762616	0.035438	0.34683
chr4_187919292	Zm00001eb194730	0.26189	0.796094	0.081335	0.599256	0.47831	0.905254	0.04912	0.380626	0.4348	0.921805	0.028648	0.267381	0.48417	0.919262	0.013882	0.459807	0.009438	0.211594
chr4_187919299	Zm00001eb194730	0.032391	0.498581	0.46137	0.877403	0.50194	0.912204	0.24834	0.668499	0.31799	0.889546	0.0022697	0.0842589	0.14639	0.762571	0.13684	0.719619	0.079067	0.458713
chr4_187919317	Zm00001eb194730	0.51948	0.905986	0.57444	0.914681	0.86955	0.984806	0.3513	0.746916	0.23448	0.858484	0.0088167	0.159803	0.34931	0.876504	0.10324	0.68062	0.048548	0.387788
chr4_187919375	Zm00001eb194730	0.58047	0.923163	0.18539	0.723285	0.1396	0.733526	0.82598	0.955732	0.42914	0.920503	0.81612	0.945968	0.29342	0.853509	0.42185	0.880238	0.5962	0.880326
chr4_187919376	Zm00001eb194730	0.47615	0.892582	0.28628	0.795684	0.15535	0.749633	0.16464	0.583716	0.6806	0.966525	0.97743	0.994132	0.79187	0.97688	0.43366	0.88417	0.25552	0.681042
chr4_187919432	Zm00001eb194730	0.61753	0.932008	0.74405	0.957069	0.83897	0.981027	0.34375	0.74189	0.24914	0.864452	0.012752	0.1883	0.34439	0.874628	0.095922	0.670716	0.050052	0.391987
chr4_187919445	Zm00001eb194730	0.37145	0.852874	0.038197	0.495693	0.16771	0.7612	0.17809	0.599286	0.77708	0.978847	0.87765	0.965798	0.65871	0.956564	0.20057	0.774127	0.28602	0.706342
chr4_187919459	Zm00001eb194730	0.3154	0.826692	0.038045	0.495122	0.13226	0.725388	0.25753	0.676377	0.78793	0.980185	0.86916	0.963152	0.65006	0.955058	0.35648	0.855721	0.47002	0.823157
chr4_187919477	Zm00001eb194730	0.035806	0.510667	0.47675	0.883071	0.62554	0.943102	0.46075	0.811786	0.16027	0.818726	0.0060466	0.134803	0.06505	0.667956	0.15003	0.732712	0.13453	0.548538
chr4_187919480	Zm00001eb194730	0.18762	0.742115	0.033929	0.480775	0.41378	0.884955	0.12254	0.529027	0.30052	0.883842	0.039143	0.304921	0.39304	0.892088	0.017217	0.479876	0.016809	0.263712
chr4_187919495	Zm00001eb194730	0.17519	0.730944	0.044693	0.516462	0.41897	0.886675	0.12513	0.532787	0.27081	0.873107	0.036224	0.295129	0.30288	0.857777	0.026354	0.522618	0.014617	0.250042
chr4_187919511	Zm00001eb194730	0.46249	0.887976	0.10281	0.633716	0.59269	0.935591	0.061939	0.414807	0.59376	0.953555	0.061491	0.367984	0.78732	0.976257	0.036938	0.555093	0.021772	0.290302
chr4_187919515	Zm00001eb194730	0.54872	0.914457	0.15188	0.691881	0.13714	0.730839	0.24638	0.666818	0.67605	0.965885	0.97623	0.993815	0.61024	0.947716	0.20011	0.773804	0.31534	0.728664
chr4_187919531	Zm00001eb194730	0.3376	0.83747	0.71143	0.950002	0.80401	0.975783	0.76317	0.936736	0.21101	0.847234	0.048501	0.333518	0.28765	0.850863	0.30281	0.83253	0.18091	0.606674
chr4_187919542	Zm00001eb194730	0.11037	0.65983	0.073808	0.585153	0.26005	0.823754	0.18164	0.603244	0.42599	0.919827	0.12247	0.487381	0.53339	0.931377	0.10975	0.688925	0.081425	0.463326
chr4_187919615	Zm00001eb194730	0.19434	0.747953	0.3469	0.828887	0.026168	0.49906	0.67158	0.905473	0.44287	0.923692	0.17032	0.554481	0.71505	0.965716	0.14084	0.723734	0.31585	0.729032
chr4_187919631	Zm00001eb194730	0.024107	0.463463	0.59974	0.921936	0.56433	0.928713	0.25136	0.671096	0.67146	0.96525	0.0090933	0.162068	0.27607	0.845288	0.42685	0.881942	0.16476	0.587696
chr4_187919654	Zm00001eb194730	0.097497	0.641603	0.026547	0.450736	0.22111	0.801186	0.068881	0.431118	0.50478	0.936808	0.060677	0.36591	0.42113	0.901269	0.032923	0.542398	0.020732	0.284993
chr4_187919677	Zm00001eb194730	0.73361	0.958019	0.016999	0.397751	0.2217	0.801551	0.33393	0.735186	0.96366	0.997051	0.75205	0.923813	0.70531	0.964223	0.14758	0.730326	0.25901	0.684072
chr4_187919728	Zm00001eb194730	0.83604	0.976535	0.62299	0.928404	0.019796	0.46809	0.0051643	0.163229	0.11788	0.788122	0.0021627	0.0822432	0.045165	0.627584	0.13093	0.713473	0.0042768	0.156899
chr4_187919739	Zm00001eb194730	0.5414	0.912426	0.072041	0.581776	0.17758	0.76907	0.20189	0.624598	0.82455	0.984159	0.96975	0.992077	0.47329	0.916349	0.1916	0.767583	0.37136	0.767024
chr4_187919741	Zm00001eb194730	0.46628	0.889279	0.8407	0.975793	0.50542	0.913157	0.65958	0.900939	0.62064	0.957886	0.22535	0.616238	0.36169	0.8812	0.25142	0.806331	0.53405	0.853885
chr4_187919892	Zm00001eb194730	0.023266	0.45941	0.42406	0.863014	0.20779	0.792051	0.096187	0.486386	0.23972	0.860608	0.00015852	0.0205466	0.053798	0.646317	0.13032	0.712831	0.0054025	0.17103
chr4_187919940	Zm00001eb194730	0.51518	0.904674	0.13014	0.668791	0.84564	0.982018	0.050318	0.384012	0.77458	0.97854	0.063955	0.373957	0.62252	0.950107	0.050254	0.589236	0.041055	0.365633
chr4_187920005	Zm00001eb194730	0.24899	0.78794	0.1239	0.661415	0.18953	0.778495	0.28586	0.699793	0.58833	0.952669	0.71684	0.910729	0.70895	0.964738	0.30382	0.833065	0.54833	0.86031
chr4_187920085	Zm00001eb194730	0.13451	0.689742	0.01303	0.368408	0.19942	0.786015	0.099758	0.492735	0.28071	0.876949	0.061568	0.368157	0.30358	0.858114	0.0091042	0.42012	0.019653	0.279482
chr4_187920120	Zm00001eb194730	0.23118	0.77578	0.033395	0.478847	0.183	0.773467	0.27729	0.692967	0.82731	0.984465	0.92755	0.980573	0.78064	0.975351	0.26238	0.812426	0.40162	0.785565
chr4_187920198	Zm00001eb194730	0.11545	0.666545	0.021955	0.427858	0.45111	0.897045	0.085077	0.46572	0.45891	0.927387	0.034687	0.289811	0.51074	0.926057	0.084052	0.653367	0.019863	0.280504
chr4_187920520	Zm00001eb194730	0.1512	0.707927	0.061134	0.558922	0.11292	0.702043	0.45306	0.807725	0.35603	0.901486	0.26696	0.655982	0.25822	0.836239	0.51929	0.910174	0.87099	0.969562
chr4_187920541	Zm00001eb194730	0.11505	0.66599	0.06988	0.577612	0.27738	0.832299	0.26271	0.680804	0.83156	0.984895	0.20829	0.598405	0.9993	0.999927	0.037387	0.556431	0.096027	0.489044
chr4_187920607	Zm00001eb194730	0.021709	0.451038	0.54677	0.906204	0.44403	0.894863	0.26177	0.680045	0.33943	0.896469	0.0020744	0.0805326	0.11426	0.733548	0.18474	0.762505	0.048313	0.387127
chr4_187920882	Zm00001eb194730	0.32053	0.829232	0.46131	0.87738	0.26708	0.827155	0.3726	0.76059	0.60672	0.955659	0.56939	0.848074	0.52218	0.928847	0.62338	0.936411	0.97985	0.995641
chr4_187920953	Zm00001eb194730	0.35003	0.843384	0.4449	0.871257	0.83527	0.980482	0.45367	0.808059	0.24299	0.862139	0.010515	0.173058	0.2965	0.85485	0.17036	0.750906	0.069171	0.438285
chr4_187920970	Zm00001eb194730	0.30371	0.820502	0.074445	0.586411	0.086571	0.661925	0.59681	0.876143	0.24088	0.861174	0.27665	0.664595	0.24127	0.827214	0.45867	0.892376	0.77509	0.942543
chr4_187921343	Zm00001eb194730	0.86936	0.981987	0.46308	0.878045	0.021688	0.477246	0.029474	0.315815	0.11634	0.788122	0.0021896	0.0827384	0.054981	0.648598	0.15608	0.738477	0.0066527	0.185134
chr4_187921557	Zm00001eb194730	0.33495	0.836221	0.45914	0.876574	0.95923	0.995747	0.40244	0.779029	0.15673	0.816458	0.010336	0.171683	0.17201	0.783517	0.086725	0.657527	0.094959	0.487239
chr4_187921687	Zm00001eb194730	0.30449	0.820951	0.069357	0.576566	0.19061	0.77929	0.32488	0.728844	0.4069	0.914949	0.40206	0.757544	0.27531	0.844904	0.2886	0.825562	0.56094	0.865793
chr4_187921834	Zm00001eb194730	0.90414	0.987318	0.44546	0.871446	0.016312	0.446898	0.021776	0.282236	0.11924	0.788953	0.0017564	0.0740403	0.058096	0.654947	0.09523	0.669787	0.0050013	0.166462
chr4_187922158	Zm00001eb194730	0.50293	0.900895	0.31937	0.814499	NA	NA	NA	NA	NA	NA	NA	NA	NA	NA	NA	NA	NA	NA
chr4_187922175	Zm00001eb194730	0.20461	0.75615	0.29619	0.801432	0.91298	0.990366	0.2799	0.695006	0.20575	0.844512	0.011144	0.177482	0.27379	0.844139	0.08699	0.657765	0.053751	0.401995
chr4_187922193	Zm00001eb194730	0.46389	0.888461	0.19883	0.734721	0.066876	0.62355	0.55289	0.857097	0.15573	0.815831	0.19327	0.582242	0.15396	0.769027	0.47313	0.896737	0.9688	0.993132
chr4_187922211	Zm00001eb194730	0.30766	0.822617	0.088148	0.611117	0.9653	0.996445	0.0017003	0.104091	0.54266	0.944378	0.0053032	0.126793	0.64863	0.954804	0.0022608	0.299213	0.0011481	0.0945381
chr4_187922312	Zm00001eb194730	0.19492	0.748437	0.32271	0.816238	0.91418	0.990522	0.56336	0.861832	0.22535	0.854407	0.015534	0.205257	0.28627	0.850207	0.16438	0.745822	0.10193	0.499008
chr4_187922369	Zm00001eb194730	0.056011	0.56679	0.70525	0.948623	0.74224	0.965731	0.21583	0.638506	0.4497	0.925316	0.0023965	0.086312	0.18953	0.795888	0.19772	0.772069	0.098664	0.493523
chr4_187922492	Zm00001eb194730	0.39866	0.864246	0.29392	0.800075	0.3985	0.879869	0.064729	0.421499	0.64443	0.961341	0.85442	0.958503	0.48569	0.919636	0.39692	0.871418	0.29527	0.713624
chr4_187922594	Zm00001eb194730	0.51674	0.905172	0.47785	0.883467	0.34902	0.861958	0.23111	0.65294	0.64355	0.961185	0.5917	0.858411	0.64561	0.954255	0.46945	0.895616	0.34622	0.750535
chr4_187922606	Zm00001eb194730	0.20713	0.75824	0.10339	0.634574	0.51447	0.915673	0.00099631	0.0837172	0.24648	0.863706	0.00074862	0.0478109	0.33495	0.870994	0.0075316	0.401567	0.00027471	0.0512238
chr4_187923212	Zm00001eb194730	0.11025	0.659672	0.12806	0.666358	0.57508	0.931368	0.16575	0.585014	0.64736	0.961722	0.14541	0.521379	0.67059	0.95862	0.049998	0.588662	0.067851	0.435429
chr4_187923273	Zm00001eb194730	0.62497	0.933906	0.68621	0.944203	0.73236	0.963978	0.33676	0.737158	0.19462	0.838537	0.0071455	0.145531	0.30641	0.859344	0.15809	0.740297	0.039859	0.361788
chr4_187923324	Zm00001eb194730	0.051489	0.555803	0.21959	0.75105	0.55267	0.92568	0.058097	0.404986	0.87971	0.989698	0.88996	0.969597	0.61332	0.948307	0.018502	0.486765	0.20091	0.628487
chr4_187923813	Zm00001eb194730	0.023718	0.461519	0.59683	0.921166	0.4875	0.908004	0.24894	0.66901	0.26688	0.871588	0.0017483	0.0738648	0.10672	0.725113	0.18928	0.765861	0.038474	0.357282
chr4_187923882	Zm00001eb194730	0.29113	0.813517	0.46819	0.879954	0.69792	0.958075	0.26912	0.686222	0.25908	0.868558	0.0074369	0.148134	0.37678	0.886722	0.20607	0.777877	0.035502	0.347052
chr4_187924356	Zm00001eb194730	0.47054	0.890719	0.046553	0.521994	0.17283	0.765555	0.40252	0.779088	0.50381	0.936604	0.75392	0.924485	0.49416	0.921872	0.75784	0.96476	0.61874	0.889137
chr4_187924363	Zm00001eb194730	0.54834	0.914345	0.26688	0.783876	0.12572	0.717866	0.48708	0.825538	0.44325	0.923779	0.50638	0.81704	0.75991	0.972469	0.84462	0.979351	0.81392	0.953945
chr4_187924416	Zm00001eb194730	0.2264	0.772417	0.070846	0.579488	0.27618	0.831757	0.085244	0.466021	0.54313	0.944455	0.042635	0.316019	0.53028	0.93069	0.056903	0.604015	0.019539	0.278864
chr4_187924460	Zm00001eb194730	0.36981	0.852194	0.073385	0.584392	0.51295	0.915235	0.047605	0.376238	0.95301	0.996163	0.05104	0.340641	0.86464	0.985917	0.090054	0.662295	0.037878	0.355264
chr4_187924634	Zm00001eb194730	0.16481	0.721428	0.653	0.936155	0.25704	0.822063	0.69158	0.912673	0.54398	0.944633	0.88731	0.9688	0.67747	0.959781	0.54201	0.916417	0.62265	0.890603
chr4_187924884	Zm00001eb194730	0.42335	0.873927	0.063061	0.563126	0.15159	0.745844	0.36472	0.755554	0.4925	0.934371	0.78527	0.935479	0.54834	0.93477	0.54832	0.917927	0.65093	0.901409
chr4_187924952	Zm00001eb194730	0.43209	0.877235	0.20246	0.737628	0.40784	0.882968	0.074611	0.444015	0.96595	0.997259	0.082486	0.415094	0.87987	0.987641	0.040742	0.565851	0.11663	0.522666
chr4_187925387	Zm00001eb194730	0.21434	0.763734	0.54813	0.906621	0.22684	0.804756	0.46075	0.811786	0.66523	0.964322	0.69144	0.900827	0.53175	0.931	0.6838	0.949923	0.83923	0.961025
chr4_187925393	Zm00001eb194730	0.89365	0.985757	0.97243	0.996204	0.19723	0.784331	0.61174	0.882187	0.39619	0.912165	0.027394	0.262287	0.56862	0.939158	0.28808	0.825306	0.12589	0.536443
chr4_187925469	Zm00001eb194730	0.55996	0.917709	0.62906	0.929959	0.13488	0.728361	0.44362	0.802547	0.145	0.808611	0.24645	0.636961	0.217	0.813652	0.46136	0.893151	0.92692	0.983637
chr4_187925472	Zm00001eb194730	0.14916	0.705907	0.087911	0.610678	0.36957	0.869573	0.15633	0.573734	0.88292	0.989996	0.23507	0.625959	0.89985	0.989899	0.047732	0.583365	0.064232	0.427335
chr4_187925478	Zm00001eb194730	0.031955	0.496816	0.45826	0.876302	0.38866	0.87644	0.29616	0.707681	0.2379	0.860019	0.0048107	0.121145	0.081303	0.693313	0.2324	0.795027	0.044849	0.377364
chr4_187925605	Zm00001eb194730	0.34222	0.839684	0.11307	0.647821	0.45377	0.897873	0.064569	0.42112	0.732	0.973392	0.17456	0.559766	0.385	0.889505	0.075625	0.639782	0.06534	0.429905
chr4_187925621	Zm00001eb194730	0.12145	0.674211	0.062759	0.562434	0.2418	0.813791	0.16063	0.579007	0.77833	0.979011	0.128	0.496023	0.99652	0.999695	0.063685	0.617749	0.061803	0.42168
chr4_187925913	Zm00001eb194730	0.54339	0.913026	0.59449	0.920491	0.98176	0.998149	0.43471	0.797638	0.27322	0.874023	0.0088474	0.160062	0.35403	0.878289	0.25659	0.809281	0.060509	0.418613
chr4_187925919	Zm00001eb194730	0.23585	0.779059	0.50114	0.891342	0.19922	0.785859	0.57753	0.868057	0.30314	0.884803	0.21598	0.606538	0.48353	0.919084	0.63904	0.940004	0.59476	0.879766
chr4_187925972	Zm00001eb194730	0.15386	0.71063	0.97688	0.996853	0.82024	0.978234	0.24716	0.667519	0.30076	0.883927	0.0013082	0.0637141	0.15134	0.766925	0.30964	0.835825	0.062881	0.424124
chr4_187925984	Zm00001eb194730	0.76458	0.963976	0.85162	0.977666	0.65425	0.94926	0.47658	0.820132	0.26724	0.871723	0.011379	0.179133	0.36377	0.881979	0.27385	0.818331	0.069277	0.438533
chr4_187926014	Zm00001eb194730	0.67265	0.945031	0.51181	0.894829	0.13578	0.729373	0.46679	0.81498	0.17324	0.826645	0.22123	0.611955	0.16534	0.778261	0.54405	0.916899	0.95739	0.990566
chr4_187926103	Zm00001eb194730	0.43028	0.876578	0.55204	0.907821	0.8727	0.985229	0.48392	0.823953	0.32993	0.893376	0.018272	0.22031	0.35567	0.878929	0.23126	0.794377	0.078083	0.456733
chr4_187926180	Zm00001eb194730	0.15686	0.713604	0.058629	0.55329	0.33335	0.85584	0.12501	0.532603	0.89883	0.9914	0.15734	0.53759	0.82491	0.981022	0.045149	0.577345	0.041772	0.367957
chr4_187926272	Zm00001eb194730	0.36972	0.852151	0.54694	0.906266	0.95264	0.994944	0.7506	0.932668	0.36246	0.903354	0.033406	0.285244	0.40763	0.896937	0.43958	0.886191	0.12688	0.537879
chr4_187926273	Zm00001eb194730	0.015909	0.415772	0.34971	0.830256	0.35845	0.86555	0.57617	0.867467	0.49317	0.934485	0.0137	0.194275	0.15536	0.770174	0.25064	0.805903	0.14109	0.557407
chr4_187926423	Zm00001eb194730	0.25635	0.792581	0.38384	0.846314	0.96689	0.996623	0.36977	0.758813	0.44326	0.923782	0.04234	0.315084	0.44016	0.907069	0.067834	0.625696	0.18205	0.607985
chr4_187926443	Zm00001eb194730	0.29407	0.815122	0.4182	0.860992	0.79815	0.974914	0.48454	0.824268	0.22115	0.852404	0.011305	0.178618	0.2489	0.831285	0.17775	0.756933	0.063976	0.426739
chr4_187926454	Zm00001eb194730	0.5666	0.919505	0.20914	0.74301	0.25055	0.818706	0.29051	0.703502	0.30093	0.883997	0.33127	0.708792	0.2498	0.831761	0.38877	0.86841	0.7262	0.927152
chr4_187926503	Zm00001eb194730	0.66015	0.942168	0.37671	0.84315	0.16069	0.754804	0.39931	0.777155	0.18463	0.833015	0.38321	0.745317	0.17962	0.788999	0.36851	0.860673	0.70555	0.920576
chr4_187926530	Zm00001eb194730	0.043346	0.534341	0.12112	0.658015	0.64744	0.947762	0.0080118	0.194056	0.94155	0.995169	0.56089	0.84409	0.88911	0.988656	0.0063428	0.385486	0.072922	0.446216
chr4_187926643	Zm00001eb194730	0.29518	0.815705	0.43982	0.869304	0.6921	0.956972	0.57225	0.865751	0.19594	0.839282	0.013926	0.19563	0.24817	0.83089	0.21712	0.785264	0.073648	0.447716
chr4_187926674	Zm00001eb194730	0.16406	0.720725	0.11094	0.644982	0.47543	0.904443	0.0047252	0.157579	0.53516	0.942884	0.0035481	0.104678	0.76412	0.973067	0.010588	0.434694	0.00083801	0.0829532
chr4_187926971	Zm00001eb194730	0.55859	0.917331	0.19084	0.728044	0.23365	0.808981	0.32341	0.727777	0.26965	0.872596	0.37831	0.742036	0.2231	0.817304	0.29334	0.827982	0.71689	0.924293
chr4_187926979	Zm00001eb194730	0.22664	0.772596	0.10902	0.642268	0.44983	0.896659	0.090696	0.476417	0.78351	0.979648	0.11165	0.469535	0.95051	0.995305	0.032676	0.541617	0.031908	0.333876
chr4_187927009	Zm00001eb194730	0.60405	0.928569	0.90161	0.985966	0.031082	0.519286	0.05308	0.391541	0.091936	0.765055	0.002586	0.0896363	0.038297	0.609718	0.11854	0.699699	0.0077214	0.195874
chr4_187927239	Zm00001eb194730	0.7393	0.959158	0.87886	0.982348	0.41892	0.886659	0.45215	0.807232	0.28297	0.877775	0.018574	0.221874	0.30514	0.858781	0.23375	0.795791	0.073737	0.447914
chr4_187927370	Zm00001eb194730	0.53869	0.911664	0.51299	0.895218	0.72937	0.963465	0.23413	0.655732	0.24762	0.863917	0.0022145	0.0832135	0.27222	0.843331	0.096032	0.670875	0.021735	0.290122
chr4_187927430	Zm00001eb194730	0.83489	0.976367	0.48924	0.887479	0.19651	0.783786	0.29153	0.704316	0.096617	0.769751	0.19174	0.580467	0.042453	0.620585	0.73566	0.960438	0.98107	0.995895
chr4_187927465	Zm00001eb194730	0.034159	0.505002	0.56003	0.910347	0.55155	0.925383	0.27675	0.692525	0.27798	0.875932	0.00083736	0.0506375	0.087435	0.701674	0.25045	0.805774	0.065891	0.431142
chr4_187927520	Zm00001eb194730	0.058945	0.573098	0.94144	0.992076	0.30431	0.843785	0.59971	0.877225	0.28639	0.878951	0.7271	0.914634	0.97914	0.998114	0.27445	0.818634	0.36388	0.762289
chr4_187927524	Zm00001eb194730	0.058945	0.573098	0.94144	0.992076	0.30431	0.843785	0.59971	0.877225	0.28639	0.878951	0.7271	0.914634	0.97914	0.998114	0.27445	0.818634	0.36388	0.762289
chr4_187927528	Zm00001eb194730	0.058945	0.573098	0.94144	0.992076	0.30431	0.843785	0.59971	0.877225	0.28639	0.878951	0.7271	0.914634	0.97914	0.998114	0.27445	0.818634	0.36388	0.762289
chr4_187927529	Zm00001eb194730	0.058945	0.573098	0.94144	0.992076	0.30431	0.843785	0.59971	0.877225	0.28639	0.878951	0.7271	0.914634	0.97914	0.998114	0.27445	0.818634	0.36388	0.762289
chr4_187927531	Zm00001eb194730	0.058945	0.573098	0.94144	0.992076	0.30431	0.843785	0.59971	0.877225	0.28639	0.878951	0.7271	0.914634	0.97914	0.998114	0.27445	0.818634	0.36388	0.762289
chr4_187927550	Zm00001eb194730	0.14849	0.705172	0.073844	0.585208	0.4142	0.885094	0.073958	0.442565	0.844	0.986246	0.11031	0.467246	0.97312	0.997531	0.032925	0.542398	0.035607	0.347436
chr4_187927635	Zm00001eb194730	0.35522	0.845757	0.2144	0.74707	0.11543	0.705212	0.1819	0.603535	0.28661	0.879008	0.51866	0.82339	0.34457	0.874712	0.20248	0.775465	0.38192	0.77364
chr4_187927684	Zm00001eb194730	0.021709	0.451038	0.54677	0.906204	0.44403	0.894863	0.26177	0.680045	0.33943	0.896469	0.0020744	0.0805326	0.11426	0.733548	0.18474	0.762505	0.048313	0.387127
chr4_187927761	Zm00001eb194730	0.067267	0.589911	0.83493	0.974825	0.21228	0.795188	0.82216	0.954634	0.54005	0.943812	0.88523	0.96817	0.64302	0.953762	0.42454	0.881142	0.34435	0.74925
chr4_187927914	Zm00001eb194730	0.3225	0.830152	0.13105	0.669772	0.20988	0.793582	0.55101	0.856252	0.50147	0.936136	0.24295	0.633661	0.23084	0.821627	0.60491	0.93205	0.73052	0.928585
chr4_187927993	Zm00001eb194730	0.15516	0.711989	0.16521	0.705007	0.27122	0.829306	0.05056	0.384662	0.50534	0.936946	0.093212	0.436329	0.68271	0.960656	0.020228	0.495763	0.033565	0.340138
chr4_187928015	Zm00001eb194730	0.40487	0.866744	0.85306	0.97791	0.99924	0.99994	0.18976	0.611971	0.13993	0.804984	0.0046075	0.118772	0.13531	0.752797	0.13982	0.722703	0.023992	0.300698
chr4_187928097	Zm00001eb194730	0.54238	0.912732	0.22044	0.751653	0.089081	0.666224	0.41459	0.786224	0.51158	0.938222	0.6872	0.899126	0.61595	0.948802	0.87591	0.984025	0.62243	0.890532
chr4_187928382	Zm00001eb194730	0.41341	0.87014	0.22378	0.754158	0.13671	0.730371	0.17462	0.59538	0.49582	0.935037	0.61113	0.867194	0.37073	0.884599	0.31808	0.839569	0.37006	0.766177
chr4_187928485	Zm00001eb194730	0.38181	0.857343	0.23928	0.765577	0.1177	0.708165	0.18968	0.61188	0.53143	0.942158	0.49182	0.809354	0.38587	0.889788	0.49105	0.902174	0.46097	0.818487
chr4_187928504	Zm00001eb194730	0.27233	0.802559	0.12994	0.66855	0.19176	0.780184	0.12585	0.533711	0.56383	0.948365	0.70795	0.90732	0.31092	0.861299	0.30139	0.831919	0.38188	0.773616
chr4_187928550	Zm00001eb194730	0.28588	0.810543	0.083533	0.603126	0.19336	0.781441	0.15616	0.57352	0.4998	0.935814	0.58628	0.855965	0.38716	0.890153	0.30941	0.835729	0.39954	0.784274
chr4_187928628	Zm00001eb194730	0.46551	0.889005	0.46045	0.877066	0.14655	0.74078	0.3444	0.742319	0.39334	0.91137	0.3178	0.698422	0.33859	0.872402	0.37232	0.862083	0.60237	0.882811
chr4_187928811	Zm00001eb194730	0.43085	0.876778	0.43659	0.868022	0.12948	0.722354	0.38706	0.769655	0.32332	0.891293	0.31833	0.698844	0.30418	0.858352	0.42109	0.879987	0.68614	0.913979
chr4_187928964	Zm00001eb194730	0.036976	0.514536	0.66851	0.939968	0.74175	0.965637	0.25855	0.677289	0.41618	0.917441	0.0025406	0.0888612	0.15611	0.770777	0.28189	0.82234	0.092819	0.484394
chr4_187929296	Zm00001eb194730	0.43735	0.879168	0.40115	0.853918	0.15458	0.748899	0.50832	0.836088	0.27578	0.875053	0.2021	0.591556	0.31885	0.864601	0.49235	0.90257	0.90177	0.977582
chr4_187929451	Zm00001eb194730	0.45915	0.88689	0.70442	0.948427	0.77162	0.970662	0.49176	0.827893	0.27267	0.873794	0.020804	0.233103	0.38704	0.89015	0.32579	0.842983	0.10627	0.506242
chr4_187929514	Zm00001eb194730	0.29478	0.815487	0.10542	0.637538	0.12058	0.711746	0.53744	0.850029	0.59671	0.954029	0.23494	0.625828	0.45762	0.912052	0.34916	0.852719	0.96613	0.992537
chr4_187929517	Zm00001eb194730	0.34258	0.839868	0.2804	0.792143	0.07161	0.633667	0.685	0.910341	0.57866	0.950966	0.14737	0.524151	0.4648	0.914015	0.56441	0.922207	0.84052	0.961368
chr4_187929547	Zm00001eb194730	0.29478	0.815487	0.10542	0.637538	0.12058	0.711746	0.53744	0.850029	0.59671	0.954029	0.23494	0.625828	0.45762	0.912052	0.34916	0.852719	0.96613	0.992537
chr4_187929568	Zm00001eb194730	0.075216	0.60524	0.036821	0.490885	0.33115	0.855004	0.078762	0.453004	0.43448	0.921765	0.13094	0.500655	0.50838	0.925468	0.025145	0.517507	0.031626	0.332895
chr4_187929631	Zm00001eb194730	0.069245	0.593882	0.85201	0.977726	0.19201	0.780375	0.89873	0.975703	0.48536	0.93309	0.87848	0.966064	0.68329	0.960764	0.40961	0.875897	0.36303	0.761734
chr4_187929731	Zm00001eb194730	0.4021	0.865639	0.071906	0.581511	0.86206	0.983857	0.034667	0.335272	0.30137	0.88417	0.25274	0.642936	0.17724	0.787494	0.07622	0.640764	0.072757	0.445844
chr4_187929996	Zm00001eb194730	0.72376	0.955993	0.57941	0.916168	0.91915	0.99111	0.26282	0.680907	0.18779	0.834743	0.0065447	0.139836	0.24328	0.828286	0.16824	0.749145	0.023596	0.298843
chr4_187930117	Zm00001eb194730	0.60794	0.929524	0.42323	0.862673	0.13378	0.727121	0.46875	0.816051	0.2271	0.855231	0.25877	0.648484	0.20118	0.803631	0.56522	0.922349	0.88953	0.974442
chr4_187930135	Zm00001eb194730	0.049107	0.549737	0.97762	0.996961	0.2283	0.805701	0.9572	0.990131	0.54037	0.943871	0.93846	0.983594	0.65547	0.955986	0.4784	0.898275	0.43383	0.803978
chr4_187930165	Zm00001eb194730	0.64636	0.939017	0.39935	0.853131	0.15441	0.748741	0.43906	0.800079	0.20747	0.845389	0.34324	0.717534	0.1921	0.797547	0.37614	0.863563	0.76355	0.939059
chr4_187930221	Zm00001eb194730	0.39261	0.861769	0.14113	0.680501	0.20397	0.789325	0.45047	0.806347	0.28663	0.879013	0.32791	0.706233	0.18129	0.790197	0.34882	0.852574	0.94368	0.987481
chr4_187930299	Zm00001eb194730	0.52992	0.909181	0.73772	0.955652	0.64193	0.946604	0.4037	0.779812	0.253	0.866092	0.010125	0.170114	0.30638	0.859333	0.19423	0.769532	0.057568	0.411499
chr4_187930318	Zm00001eb194730	0.042654	0.532364	0.78141	0.964733	0.21	0.793682	0.83308	0.95778	0.73148	0.97333	0.82922	0.950308	0.49504	0.922097	0.5806	0.926193	0.63682	0.896084
chr4_187930526	Zm00001eb194730	0.44328	0.881315	0.20179	0.737111	0.065638	0.620734	0.60829	0.880776	0.93198	0.994358	0.29205	0.677719	0.95985	0.996215	0.79636	0.9715	0.40064	0.784947
chr4_187930712	Zm00001eb194730	0.80124	0.970721	0.76863	0.96219	0.71267	0.960593	0.48467	0.824338	0.27412	0.874391	0.014893	0.201489	0.35788	0.879759	0.16391	0.745387	0.079888	0.460345
chr4_187930768	Zm00001eb194730	0.9245	0.990269	0.85312	0.977919	0.47627	0.904653	0.40939	0.783219	0.3898	0.910482	0.020839	0.233267	0.45573	0.911494	0.16727	0.74829	0.064691	0.428374
chr4_187930792	Zm00001eb194730	0.51938	0.905957	0.24569	0.769878	0.6268	0.943391	0.12836	0.537323	0.90649	0.992117	0.20792	0.598001	0.71811	0.966223	0.041098	0.566915	0.06846	0.436789
chr4_187930801	Zm00001eb194730	0.063286	0.5818	0.72922	0.95388	0.79047	0.973752	0.28035	0.695374	0.54701	0.945242	0.0054481	0.128429	0.19141	0.79714	0.19042	0.766702	0.065192	0.429546
chr4_187930838	Zm00001eb194730	0.58121	0.923361	0.13394	0.672968	0.46959	0.90273	0.11671	0.520241	0.81826	0.983504	0.20233	0.591828	0.65895	0.956607	0.0569	0.604011	0.057287	0.410818
chr4_187930983	Zm00001eb194730	0.62787	0.934617	0.48404	0.885654	0.026578	0.500456	0.037752	0.346114	0.091644	0.764693	0.0016759	0.0723047	0.039059	0.611973	0.10599	0.684163	0.0040123	0.153115
chr4_187931062	Zm00001eb194730	0.57457	0.921605	0.22492	0.755032	0.26025	0.823871	0.29972	0.71041	0.25806	0.868132	0.46062	0.792396	0.204	0.805501	0.41713	0.878569	0.63681	0.896081
chr4_187931276	Zm00001eb194730	0.61424	0.931175	0.40065	0.853698	0.11886	0.709687	0.37668	0.763186	0.26586	0.871149	0.32158	0.701389	0.21986	0.815432	0.55132	0.918773	0.78308	0.944973
chr4_187931352	Zm00001eb194730	0.57986	0.923003	0.63882	0.93245	0.79078	0.973808	0.34558	0.743123	0.24207	0.861732	0.0075902	0.149509	0.31223	0.861874	0.15324	0.735775	0.047024	0.383804
chr4_187931815	Zm00001eb194730	0.033178	0.501545	0.57599	0.915133	0.60004	0.937337	0.36583	0.756294	0.33829	0.896143	0.0047043	0.119883	0.11393	0.733175	0.23054	0.793955	0.10257	0.500091
chr4_187931826	Zm00001eb194730	0.67924	0.946536	0.5841	0.917498	0.025693	0.496979	0.025138	0.297454	0.10387	0.776884	0.001088	0.0579769	0.044816	0.626747	0.063355	0.617127	0.0030508	0.138282
chr4_187931902	Zm00001eb194730	0.34451	0.840825	0.47359	0.881959	0.62281	0.942486	0.55602	0.858491	0.41059	0.915953	0.034336	0.288575	0.47497	0.916791	0.14511	0.727944	0.11692	0.523127
chr4_187931913	Zm00001eb194730	0.37625	0.854946	0.11352	0.648381	0.16995	0.763069	0.43791	0.799434	0.28344	0.877971	0.25361	0.6437	0.24991	0.831822	0.74694	0.962664	0.95739	0.990566
chr4_187931914	Zm00001eb194730	0.37625	0.854946	0.11352	0.648381	0.16995	0.763069	0.43791	0.799434	0.28344	0.877971	0.25361	0.6437	0.24991	0.831822	0.74694	0.962664	0.95739	0.990566
chr4_187931964	Zm00001eb194730	0.56978	0.920295	0.39841	0.852749	0.15096	0.745194	0.49246	0.828256	0.18442	0.832896	0.26591	0.655025	0.23712	0.824986	0.40723	0.875139	0.8506	0.964108
chr4_187932496	Zm00001eb194730	0.3251	0.831459	0.42053	0.86159	0.8451	0.981938	0.59913	0.876978	0.34866	0.899279	0.018814	0.223103	0.38004	0.88787	0.17622	0.755694	0.11539	0.520725
chr4_187932517	Zm00001eb194730	0.3251	0.831459	0.42053	0.86159	0.8451	0.981938	0.59913	0.876978	0.34866	0.899279	0.018814	0.223103	0.38004	0.88787	0.17622	0.755694	0.11539	0.520725
chr4_187932534	Zm00001eb194730	0.11027	0.659705	0.053112	0.539834	0.36935	0.869484	0.14194	0.555677	0.99973	0.999974	0.13732	0.50997	0.87198	0.986737	0.050676	0.590323	0.067769	0.435235
chr4_187932551	Zm00001eb194730	0.3251	0.831459	0.42053	0.86159	0.8451	0.981938	0.59913	0.876978	0.34866	0.899279	0.018814	0.223103	0.38004	0.88787	0.17622	0.755694	0.11539	0.520725
chr4_187932639	Zm00001eb194730	0.1115	0.661376	0.065557	0.568556	0.3577	0.865361	0.15237	0.568781	0.80255	0.981823	0.18393	0.571299	0.95841	0.996073	0.082512	0.65076	0.072821	0.445992
chr4_187932673	Zm00001eb194730	0.50545	0.901624	0.40258	0.854513	0.15851	0.75275	0.45444	0.808461	0.30638	0.885921	0.26736	0.656334	0.26362	0.83907	0.45793	0.892172	0.81372	0.953883
chr4_187933363	Zm00001eb194730	0.19394	0.747579	0.084677	0.605134	0.59343	0.935755	0.077887	0.451146	0.96845	0.997467	0.14189	0.516362	0.81708	0.980015	0.017549	0.481438	0.050226	0.392429
chr4_187933391	Zm00001eb194730	0.40562	0.867038	0.095062	0.622022	0.69451	0.95743	0.0022546	0.116703	0.36807	0.904759	0.0018108	0.0752098	0.59181	0.943937	0.0027132	0.312985	0.0010681	0.0917129
chr4_187933518	Zm00001eb194730	0.35331	0.844898	0.11758	0.653513	0.65346	0.949089	0.01076	0.217081	0.5805	0.951317	0.0038479	0.108874	0.6631	0.957332	0.005677	0.375612	0.0033994	0.143944
chr4_187933550	Zm00001eb194730	0.40449	0.866591	0.14814	0.68797	0.21628	0.797966	0.27307	0.689525	0.29869	0.883153	0.51045	0.81917	0.22045	0.815728	0.32095	0.840858	0.64752	0.900143
chr4_187933627	Zm00001eb194730	0.16481	0.721428	0.653	0.936155	0.25704	0.822063	0.69158	0.912673	0.54398	0.944633	0.88731	0.9688	0.67747	0.959781	0.54201	0.916417	0.62265	0.890603
chr4_187933741	Zm00001eb194730	0.040503	0.525824	0.48189	0.884891	0.67184	0.952947	0.20761	0.630331	0.33724	0.895779	0.0016622	0.0720119	0.097236	0.71353	0.10371	0.681226	0.052122	0.39763
chr4_187933840	Zm00001eb194730	0.12869	0.682802	0.094918	0.621775	0.44029	0.893652	0.10843	0.507315	0.92302	0.993608	0.13634	0.508616	0.86571	0.986039	0.057569	0.60546	0.047002	0.383738
chr4_187934065	Zm00001eb194730	0.3305	0.833968	0.11942	0.655947	0.18596	0.775792	0.28609	0.699975	0.32687	0.8924	0.40614	0.760142	0.28405	0.849148	0.29653	0.829565	0.61559	0.887937
chr4_187934294	Zm00001eb194730	0.22552	0.771776	0.093894	0.620217	0.47428	0.904122	0.14374	0.557655	0.8572	0.987526	0.15805	0.53856	0.99116	0.999226	0.051351	0.591839	0.050906	0.394288
chr4_187934314	Zm00001eb194730	0.43119	0.876897	0.40728	0.856525	0.89628	0.988301	0.45229	0.807301	0.26132	0.869431	0.015637	0.205832	0.28049	0.847461	0.15762	0.739875	0.069433	0.438882
chr4_187934386	Zm00001eb194730	0.38886	0.860319	0.42126	0.861889	0.86924	0.984758	0.52466	0.843979	0.22338	0.85346	0.014458	0.198928	0.2428	0.827999	0.1514	0.734017	0.078037	0.45663
chr4_187934389	Zm00001eb194730	0.18747	0.741969	0.68248	0.943314	0.22112	0.801191	0.53822	0.850407	0.44307	0.923736	0.89227	0.970297	0.7682	0.973646	0.52049	0.910521	0.69647	0.917491
chr4_187934390	Zm00001eb194730	0.18747	0.741969	0.68248	0.943314	0.22112	0.801191	0.53822	0.850407	0.44307	0.923736	0.89227	0.970297	0.7682	0.973646	0.52049	0.910521	0.69647	0.917491
chr4_187934784	Zm00001eb194730	0.36369	0.849551	0.21385	0.746674	0.098608	0.68157	0.41791	0.788168	0.60784	0.955806	0.25567	0.645638	0.40914	0.89746	0.50129	0.905249	0.65938	0.904531
chr4_187934791	Zm00001eb194730	0.36369	0.849551	0.21385	0.746674	0.098608	0.68157	0.41791	0.788168	0.60784	0.955806	0.25567	0.645638	0.40914	0.89746	0.50129	0.905249	0.65938	0.904531
chr4_187934927	Zm00001eb194730	0.04339	0.534462	0.60285	0.922738	0.39095	0.877264	0.19908	0.62179	0.5476	0.945348	0.0062964	0.137356	0.19408	0.798945	0.42949	0.88281	0.058079	0.412758
chr4_187934943	Zm00001eb194730	0.086933	0.625448	0.54641	0.906082	0.63877	0.94593	0.17091	0.59115	0.38832	0.910069	0.0020554	0.080144	0.12117	0.740863	0.38932	0.868621	0.039961	0.362126
chr4_187934962	Zm00001eb194730	0.81872	0.97365	0.76373	0.961212	0.029878	0.514296	0.037522	0.345317	0.38255	0.908581	0.0016503	0.0717482	0.09679	0.712974	0.081777	0.649535	0.0081173	0.199693
chr4_187934999	Zm00001eb194730	0.15164	0.708333	0.07863	0.594374	0.631	0.944336	0.10104	0.494956	0.99618	0.999689	0.16299	0.545133	0.82564	0.981096	0.034506	0.547801	0.0447	0.376905
chr4_187935058	Zm00001eb194730	0.11861	0.670605	0.012102	0.360406	0.23074	0.807183	0.30006	0.710663	0.58906	0.952779	0.53858	0.833341	0.20422	0.805655	0.12104	0.702557	0.084087	0.468492
chr4_187935429	Zm00001eb194730	0.275	0.80417	0.26856	0.784904	0.10314	0.688398	0.50693	0.835427	0.53713	0.943224	0.22747	0.618305	0.50235	0.923928	0.4972	0.904013	0.77447	0.942382
chr4_187935440	Zm00001eb194730	0.15214	0.70885	0.044399	0.515567	0.090878	0.669251	0.31302	0.720303	0.52537	0.940941	0.40053	0.756572	0.43996	0.907019	0.28045	0.821617	0.62259	0.890582
chr4_187936961	Zm00001eb194730	0.22731	0.773053	0.069502	0.576825	0.095331	0.67648	0.28232	0.696967	0.36755	0.904615	0.40419	0.758891	0.3689	0.883928	0.3014	0.831926	0.54115	0.857055
chr4_187937810	Zm00001eb194730	0.51826	0.905603	0.63903	0.932503	0.52602	0.918687	0.093457	0.48147	0.074151	0.74211	0.81537	0.945739	0.50411	0.924371	0.62122	0.935906	0.55416	0.862892
chr4_187937840	Zm00001eb194730	0.51652	0.905098	0.5392	0.903779	0.52821	0.919219	0.53168	0.847285	0.050301	0.701477	0.055895	0.353675	0.084359	0.697726	0.2009	0.774346	0.23851	0.665742
chr4_187937863	Zm00001eb194730	0.30455	0.820988	0.89542	0.984979	0.4947	0.910073	0.60409	0.879042	0.12852	0.796143	0.090449	0.43095	0.16382	0.777024	0.23213	0.794851	0.31498	0.728386
chr4_187937920	Zm00001eb194730	0.46218	0.887901	0.40828	0.856943	0.16076	0.754864	0.44192	0.801607	0.48169	0.932282	0.30253	0.686338	0.34928	0.876492	0.61645	0.934847	0.63136	0.89401
chr4_187937986	Zm00001eb194730	0.14018	0.696093	0.074969	0.587414	0.086681	0.662113	0.22784	0.650003	0.37857	0.907553	0.53888	0.833475	0.4883	0.920323	0.13383	0.716527	0.4718	0.824089
chr4_187938226	Zm00001eb194730	0.36351	0.849489	0.40896	0.857198	0.10317	0.688436	0.20312	0.625823	0.60231	0.954952	0.87069	0.963632	0.83526	0.982259	0.41646	0.878316	0.32844	0.73811
chr4_187938245	Zm00001eb194730	0.27077	0.801652	0.29657	0.801669	0.16151	0.755599	0.25437	0.673646	0.2451	0.863038	0.36967	0.736204	0.29989	0.856423	0.21033	0.780787	0.80308	0.950831
chr4_187938285	Zm00001eb194730	0.15622	0.713067	0.17319	0.712479	0.95235	0.994912	0.20786	0.630591	0.296	0.882231	0.0037563	0.107633	0.29922	0.856133	0.49042	0.901994	0.033687	0.340584
chr4_187938305	Zm00001eb194730	0.77776	0.966428	0.19459	0.731288	0.17434	0.766789	0.63942	0.893284	0.86815	0.988606	0.32961	0.707537	0.64858	0.954793	0.23948	0.799278	0.7417	0.932187
chr4_187938334	Zm00001eb194730	0.66789	0.943947	0.22545	0.755433	0.17652	0.768225	0.27092	0.687709	0.83206	0.984958	0.19461	0.583076	0.60856	0.947357	0.49329	0.902842	0.38203	0.773709
chr4_187938348	Zm00001eb194730	0.11266	0.662909	0.10193	0.632509	0.47281	0.903677	0.04691	0.374121	0.78304	0.979594	0.11494	0.475062	0.89132	0.988904	0.041152	0.567028	0.025335	0.306821
chr4_187938366	Zm00001eb194730	0.93894	0.992341	0.7928	0.96696	0.15291	0.74722	0.17902	0.600342	0.87803	0.989535	0.031033	0.276436	0.95763	0.995987	0.44112	0.886686	0.052485	0.398609
chr4_187938413	Zm00001eb194730	0.88309	0.98417	0.82615	0.973204	0.84178	0.981469	0.23881	0.659991	0.67358	0.965517	0.096623	0.442808	0.10225	0.719723	0.39358	0.870212	0.072622	0.44556
chr4_187938432	Zm00001eb194730	0.91912	0.989526	0.89912	0.985553	0.95325	0.995021	0.19181	0.614142	0.22572	0.854594	0.064006	0.37408	0.030614	0.58756	0.25177	0.806516	0.046238	0.381516
chr4_187938524	Zm00001eb194730	0.051556	0.555961	0.56318	0.911291	0.56678	0.929329	0.17223	0.59268	0.88793	0.990459	0.60993	0.866636	0.77982	0.975221	0.36666	0.859984	0.35631	0.757322
chr4_187938622	Zm00001eb194730	0.074128	0.603214	0.73752	0.955604	0.65835	0.950129	0.71288	0.920095	0.52477	0.940824	0.1983	0.587327	0.83974	0.982819	0.69645	0.952516	0.93849	0.986224
chr4_187938692	Zm00001eb194730	0.92225	0.989969	0.15715	0.697249	0.27961	0.833337	0.53257	0.847721	0.98025	0.998455	0.85753	0.959489	0.71031	0.964953	0.77086	0.966996	0.91192	0.979967
chr4_187938871	Zm00001eb194730	0.31088	0.824242	0.17036	0.709913	0.28718	0.836794	0.32069	0.725819	0.16551	0.821918	0.49332	0.810153	0.13408	0.751652	0.21317	0.782562	0.77786	0.943411
chr4_187938883	Zm00001eb194730	0.27431	0.803719	0.14058	0.67989	0.20182	0.787771	0.25147	0.671198	0.29248	0.881204	0.50326	0.815358	0.25784	0.836039	0.34343	0.850394	0.51755	0.846278
chr4_187939069	Zm00001eb194730	0.44688	0.882613	0.26253	0.781099	0.025956	0.498217	0.77029	0.938972	0.42707	0.920087	0.12544	0.492082	0.79653	0.977452	0.17487	0.754644	0.32532	0.73593
chr4_187939080	Zm00001eb194730	0.67924	0.946536	0.5841	0.917498	0.025693	0.496979	0.025138	0.297454	0.10387	0.776884	0.001088	0.0579769	0.044816	0.626747	0.063355	0.617127	0.0030508	0.138282
chr4_187939299	Zm00001eb194730	0.86153	0.980743	0.47872	0.883781	0.020485	0.471853	0.027956	0.309637	0.099103	0.772283	0.0021427	0.0818563	0.049423	0.637405	0.10852	0.687365	0.0051374	0.167972
chr4_187939672	Zm00001eb194730	0.15461	0.711443	0.31051	0.809621	0.74164	0.965619	0.2847	0.69886	0.55041	0.945885	0.54904	0.838526	0.82151	0.980571	0.22835	0.79254	0.55842	0.864732
chr4_187939694	Zm00001eb194730	0.92059	0.989724	0.38432	0.846547	0.23883	0.812078	0.74988	0.932437	0.090563	0.76341	0.48331	0.804769	0.33093	0.869415	0.69307	0.951789	0.53978	0.856465
chr4_187939818	Zm00001eb194730	0.36	0.847935	0.84497	0.976496	0.65563	0.949536	0.50791	0.835884	0.68262	0.966811	0.84503	0.955465	0.51422	0.926956	0.28349	0.823124	0.93225	0.98493
chr4_187939966	Zm00001eb194730	0.047893	0.546663	0.014081	0.376877	0.54293	0.923098	0.12959	0.539094	0.53873	0.943539	0.37522	0.73992	0.64464	0.954079	0.06299	0.61652	0.1908	0.617705
chr4_187939981	Zm00001eb194730	0.26156	0.795883	0.12607	0.663941	0.25378	0.820339	0.33169	0.73363	0.023072	0.628621	0.51163	0.81977	0.039294	0.612691	0.12895	0.711316	0.60301	0.883075
chr4_187940014	Zm00001eb194730	0.052515	0.558338	0.0051156	0.276842	0.30609	0.844569	0.17737	0.598503	0.87241	0.988989	0.42002	0.768666	0.86552	0.986018	0.11392	0.694107	0.23649	0.663865
chr4_187940205	Zm00001eb194730	0.43118	0.876896	0.47049	0.880797	0.2956	0.840554	0.0039485	0.146585	0.20612	0.844737	9.257e-05	0.0152763	0.28494	0.849589	0.040581	0.565398	0.0011492	0.0945801
chr4_187940322	Zm00001eb194730	0.58856	0.925263	0.25679	0.777359	0.067096	0.624066	0.64907	0.896954	0.097526	0.770739	0.066393	0.379769	0.045548	0.628524	0.9076	0.988308	0.94337	0.987407
chr4_187940360	Zm00001eb194730	0.40775	0.867863	0.36446	0.837429	0.94563	0.994178	0.37577	0.762602	0.37348	0.906121	0.0092109	0.162992	0.47417	0.916586	0.19652	0.771206	0.093399	0.485431
chr4_187940400	Zm00001eb194730	0.28652	0.810895	0.30774	0.808055	0.93145	0.992542	0.38898	0.770833	0.31482	0.888451	0.018632	0.222171	0.42336	0.901942	0.21764	0.78566	0.10949	0.511465
chr4_187940516	Zm00001eb194730	0.014607	0.406466	0.33211	0.821221	0.72751	0.963149	0.60293	0.878566	0.26173	0.8696	0.046138	0.326631	0.051222	0.640899	0.086605	0.657383	0.30588	0.721662
chr4_187940604	Zm00001eb194730	0.049745	0.551361	0.32417	0.816972	0.22031	0.800671	0.39115	0.772165	0.093816	0.766916	0.0026243	0.0902706	0.014951	0.522262	0.056373	0.602807	0.064792	0.428595
chr4_187940630	Zm00001eb194730	0.56189	0.918232	0.21436	0.747036	0.011755	0.412021	0.50331	0.833705	0.23664	0.859506	0.44866	0.785573	0.62011	0.949618	0.41546	0.877976	0.89405	0.975608
chr4_187940645	Zm00001eb194730	0.22442	0.771056	0.081019	0.598616	0.10342	0.688804	0.23112	0.65295	0.68955	0.967831	0.24621	0.63672	0.81368	0.979591	0.27384	0.818327	0.071153	0.442477
chr4_187940654	Zm00001eb194730	0.065354	0.586165	0.62545	0.929056	0.55295	0.925755	0.39373	0.773757	0.39055	0.910638	0.0028853	0.0946149	0.16969	0.781761	0.41247	0.87694	0.11565	0.521118
chr4_187940759	Zm00001eb194730	0.023622	0.461051	0.96166	0.994706	0.55796	0.927049	0.24085	0.661852	0.45715	0.926981	0.015307	0.203951	0.73598	0.968915	0.74974	0.963198	0.20703	0.634851
chr4_187940893	Zm00001eb194730	0.38879	0.860291	0.48599	0.886365	0.83137	0.979921	0.49909	0.831608	0.24837	0.864163	0.013439	0.192654	0.30508	0.858748	0.17918	0.758051	0.072271	0.444829
chr4_187940895	Zm00001eb194730	0.23587	0.779072	0.10049	0.630422	0.40073	0.880568	0.096476	0.48694	0.89588	0.991188	0.11384	0.473208	0.93836	0.994099	0.04341	0.572948	0.034031	0.341842
chr4_187940956	Zm00001eb194730	0.3305	0.833968	0.11942	0.655947	0.18596	0.775792	0.28609	0.699975	0.32687	0.8924	0.40614	0.760142	0.28405	0.849148	0.29653	0.829565	0.61559	0.887937
chr4_187940971	Zm00001eb194730	0.3305	0.833968	0.11942	0.655947	0.18596	0.775792	0.28609	0.699975	0.32687	0.8924	0.40614	0.760142	0.28405	0.849148	0.29653	0.829565	0.61559	0.887937
chr4_187941040	Zm00001eb194730	0.036658	0.513548	0.42773	0.864478	0.78985	0.973649	0.30671	0.715619	0.65808	0.963363	0.012406	0.186063	0.25798	0.836118	0.11876	0.699969	0.11477	0.519761
chr4_187941058	Zm00001eb194730	0.97935	0.997358	0.39534	0.851381	0.58167	0.933035	0.89026	0.973468	0.34426	0.89798	0.11025	0.467147	0.74159	0.969736	0.24857	0.804692	0.18848	0.615126
chr4_187941067	Zm00001eb194730	0.082141	0.617652	0.061582	0.559935	0.54341	0.923225	0.35919	0.752083	0.89473	0.991123	0.32861	0.706781	0.98576	0.998717	0.079371	0.645642	0.14931	0.568192
chr4_187941075	Zm00001eb194730	0.033725	0.503508	0.74843	0.958029	0.89459	0.988073	0.26346	0.681441	0.33283	0.89431	0.010028	0.169371	0.15626	0.770882	0.19003	0.766396	0.10881	0.510374
chr4_187941127	Zm00001eb194730	0.19327	0.746974	0.16573	0.705456	0.069084	0.628352	0.52907	0.84606	0.45195	0.925801	0.21107	0.601416	0.42701	0.903071	0.77661	0.968055	0.85254	0.964623
chr4_187941199	Zm00001eb194730	0.1349	0.690157	0.11222	0.646717	0.37853	0.872862	0.20703	0.62977	0.92208	0.993518	0.19669	0.585479	0.91262	0.991321	0.10308	0.680436	0.096458	0.489749
chr4_187941263	Zm00001eb194730	0.31827	0.828065	0.35858	0.834674	0.024813	0.492884	0.30671	0.715619	0.25062	0.865099	0.47035	0.797858	0.35958	0.880425	0.29089	0.826697	0.72543	0.926897
chr4_187941285	Zm00001eb194730	0.45999	0.887195	0.63796	0.932223	0.66469	0.951428	0.43597	0.798339	0.19946	0.841199	0.0051658	0.125221	0.14602	0.762198	0.15036	0.733058	0.029286	0.323634
chr4_187941306	Zm00001eb194730	0.59001	0.925615	0.96887	0.995749	0.32549	0.852751	0.6305	0.889786	0.33449	0.894836	0.030235	0.273434	0.39047	0.891235	0.33887	0.848528	0.046197	0.381383
chr4_187941332	Zm00001eb194730	0.48441	0.895052	0.62924	0.930006	0.67933	0.954396	0.40429	0.780151	0.21851	0.851066	0.0056019	0.130097	0.16086	0.774812	0.15496	0.737356	0.028016	0.318285
chr4_187941334	Zm00001eb194730	0.40152	0.86541	0.44469	0.871168	0.098783	0.681814	0.57594	0.86736	0.32798	0.892828	0.25702	0.646887	0.27345	0.843969	0.65957	0.944663	0.90731	0.978872
chr4_187941353	Zm00001eb194730	0.40152	0.86541	0.44469	0.871168	0.098783	0.681814	0.57594	0.86736	0.32798	0.892828	0.25702	0.646887	0.27345	0.843969	0.65957	0.944663	0.90731	0.978872
chr4_187941354	Zm00001eb194730	0.40152	0.86541	0.44469	0.871168	0.098783	0.681814	0.57594	0.86736	0.32798	0.892828	0.25702	0.646887	0.27345	0.843969	0.65957	0.944663	0.90731	0.978872
chr4_187941368	Zm00001eb194730	0.036731	0.513742	0.91734	0.988441	0.21734	0.798692	0.68334	0.909726	0.56714	0.948958	0.91368	0.976574	0.5589	0.937008	0.82033	0.975426	0.67375	0.909688
chr4_187941410	Zm00001eb194730	0.85303	0.979475	0.76737	0.961945	0.52221	0.917661	0.44727	0.804548	0.27933	0.876426	0.013229	0.19138	0.33176	0.869746	0.23297	0.795347	0.07922	0.459003
chr4_187941458	Zm00001eb194730	0.834	0.976208	0.76719	0.961913	0.48973	0.908658	0.4126	0.785057	0.3167	0.889096	0.015009	0.202187	0.38855	0.890602	0.19307	0.768705	0.087887	0.475346
chr4_187941617	Zm00001eb194730	0.59471	0.926816	0.54566	0.905842	0.87272	0.985232	0.45778	0.810249	0.27631	0.875265	0.022331	0.240295	0.30664	0.859451	0.096663	0.671719	0.13406	0.547833
chr4_187941649	Zm00001eb194730	0.80016	0.970545	0.23616	0.763251	0.082937	0.655688	0.22293	0.645365	0.1791	0.829911	0.64264	0.880855	0.53517	0.931789	0.76179	0.965387	0.46767	0.821946
chr4_187941657	Zm00001eb194730	0.46838	0.889961	0.54076	0.904283	0.82085	0.978324	0.45411	0.808287	0.14051	0.805405	0.010038	0.169448	0.16049	0.7745	0.44805	0.889027	0.064565	0.428091
chr4_187941671	Zm00001eb194730	0.1402	0.696117	0.95442	0.994001	0.43911	0.893248	0.51829	0.840907	0.20278	0.842864	0.0012263	0.0616202	0.061045	0.66072	0.36638	0.85987	0.096342	0.489576
chr4_187941707	Zm00001eb194730	0.46803	0.889861	0.40042	0.853589	0.67596	0.953785	0.68538	0.910481	0.24822	0.864087	0.011237	0.178128	0.15002	0.765719	0.60083	0.931116	0.2329	0.660472
chr4_187941722	Zm00001eb194730	0.088029	0.6273	0.84177	0.975984	NA	NA	NA	NA	NA	NA	NA	NA	NA	NA	NA	NA	NA	NA
chr4_187941753	Zm00001eb194730	0.7298	0.957273	0.84721	0.976909	0.4667	0.90184	0.037328	0.344681	0.74278	0.974749	0.21569	0.606232	0.55022	0.935168	0.66904	0.946792	0.088203	0.47593
chr4_187941823	Zm00001eb194730	0.6031	0.92835	0.18428	0.722302	0.14997	0.744143	0.20199	0.624693	0.92696	0.993942	0.69572	0.902564	0.94916	0.995173	0.62386	0.936529	0.54507	0.858828
chr4_187941825	Zm00001eb194730	0.38382	0.858235	0.46223	0.877731	0.47812	0.905196	0.31338	0.720547	0.31171	0.887567	0.01033	0.171635	0.33222	0.86993	0.22094	0.787823	0.046552	0.382447
chr4_187941938	Zm00001eb194730	0.20893	0.759695	0.15884	0.698894	0.53028	0.919765	0.19126	0.613573	0.64324	0.961128	0.28175	0.66898	0.56336	0.938036	0.12693	0.709108	0.095043	0.4873
chr4_187941945	Zm00001eb194730	0.064223	0.583788	0.53644	0.902876	0.13212	0.725233	0.18605	0.608046	0.78029	0.979242	0.2051	0.59482	0.4612	0.913004	0.23417	0.79607	0.17072	0.594848
chr4_187941970	Zm00001eb194730	0.23033	0.775155	0.20645	0.740902	0.65756	0.94996	0.16677	0.586244	0.59706	0.954074	0.22465	0.615511	0.57591	0.940672	0.089623	0.66165	0.077263	0.455212
chr4_187942001	Zm00001eb194730	0.097761	0.642031	0.7899	0.966372	0.15119	0.745434	0.78751	0.944274	0.58397	0.951948	0.76009	0.9267	0.60609	0.94687	0.55341	0.919331	0.64956	0.900897
chr4_187942007	Zm00001eb194730	0.18719	0.741709	0.22222	0.752981	0.74659	0.966498	0.35785	0.751224	0.60425	0.95524	0.84462	0.955332	0.56919	0.939283	0.13254	0.715246	0.62113	0.890049
chr4_187942025	Zm00001eb194730	0.63517	0.93644	0.488	0.887069	0.31706	0.849313	0.4617	0.812301	0.51712	0.939291	0.17002	0.554097	0.8881	0.98856	0.18701	0.764225	0.305	0.721003
chr4_187942511	Zm00001eb194730	0.27457	0.80388	0.68722	0.944438	0.25414	0.820553	0.84962	0.962417	0.09741	0.770601	0.1259	0.492819	0.26612	0.840282	0.41711	0.878561	0.9943	0.998728
chr4_187942513	Zm00001eb194730	0.24631	0.786174	0.72247	0.952413	0.22081	0.801041	0.89453	0.974605	0.10825	0.781124	0.081869	0.413797	0.27783	0.846169	0.63681	0.939479	0.85101	0.964215
chr4_187942576	Zm00001eb194730	0.49596	0.898798	0.39553	0.851481	0.19637	0.783702	0.29577	0.707364	0.29178	0.880917	0.42941	0.77437	0.26035	0.837362	0.29045	0.826467	0.53784	0.855588
chr4_187942739	Zm00001eb194730	0.6383	0.937203	0.10946	0.642881	0.17661	0.768287	0.10138	0.495558	0.1901	0.836008	0.72812	0.915008	0.22783	0.820012	0.1129	0.692775	0.39865	0.783762
chr4_187942741	Zm00001eb194730	0.50055	0.900204	0.21289	0.745929	0.12719	0.719538	0.26393	0.681851	0.18074	0.830758	0.41918	0.768187	0.15142	0.766997	0.32559	0.842884	0.73772	0.930925
chr4_187942755	Zm00001eb194730	0.53604	0.910935	0.24309	0.768171	0.27269	0.830043	0.61549	0.883774	0.82384	0.984117	0.356	0.726672	0.51304	0.926674	0.22252	0.788875	0.76535	0.939633
chr4_187942774	Zm00001eb194730	0.69035	0.948961	0.95412	0.993951	0.32138	0.851093	0.5594	0.860022	0.15646	0.816286	0.075653	0.400516	0.10426	0.722138	0.29477	0.828706	0.17866	0.604099
chr4_187942794	Zm00001eb194730	0.20158	0.753875	0.52683	0.899844	0.83228	0.980067	0.64163	0.894154	0.30937	0.886888	0.048274	0.332863	0.07854	0.689198	0.44805	0.889027	0.15021	0.569359
chr4_187942806	Zm00001eb194730	0.73076	0.95746	0.16975	0.709338	0.07497	0.640735	0.22137	0.643872	0.13128	0.798465	0.43386	0.776983	0.14658	0.762712	0.46734	0.89499	0.6493	0.900801
chr4_187942813	Zm00001eb194730	0.023237	0.459296	0.51339	0.895353	0.38195	0.874058	0.29568	0.707291	0.54996	0.945805	0.0073028	0.146943	0.26352	0.839018	0.37035	0.861353	0.15471	0.57517
chr4_187942896	Zm00001eb194730	0.31882	0.828336	0.18715	0.724874	0.038269	0.544884	0.13951	0.552459	0.3714	0.905631	0.45998	0.792046	0.48569	0.919636	0.38802	0.868106	0.45392	0.814719
chr4_187943045	Zm00001eb194730	0.37287	0.85353	0.33979	0.825282	0.79556	0.974556	0.2356	0.657063	0.19115	0.8366	0.0055023	0.129041	0.23577	0.824301	0.14782	0.730531	0.0251	0.305717
chr4_187943157	Zm00001eb194730	0.044217	0.536796	0.47622	0.882876	0.53885	0.92202	0.2102	0.632934	0.33453	0.894849	0.00087516	0.0518023	0.14512	0.761376	0.23864	0.798832	0.037944	0.355495
chr4_187943212	Zm00001eb194730	0.04911	0.54974	0.97527	0.996625	0.24853	0.817554	0.9415	0.986375	0.44656	0.924596	0.95544	0.988221	0.75302	0.971447	0.44337	0.887433	0.52491	0.849701
chr4_187943280	Zm00001eb194730	0.29514	0.815683	0.1536	0.693668	0.49192	0.90926	0.048085	0.377655	0.85988	0.987795	0.086094	0.422418	0.91235	0.991292	0.043782	0.573917	0.023021	0.296396
chr4_187943281	Zm00001eb194730	0.29514	0.815683	0.1536	0.693668	0.49192	0.90926	0.048085	0.377655	0.85988	0.987795	0.086094	0.422418	0.91235	0.991292	0.043782	0.573917	0.023021	0.296396
chr4_187943387	Zm00001eb194730	0.35613	0.846191	0.17096	0.710488	0.16667	0.760228	0.29898	0.709843	0.38357	0.908854	0.30602	0.689108	0.27302	0.843737	0.41962	0.879499	0.76341	0.939018
chr4_187943403	Zm00001eb194730	0.4567	0.886001	0.47931	0.884	0.12356	0.7153	0.34047	0.739695	0.29436	0.881674	0.30508	0.688337	0.24605	0.829687	0.38712	0.867779	0.72682	0.927337
chr4_187943431	Zm00001eb194730	0.33829	0.8378	0.15886	0.698907	0.18784	0.777232	0.2568	0.675751	0.28486	0.878429	0.44432	0.783107	0.26634	0.840406	0.24819	0.804449	0.59083	0.878201
chr4_187943454	Zm00001eb194730	0.33829	0.8378	0.15886	0.698907	0.18784	0.777232	0.2568	0.675751	0.28486	0.878429	0.44432	0.783107	0.26634	0.840406	0.24819	0.804449	0.59083	0.878201
chr4_187943455	Zm00001eb194730	0.33829	0.8378	0.15886	0.698907	0.18784	0.777232	0.2568	0.675751	0.28486	0.878429	0.44432	0.783107	0.26634	0.840406	0.24819	0.804449	0.59083	0.878201
chr4_187943909	Zm00001eb194730	0.43607	0.878682	0.25933	0.77904	0.52555	0.91857	0.10263	0.497685	0.91293	0.992697	0.1989	0.587999	0.95146	0.995406	0.050806	0.590625	0.056114	0.407996
chr4_187943987	Zm00001eb194730	0.21108	0.761312	0.078139	0.593494	0.38654	0.875717	0.10698	0.504931	0.95258	0.996131	0.25304	0.643185	0.6135	0.948343	0.057789	0.605863	0.11026	0.512736
chr4_187944241	Zm00001eb194730	0.26346	0.797163	0.073282	0.584179	0.66973	0.952503	0.026722	0.30442	0.69681	0.968888	0.16073	0.542169	0.587	0.942976	0.064099	0.618564	0.025279	0.30654
chr4_187944259	Zm00001eb194730	0.47493	0.892183	0.48404	0.885654	0.92918	0.992275	0.13721	0.549382	0.27595	0.875118	0.0021148	0.0813211	0.25987	0.837105	0.10769	0.686297	0.015642	0.256678
chr4_187944658	Zm00001eb194730	0.79463	0.969508	0.72664	0.953298	0.94263	0.993823	0.31402	0.721005	0.21886	0.851227	0.0047864	0.120856	0.34204	0.873691	0.18488	0.762616	0.035438	0.34683
chr4_187944933	Zm00001eb194730	0.57986	0.923003	0.63882	0.93245	0.79078	0.973808	0.34558	0.743123	0.24207	0.861732	0.0075902	0.149509	0.31223	0.861874	0.15324	0.735775	0.047024	0.383804
chr4_187945020	Zm00001eb194730	0.16219	0.718933	0.021879	0.427426	0.47377	0.903965	0.022953	0.287733	0.41884	0.918097	0.0034138	0.102715	0.53241	0.931152	0.020396	0.49658	0.0022515	0.123431
chr4_187945858	Zm00001eb194730	0.91286	0.988559	0.9772	0.996906	0.61078	0.939715	0.42439	0.79182	0.40924	0.915625	0.031279	0.277349	0.6483	0.954742	0.3623	0.85817	0.07924	0.459035
chr4_187945891	Zm00001eb194730	0.080445	0.614784	0.85853	0.978901	0.19752	0.784538	0.62879	0.889085	0.43656	0.922236	0.9716	0.992593	0.69032	0.96182	0.42934	0.882765	0.21192	0.63986
chr4_187945934	Zm00001eb194730	0.59814	0.927146	0.87401	0.981522	0.51657	0.916259	0.036498	0.341801	0.69442	0.968581	0.22645	0.617253	0.41597	0.899645	0.62406	0.936576	0.10888	0.510481
chr4_187945961	Zm00001eb194730	0.021709	0.451038	0.54677	0.906204	0.44403	0.894863	0.26177	0.680045	0.33943	0.896469	0.0020744	0.0805326	0.11426	0.733548	0.18474	0.762505	0.048313	0.387127
chr4_187946051	Zm00001eb194730	0.039714	0.523364	0.77405	0.963282	0.22073	0.800978	0.94106	0.986259	0.43378	0.9216	0.9267	0.980332	0.70834	0.96468	0.53113	0.913443	0.35184	0.754354
chr4_187946054	Zm00001eb194730	0.039714	0.523364	0.77405	0.963282	0.22073	0.800978	0.94106	0.986259	0.43378	0.9216	0.9267	0.980332	0.70834	0.96468	0.53113	0.913443	0.35184	0.754354
chr4_187946058	Zm00001eb194730	0.039714	0.523364	0.77405	0.963282	0.22073	0.800978	0.94106	0.986259	0.43378	0.9216	0.9267	0.980332	0.70834	0.96468	0.53113	0.913443	0.35184	0.754354
chr4_187946059	Zm00001eb194730	0.039714	0.523364	0.77405	0.963282	0.22073	0.800978	0.94106	0.986259	0.43378	0.9216	0.9267	0.980332	0.70834	0.96468	0.53113	0.913443	0.35184	0.754354
chr4_187946063	Zm00001eb194730	0.039714	0.523364	0.77405	0.963282	0.22073	0.800978	0.94106	0.986259	0.43378	0.9216	0.9267	0.980332	0.70834	0.96468	0.53113	0.913443	0.35184	0.754354
chr4_187946078	Zm00001eb194730	0.46459	0.888688	0.75318	0.959023	0.59114	0.935238	0.02676	0.304578	0.83655	0.985469	0.18246	0.569516	0.57458	0.940398	0.58073	0.92622	0.08055	0.461608
chr4_187946081	Zm00001eb194730	0.018989	0.43561	0.44511	0.871344	0.4235	0.888223	0.31967	0.725083	0.35499	0.901148	0.0036356	0.105935	0.1278	0.745932	0.23512	0.796662	0.077071	0.454803
chr4_187946277	Zm00001eb194730	0.4756	0.892406	0.77407	0.963287	0.031312	0.520298	0.036536	0.341939	0.069209	0.734849	0.0027787	0.092859	0.02913	0.581976	0.14117	0.724013	0.0038082	0.15007
chr4_187946364	Zm00001eb194730	0.79512	0.969598	0.7589	0.960165	0.048369	0.576309	0.046485	0.372833	0.093241	0.766251	0.0031076	0.0980782	0.044911	0.626959	0.16251	0.744197	0.0078106	0.196817
chr4_187946541	Zm00001eb194730	0.59814	0.927146	0.87401	0.981522	0.51657	0.916259	0.036498	0.341801	0.69442	0.968581	0.22645	0.617253	0.41597	0.899645	0.62406	0.936576	0.10888	0.510481
chr4_187946586	Zm00001eb194730	0.3301	0.833788	0.069432	0.576724	0.85333	0.983021	0.52204	0.842733	0.027232	0.644517	0.22896	0.619863	0.065254	0.668368	0.97402	0.996859	0.80176	0.950444
chr4_187946604	Zm00001eb194730	0.30382	0.820577	0.051585	0.535932	0.81276	0.977091	0.19333	0.615778	0.087528	0.75958	0.38098	0.743838	0.11758	0.737091	0.9848	0.998201	0.9029	0.977878
chr4_187946700	Zm00001eb194730	0.77372	0.965687	0.81407	0.97095	0.32049	0.850748	0.58087	0.869491	0.0068345	0.547708	0.0076459	0.150013	0.092558	0.707828	0.74487	0.962244	0.14638	0.564404
chr4_187946729	Zm00001eb194730	0.92136	0.98984	0.30693	0.8076	0.44805	0.896112	0.169	0.588932	0.018699	0.611656	0.27852	0.666158	0.062279	0.663066	0.67613	0.948321	0.74066	0.931851
chr4_187946870	Zm00001eb194730	0.59814	0.927146	0.87401	0.981522	0.51657	0.916259	0.036498	0.341801	0.69442	0.968581	0.22645	0.617253	0.41597	0.899645	0.62406	0.936576	0.10888	0.510481
chr4_187946950	Zm00001eb194730	0.13197	0.686816	0.11137	0.645587	0.91763	0.990916	0.24239	0.663263	0.90724	0.992178	0.23224	0.623123	0.76146	0.972685	0.086688	0.657503	0.091769	0.482491
chr4_187947002	Zm00001eb194730	0.29093	0.813408	0.23457	0.762141	0.91919	0.991113	0.16985	0.589932	0.94619	0.995574	0.24363	0.634334	0.85217	0.984341	0.065083	0.620488	0.066486	0.432398
chr4_187947011	Zm00001eb194730	0.50044	0.900173	0.85528	0.978322	0.027162	0.502887	0.10532	0.502123	0.052904	0.706632	0.0060655	0.135015	0.021943	0.554072	0.29108	0.826788	0.013759	0.244272
chr4_187947029	Zm00001eb194730	0.29093	0.813408	0.23457	0.762141	0.91919	0.991113	0.16985	0.589932	0.94619	0.995574	0.24363	0.634334	0.85217	0.984341	0.065083	0.620488	0.066486	0.432398
chr4_187947040	Zm00001eb194730	0.15361	0.710393	0.77013	0.962493	0.22209	0.801795	0.97365	0.993981	0.31435	0.888307	0.96189	0.990009	0.89545	0.989397	0.56543	0.922402	0.33861	0.745266
chr4_187947152	Zm00001eb194730	0.58637	0.924699	0.72399	0.952714	0.89077	0.987584	0.15604	0.573373	0.18931	0.835565	0.0031129	0.0981675	0.2708	0.842622	0.037582	0.55693	0.0075173	0.193918
chr4_187947590	Zm00001eb194730	0.12075	0.673321	0.8163	0.971353	0.077355	0.645457	0.33115	0.733236	0.75257	0.97593	0.63637	0.878227	0.39208	0.891751	0.17331	0.75342	0.83664	0.960323
chr4_187947600	Zm00001eb194730	0.42709	0.875372	0.48796	0.887053	0.11698	0.707268	0.52195	0.842695	0.64098	0.960846	0.54395	0.836037	0.58716	0.943013	0.34964	0.852927	0.66358	0.906044
chr4_187948061	Zm00001eb194730	0.30031	0.818615	0.1155	0.650885	0.42	0.887039	0.0088385	0.201588	0.856	0.987416	0.55129	0.839608	0.95841	0.996073	0.021455	0.501533	0.15984	0.58158
chr4_187948171	Zm00001eb194730	0.64921	0.939664	0.96802	0.99562	0.67013	0.952594	0.14073	0.554109	0.33941	0.896461	0.011322	0.178733	0.12155	0.74129	0.11917	0.700468	0.05152	0.395922
chr4_187973618	Zm00001eb194760	0.069247	0.593887	0.17239	0.711813	0.52882	0.919365	0.018737	0.266761	0.86866	0.988652	0.92841	0.980829	0.86461	0.985915	0.020255	0.49588	0.27073	0.694006
chr4_187973676	Zm00001eb194760	0.070139	0.59565	0.25922	0.778956	0.53771	0.921696	0.01305	0.233354	0.88127	0.989848	0.87171	0.96395	0.80106	0.977947	0.012546	0.450404	0.14217	0.558812
chr4_187973678	Zm00001eb194760	0.086898	0.625393	0.17133	0.710832	0.49424	0.909931	0.87706	0.969919	0.88445	0.990133	0.77732	0.932883	0.5411	0.933198	0.55444	0.919626	0.4399	0.807236
chr4_187973697	Zm00001eb194760	0.070139	0.59565	0.25922	0.778956	0.53771	0.921696	0.01305	0.233354	0.88127	0.989848	0.87171	0.96395	0.80106	0.977947	0.012546	0.450404	0.14217	0.558812
chr4_187973699	Zm00001eb194760	0.070139	0.59565	0.25922	0.778956	0.53771	0.921696	0.01305	0.233354	0.88127	0.989848	0.87171	0.96395	0.80106	0.977947	0.012546	0.450404	0.14217	0.558812
chr4_187973703	Zm00001eb194760	0.070139	0.59565	0.25922	0.778956	0.53771	0.921696	0.01305	0.233354	0.88127	0.989848	0.87171	0.96395	0.80106	0.977947	0.012546	0.450404	0.14217	0.558812
chr4_187973708	Zm00001eb194760	0.0003854	0.163404	0.063387	0.563798	0.84458	0.981873	0.87114	0.968268	0.33562	0.895247	0.59657	0.860628	0.59461	0.944495	0.79427	0.971137	0.7821	0.944674
chr4_187973731	Zm00001eb194760	0.070139	0.59565	0.25922	0.778956	0.53771	0.921696	0.01305	0.233354	0.88127	0.989848	0.87171	0.96395	0.80106	0.977947	0.012546	0.450404	0.14217	0.558812
chr4_187973739	Zm00001eb194760	0.059621	0.574304	0.25931	0.779026	0.54887	0.924673	0.01296	0.232752	0.86826	0.988618	0.9142	0.976724	0.73411	0.968654	0.012328	0.448569	0.12272	0.531796
chr4_187973773	Zm00001eb194760	0.0070749	0.33314	0.16782	0.70755	0.83784	0.980865	0.57911	0.868726	0.80939	0.982602	0.6109	0.867092	0.69613	0.962821	0.98747	0.998525	0.50397	0.839957
chr4_187973781	Zm00001eb194760	0.28042	0.807341	0.87366	0.981462	0.92544	0.991831	0.066265	0.425117	0.61076	0.956303	0.76389	0.92804	0.73471	0.968752	0.96428	0.995577	0.94241	0.987178
chr4_187974183	Zm00001eb194760	0.1661	0.722665	0.14449	0.684155	0.16392	0.757735	0.32459	0.728642	0.97701	0.998168	0.47534	0.800641	0.52839	0.930268	0.47405	0.897	0.39724	0.782934
chr4_187974593	Zm00001eb194760	0.030756	0.492084	0.16911	0.708751	0.44162	0.894099	0.026895	0.305172	0.6876	0.967527	0.9277	0.980617	0.56679	0.938772	0.011759	0.444623	0.19474	0.621953
chr4_187974953	Zm00001eb194760	0.18618	0.740799	0.21288	0.745926	0.81455	0.977376	0.46881	0.816085	0.95594	0.996386	0.48623	0.806342	0.54446	0.933916	0.33015	0.844835	0.47413	0.825285
chr4_187975281	Zm00001eb194760	0.35123	0.843949	0.2428	0.76798	0.22903	0.806131	0.23379	0.655424	0.52828	0.941536	0.7221	0.91276	0.92999	0.993268	0.54322	0.916658	0.67386	0.909728
chr4_187975297	Zm00001eb194760	0.35123	0.843949	0.2428	0.76798	0.22903	0.806131	0.23379	0.655424	0.52828	0.941536	0.7221	0.91276	0.92999	0.993268	0.54322	0.916658	0.67386	0.909728
chr4_187975456	Zm00001eb194760	0.33767	0.837507	0.52442	0.899012	0.46108	0.900087	0.23892	0.660082	0.56724	0.948976	0.80023	0.940671	0.94226	0.994471	0.68828	0.950841	0.71053	0.92223
chr4_187975697	Zm00001eb194760	0.98734	0.998375	0.22061	0.751774	0.083065	0.655901	0.711	0.919424	0.44921	0.925216	0.1063	0.460265	0.72904	0.967868	0.70674	0.954613	0.23766	0.664962
chr4_187975870	Zm00001eb194760	0.38441	0.858488	0.38705	0.847764	0.025696	0.496998	0.54266	0.852518	0.30396	0.885085	0.1776	0.563596	0.98977	0.999106	0.11181	0.691494	0.60242	0.882838
chr4_187975872	Zm00001eb194760	0.38441	0.858488	0.38705	0.847764	0.025696	0.496998	0.54266	0.852518	0.30396	0.885085	0.1776	0.563596	0.98977	0.999106	0.11181	0.691494	0.60242	0.882838
chr4_187975907	Zm00001eb194760	0.090758	0.631652	0.28915	0.797397	0.44814	0.896142	0.0087113	0.200456	0.86244	0.988076	0.71244	0.909032	0.51568	0.92732	0.0032702	0.328874	0.084587	0.469384
chr4_187975942	Zm00001eb194760	0.70879	0.952917	0.23132	0.759685	0.12422	0.716096	0.7831	0.942928	0.47697	0.931331	0.078607	0.406943	0.53551	0.931852	0.90035	0.987317	0.1243	0.534117
chr4_187976157	Zm00001eb194760	0.28914	0.812377	0.18724	0.72494	0.16207	0.756125	0.20008	0.622854	0.77555	0.978664	0.80219	0.941332	0.67826	0.959911	0.4656	0.894497	0.70324	0.919766
chr4_187976331	Zm00001eb194760	0.47622	0.892609	0.97211	0.996152	0.043901	0.563262	0.023835	0.291751	0.065639	0.729514	0.000469	0.0372997	0.045567	0.628562	0.029976	0.532324	0.003786	0.149785
chr4_187976688	Zm00001eb194760	0.22408	0.770796	0.24037	0.766325	0.24304	0.814475	0.22364	0.64606	0.78316	0.979601	0.77141	0.930758	0.70953	0.964826	0.72105	0.957509	0.64071	0.897562
chr4_187976811	Zm00001eb194760	0.00040129	0.165061	0.37094	0.840499	0.35247	0.86333	0.37438	0.761736	0.093557	0.766619	0.96874	0.991809	0.031022	0.588898	0.017906	0.483498	0.28329	0.704157
chr4_187977130	Zm00001eb194760	0.27914	0.806568	0.083353	0.602826	0.33373	0.855999	0.15791	0.575746	0.61884	0.957611	0.93194	0.981855	0.93144	0.993423	0.72694	0.958678	0.98139	0.995953
chr4_187977131	Zm00001eb194760	0.00044304	0.168202	0.014786	0.382146	0.8823	0.986516	0.047623	0.376303	0.18184	0.831327	0.88643	0.968539	0.21223	0.810744	0.25076	0.805973	0.40731	0.788906
chr4_187977183	Zm00001eb194760	0.56651	0.919479	0.87839	0.982269	0.044814	0.566023	0.027852	0.309227	0.059704	0.719787	0.00053363	0.0399848	0.037355	0.607442	0.048661	0.585694	0.004235	0.156307
chr4_187977359	Zm00001eb194760	0.0064344	0.32424	0.58864	0.918812	0.82018	0.978226	0.52215	0.842786	0.091944	0.765059	0.96564	0.991002	0.020063	0.545519	0.41604	0.878183	0.96815	0.992985
chr4_187977396	Zm00001eb194760	0.24527	0.785493	0.15855	0.698602	0.22634	0.804424	0.32341	0.727777	0.55851	0.947443	0.78543	0.935522	0.85363	0.984509	0.43828	0.88575	0.58148	0.874375
chr4_187977414	Zm00001eb194760	0.65634	0.941326	0.98508	0.997961	0.71618	0.961231	0.036753	0.34267	0.2859	0.878819	0.97485	0.993448	0.35862	0.880044	0.95801	0.994803	0.63673	0.896051
chr4_187977532	Zm00001eb194760	0.17683	0.732446	0.15708	0.697176	0.30702	0.844927	0.22279	0.645243	0.70793	0.970377	0.74531	0.921311	0.79043	0.976673	0.5427	0.916557	0.66791	0.907618
chr4_187977714	Zm00001eb194760	0.42656	0.875176	0.069769	0.577358	0.1418	0.735861	0.97923	0.995326	0.54381	0.944595	0.054628	0.350375	0.42661	0.902939	0.89399	0.986442	0.05132	0.395401
chr4_187977827	Zm00001eb194760	0.00013062	0.124011	0.036912	0.491195	0.74029	0.965396	0.034219	0.333666	0.16786	0.823455	0.96883	0.99183	0.26428	0.839378	0.23525	0.79674	0.57233	0.870538
chr4_187977830	Zm00001eb194760	0.34371	0.840444	0.099732	0.629359	0.24647	0.816473	0.845	0.961181	0.45847	0.927287	0.073691	0.396277	0.45305	0.910708	0.83815	0.978328	0.07504	0.450583
chr4_187978090	Zm00001eb194760	0.56651	0.919479	0.87839	0.982269	0.044814	0.566023	0.027852	0.309227	0.059704	0.719787	0.00053363	0.0399848	0.037355	0.607442	0.048661	0.585694	0.004235	0.156307
chr4_187978165	Zm00001eb194760	0.12572	0.679361	0.59852	0.921637	0.45612	0.89861	0.36088	0.753196	0.97018	0.99762	0.29838	0.682971	0.48642	0.919829	0.24727	0.803883	0.070776	0.44166
chr4_187978230	Zm00001eb194760	0.47344	0.891709	0.057464	0.55046	0.15876	0.752978	0.68754	0.911238	0.75853	0.976631	0.027768	0.2638	0.32174	0.865812	0.59166	0.928938	0.028752	0.321376
chr4_187978558	Zm00001eb194760	0.0067076	0.328263	0.11911	0.655549	0.67299	0.953212	0.17642	0.597385	0.92345	0.993632	0.35341	0.72479	0.78727	0.976255	0.71497	0.956269	0.45159	0.813523
chr4_187978704	Zm00001eb194760	0.23835	0.78081	0.1893	0.7267	0.27602	0.831682	0.27404	0.690313	0.79599	0.981114	0.66047	0.888268	0.72201	0.96678	0.44089	0.886603	0.5996	0.881701
chr4_187978909	Zm00001eb194760	0.15225	0.708957	0.16681	0.706523	0.24142	0.813593	0.27133	0.688052	0.8076	0.982418	0.65719	0.886906	0.74698	0.970516	0.48922	0.901627	0.55646	0.86392
chr4_187979273	Zm00001eb194760	0.2599	0.794796	0.18262	0.720853	0.3354	0.856688	0.21971	0.642259	0.81672	0.983354	0.90603	0.974339	0.68241	0.960618	0.54357	0.916765	0.66488	0.906527
chr4_187979335	Zm00001eb194760	0.039334	0.522132	0.21738	0.749418	0.43727	0.892632	0.014061	0.239401	0.91202	0.992602	0.9477	0.986087	0.75756	0.972126	0.0089834	0.418729	0.16138	0.583498
chr4_187979590	Zm00001eb194760	0.00063711	0.17895	0.36774	0.83896	0.30643	0.84469	0.43315	0.796828	0.10677	0.779675	0.95681	0.988607	0.044893	0.626941	0.039203	0.561637	0.2844	0.705051
chr4_187979877	Zm00001eb194760	0.00065891	0.179997	0.53638	0.902851	0.47893	0.905463	0.52265	0.843024	0.073973	0.741854	0.96783	0.991577	0.028027	0.577727	0.044098	0.5747	0.41894	0.795567
chr4_187980010	Zm00001eb194760	0.039334	0.522132	0.21738	0.749418	0.43727	0.892632	0.014061	0.239401	0.91202	0.992602	0.9477	0.986087	0.75756	0.972126	0.0089834	0.418729	0.16138	0.583498
chr4_187980431	Zm00001eb194760	0.25253	0.790139	0.13997	0.679176	0.19961	0.786155	0.17044	0.590608	0.77982	0.979184	0.83902	0.953503	0.93438	0.993699	0.92894	0.991108	0.71808	0.924681
chr4_187981063	Zm00001eb194760	0.0017688	0.22305	0.63621	0.931789	0.20923	0.793108	0.67505	0.906752	0.13724	0.802972	0.96183	0.989994	0.048235	0.634752	0.052052	0.593204	0.61311	0.887073
chr4_187981075	Zm00001eb194760	0.65428	0.940821	0.088816	0.612198	0.15221	0.746453	0.82406	0.955178	0.71038	0.970662	0.054258	0.349374	0.31422	0.862722	0.80324	0.972664	0.029343	0.323867
chr4_187981117	Zm00001eb194760	0.11565	0.666788	0.34556	0.828197	0.40327	0.881524	0.0080333	0.194256	0.7139	0.971089	0.56725	0.84706	0.50762	0.925267	0.0069078	0.393454	0.063858	0.426456
chr4_187981185	Zm00001eb194760	0.090046	0.630553	0.56211	0.910966	0.11732	0.70771	0.17843	0.599683	0.4087	0.915456	0.0003406	0.0314093	0.17074	0.78257	0.34276	0.850111	0.0047945	0.163779
chr4_187981224	Zm00001eb194760	0.0036266	0.273493	0.34117	0.825992	0.25447	0.820694	0.52201	0.842719	0.11845	0.788289	0.69247	0.90126	0.044589	0.626155	0.024142	0.51348	0.38463	0.775282
chr4_187981228	Zm00001eb194760	0.84722	0.978496	0.1883	0.725833	0.54508	0.923669	0.22973	0.65165	0.97179	0.997752	0.58879	0.857104	0.59625	0.944853	0.45701	0.891859	0.60049	0.882055
chr4_187981256	Zm00001eb194760	0.73989	0.959296	0.21696	0.749084	0.32053	0.850767	0.60922	0.881163	0.87103	0.988866	0.38554	0.746831	0.69666	0.962906	0.52982	0.913069	0.24737	0.673831
chr4_187981310	Zm00001eb194760	0.12592	0.67958	0.36057	0.835589	0.33512	0.856561	0.0073755	0.188059	0.65051	0.962207	0.9537	0.987758	0.97487	0.997725	0.011255	0.440631	0.16242	0.584784
chr4_187981393	Zm00001eb194760	0.92035	0.989694	0.21459	0.747206	0.21334	0.79593	0.77319	0.939835	0.9424	0.995258	0.20824	0.598349	0.52071	0.928484	0.32744	0.843719	0.15914	0.580705
chr4_187981395	Zm00001eb194760	0.99128	0.998848	0.26039	0.779696	0.26672	0.826997	0.8842	0.97184	0.97929	0.998384	0.21009	0.600376	0.48743	0.920084	0.29802	0.830291	0.14722	0.565499
chr4_187981484	Zm00001eb194760	0.017324	0.425224	0.13885	0.677938	0.59696	0.936603	0.38037	0.765473	0.32284	0.89113	0.41542	0.765847	0.69481	0.962582	0.49623	0.903712	0.47825	0.827359
chr4_187981496	Zm00001eb194760	0.68689	0.94819	0.14533	0.68503	0.24747	0.817088	0.35404	0.748712	0.888	0.990467	0.51996	0.824059	0.60136	0.945886	0.74216	0.961719	0.41603	0.793925
chr4_187981512	Zm00001eb194760	0.055973	0.566725	0.33921	0.824972	0.32108	0.850965	0.008479	0.198292	0.97794	0.998261	0.99066	0.997601	0.83014	0.981654	0.004322	0.351429	0.12838	0.540123
chr4_187981571	Zm00001eb194760	0.033135	0.501383	0.22326	0.753759	0.4452	0.895209	0.010577	0.215621	0.98991	0.999208	0.96557	0.990982	0.90891	0.990897	0.0052627	0.368823	0.15844	0.579821
chr4_187981631	Zm00001eb194760	0.0025471	0.246954	0.15933	0.699269	0.72869	0.963338	0.10189	0.496415	0.5002	0.935902	0.72776	0.914877	0.61732	0.94907	0.39282	0.869939	0.97866	0.99539
chr4_187981950	Zm00001eb194760	0.68685	0.948179	0.83969	0.975624	0.35451	0.864109	0.9477	0.987877	0.71208	0.970872	0.49443	0.810738	0.69757	0.963035	0.55612	0.920089	0.30163	0.718476
chr4_187981992	Zm00001eb194760	0.13286	0.687832	0.21709	0.749188	0.31745	0.849474	0.69358	0.913385	0.9327	0.994428	0.35155	0.723458	0.60025	0.945672	0.42623	0.881738	0.25708	0.682417
chr4_187982008	Zm00001eb194760	0.14171	0.697773	0.23466	0.762198	0.32627	0.853029	0.59294	0.874582	0.92649	0.993898	0.4063	0.760247	0.5957	0.94475	0.56878	0.923196	0.2865	0.706747
chr4_187982043	Zm00001eb194760	0.27882	0.806387	0.27956	0.791619	0.24986	0.818295	0.86171	0.965766	0.90987	0.992388	0.24525	0.635799	0.48923	0.92058	0.28449	0.823644	0.18263	0.608635
chr4_187982122	Zm00001eb194760	0.0023942	0.242602	0.61871	0.927218	0.28828	0.837322	0.51378	0.838734	0.11557	0.787938	0.9961	0.99902	0.033456	0.596589	0.014977	0.467625	0.54371	0.858219
chr4_187982128	Zm00001eb194760	0.10782	0.656342	0.43236	0.86633	0.41053	0.883834	0.010226	0.212863	0.92028	0.993351	0.89684	0.971675	0.5676	0.93897	0.0035659	0.335715	0.15616	0.576936
chr4_187982153	Zm00001eb194760	0.24207	0.783306	0.21908	0.750671	0.35231	0.863259	0.29852	0.709516	0.99483	0.999593	0.68635	0.898793	0.63412	0.952153	0.36629	0.859832	0.59499	0.879854
chr4_187982166	Zm00001eb194760	0.10782	0.656342	0.43236	0.86633	0.41053	0.883834	0.010226	0.212863	0.92028	0.993351	0.89684	0.971675	0.5676	0.93897	0.0035659	0.335715	0.15616	0.576936
chr4_187982177	Zm00001eb194760	0.1953	0.74879	0.19091	0.728109	0.43839	0.893015	0.14601	0.560672	0.81308	0.982974	0.91229	0.976169	0.69838	0.963147	0.61872	0.935361	0.83167	0.95897
chr4_187982249	Zm00001eb194760	0.055114	0.564697	0.47101	0.880993	0.095352	0.676521	0.13869	0.551382	0.38435	0.909042	0.0003058	0.0296285	0.15313	0.768447	0.28146	0.822112	0.0046947	0.162559
chr4_187982250	Zm00001eb194760	0.19748	0.75063	0.46834	0.880018	0.016435	0.447685	0.74879	0.932079	0.42009	0.918438	0.13384	0.504916	0.72285	0.966927	0.13914	0.72196	0.29403	0.712684
chr4_187982257	Zm00001eb194760	0.0056087	0.311634	0.15687	0.696977	0.78792	0.973341	0.062294	0.415647	0.26086	0.86927	0.96731	0.991434	0.34053	0.873117	0.28	0.821378	0.69322	0.91638
chr4_187982273	Zm00001eb194760	0.23822	0.780716	0.18588	0.723759	0.76397	0.96938	0.091461	0.477851	0.62339	0.958257	0.82806	0.949923	0.88176	0.987838	0.88062	0.984703	0.97573	0.99472
chr4_187982285	Zm00001eb194760	0.72086	0.955409	0.70428	0.948403	0.26216	0.82475	0.05843	0.405864	0.037813	0.675559	0.0021073	0.0811844	0.04166	0.618532	0.067098	0.624313	0.019917	0.280786
chr4_18842593	Zm00001eb169330	0.45382	0.884907	0.75601	0.959556	0.032937	0.526274	0.7879	0.9444	0.34278	0.897519	0.99006	0.997441	0.36943	0.884119	0.76353	0.965684	0.76448	0.939355
chr4_18842595	Zm00001eb169330	0.45382	0.884907	0.75601	0.959556	0.032937	0.526274	0.7879	0.9444	0.34278	0.897519	0.99006	0.997441	0.36943	0.884119	0.76353	0.965684	0.76448	0.939355
chr4_18842612	Zm00001eb169330	0.61501	0.931374	0.51984	0.897508	0.73646	0.964707	0.057282	0.40296	0.067444	0.732248	0.063317	0.372484	0.048317	0.634883	0.5316	0.913582	0.028214	0.319119
chr4_18842617	Zm00001eb169330	0.46155	0.887684	0.41434	0.859447	0.12604	0.71825	0.14273	0.556752	0.035645	0.670128	0.1344	0.505712	0.028473	0.579443	0.43708	0.885342	0.046548	0.382437
chr4_18842625	Zm00001eb169330	0.45382	0.884907	0.75601	0.959556	0.032937	0.526274	0.7879	0.9444	0.34278	0.897519	0.99006	0.997441	0.36943	0.884119	0.76353	0.965684	0.76448	0.939355
chr4_18842631	Zm00001eb169330	0.71401	0.953991	0.46486	0.878717	0.70046	0.958536	0.064153	0.420113	0.074618	0.742759	0.088464	0.427091	0.055038	0.648714	0.48752	0.901062	0.037489	0.353904
chr4_18842637	Zm00001eb169330	0.71401	0.953991	0.46486	0.878717	0.70046	0.958536	0.064153	0.420113	0.074618	0.742759	0.088464	0.427091	0.055038	0.648714	0.48752	0.901062	0.037489	0.353904
chr4_18842640	Zm00001eb169330	0.71401	0.953991	0.46486	0.878717	0.70046	0.958536	0.064153	0.420113	0.074618	0.742759	0.088464	0.427091	0.055038	0.648714	0.48752	0.901062	0.037489	0.353904
chr4_18842642	Zm00001eb169330	0.47956	0.893507	0.71338	0.95042	0.67649	0.953878	0.039828	0.351878	0.10107	0.77424	0.04116	0.311339	0.024949	0.566212	0.70857	0.954941	0.013609	0.243239
chr4_18842654	Zm00001eb169330	0.71401	0.953991	0.46486	0.878717	0.70046	0.958536	0.064153	0.420113	0.074618	0.742759	0.088464	0.427091	0.055038	0.648714	0.48752	0.901062	0.037489	0.353904
chr4_18842657	Zm00001eb169330	0.46378	0.888415	0.39864	0.852867	0.5118	0.914897	0.22481	0.647142	0.049472	0.700005	0.14611	0.522371	0.049249	0.637056	0.69685	0.952608	0.12759	0.538938
chr4_18842668	Zm00001eb169330	0.71401	0.953991	0.46486	0.878717	0.70046	0.958536	0.064153	0.420113	0.074618	0.742759	0.088464	0.427091	0.055038	0.648714	0.48752	0.901062	0.037489	0.353904
chr4_18842682	Zm00001eb169330	0.68764	0.948341	0.74331	0.956917	0.85891	0.983798	0.062167	0.415348	0.070873	0.737539	0.26375	0.653088	0.11385	0.733069	0.79459	0.971192	0.074642	0.449841
chr4_18842690	Zm00001eb169330	0.77962	0.966793	0.70027	0.947495	0.88291	0.986586	0.079684	0.45496	0.088801	0.761208	0.30161	0.685582	0.12895	0.747054	0.92131	0.990111	0.08247	0.46537
chr4_18842714	Zm00001eb169330	0.98147	0.997624	0.37105	0.840559	0.27033	0.828896	0.055502	0.398119	0.13862	0.80398	0.30069	0.684902	0.28121	0.847811	0.56955	0.923395	0.076594	0.453834
chr4_18842740	Zm00001eb169330	0.6306	0.935304	0.71582	0.950956	0.98753	0.998715	0.22394	0.64634	0.047573	0.696746	0.12212	0.486817	0.085246	0.699006	0.71082	0.955417	0.074574	0.449698
chr4_18842742	Zm00001eb169330	0.87516	0.982931	0.29056	0.798172	0.45249	0.897491	0.044419	0.36642	0.023317	0.629749	0.10623	0.460143	0.056005	0.650878	0.69127	0.951413	0.011899	0.231131
chr4_18842747	Zm00001eb169330	0.65943	0.942028	0.7481	0.957956	0.93276	0.992702	0.19661	0.619194	0.056053	0.712691	0.111	0.468414	0.095112	0.710898	0.67299	0.947626	0.073017	0.44642
chr4_18842765	Zm00001eb169330	0.8783	0.983407	0.34466	0.827767	0.45487	0.898208	0.1078	0.506307	0.033495	0.664167	0.1816	0.568482	0.15269	0.76803	0.87658	0.984109	0.037257	0.35314
chr4_18842767	Zm00001eb169330	0.61948	0.932539	0.91283	0.987729	0.92676	0.991996	0.69597	0.914234	0.16091	0.819092	0.078049	0.405767	0.048748	0.635877	0.75559	0.964337	0.033095	0.338374
chr4_18842799	Zm00001eb169330	0.92271	0.990032	0.048991	0.528927	0.70856	0.959849	0.096525	0.487026	0.011656	0.576199	0.1693	0.553197	0.019693	0.543697	0.85369	0.980633	0.01982	0.280286
chr4_18842815	Zm00001eb169330	0.98774	0.998417	0.047356	0.524389	0.86726	0.984506	0.11092	0.511306	0.016382	0.600911	0.16642	0.549533	0.036013	0.604063	0.88827	0.985809	0.025848	0.309105
chr4_18842838	Zm00001eb169330	0.33482	0.836142	0.79957	0.968266	0.9662	0.996555	0.034582	0.334973	0.1808	0.830796	0.036508	0.296119	0.23448	0.823632	0.57066	0.92366	0.017571	0.268133
chr4_18842840	Zm00001eb169330	0.45465	0.885215	0.003244	0.23962	0.8845	0.986793	0.35599	0.749991	0.059174	0.718727	0.61512	0.868979	0.081791	0.694012	0.61552	0.934629	0.23878	0.665985
chr4_18842884	Zm00001eb169330	0.45271	0.884593	0.068663	0.575126	0.30643	0.84469	0.78822	0.944507	0.19594	0.839282	0.87856	0.96609	0.15473	0.769644	0.88053	0.984684	0.80806	0.952297
chr4_18842944	Zm00001eb169330	0.45094	0.88402	0.44438	0.871045	0.38576	0.875464	0.011869	0.225196	0.036688	0.672611	0.064227	0.374622	0.099788	0.716632	0.47382	0.896933	0.0053707	0.170643
chr4_18842946	Zm00001eb169330	0.055932	0.566614	0.11196	0.646366	0.52287	0.917851	0.0067325	0.181355	0.87319	0.989065	0.6286	0.874867	0.69605	0.962807	0.5654	0.922396	0.15325	0.573289
chr4_18842998	Zm00001eb169330	0.45662	0.885969	0.29914	0.803201	0.96359	0.996236	0.18432	0.606169	0.066505	0.730933	0.16486	0.547512	0.094316	0.709966	0.99505	0.999423	0.10674	0.506999
chr4_18843000	Zm00001eb169330	0.45662	0.885969	0.29914	0.803201	0.96359	0.996236	0.18432	0.606169	0.066505	0.730933	0.16486	0.547512	0.094316	0.709966	0.99505	0.999423	0.10674	0.506999
chr4_18843043	Zm00001eb169330	0.40254	0.865818	0.37518	0.842423	0.93207	0.992625	0.043735	0.364333	0.048275	0.698142	0.054909	0.351128	0.032464	0.593251	0.61096	0.933514	0.01576	0.25742
chr4_18843134	Zm00001eb169330	0.12665	0.680396	0.14165	0.681028	0.84608	0.982091	0.0193	0.269589	0.27598	0.875136	0.05467	0.350483	0.2695	0.841997	0.69064	0.951313	0.014009	0.245993
chr4_18843182	Zm00001eb169330	0.88741	0.984844	0.77457	0.963373	0.91821	0.990991	0.8372	0.95897	0.15232	0.813666	0.10079	0.450554	0.056494	0.651861	0.65729	0.944143	0.071031	0.442192
chr4_18843197	Zm00001eb169330	0.44511	0.881966	0.82311	0.972637	0.49945	0.911464	0.0060907	0.174279	0.12778	0.795593	0.051311	0.341385	0.17628	0.78674	0.91821	0.989696	0.0052016	0.168759
chr4_18843221	Zm00001eb169330	0.48826	0.896345	0.37943	0.844365	0.86236	0.983857	0.060536	0.411226	0.41666	0.917568	0.090433	0.430921	0.39904	0.894087	0.90544	0.988009	0.040225	0.362973
chr4_18843241	Zm00001eb169330	0.77819	0.966515	0.64677	0.934585	0.9105	0.990057	0.086039	0.467583	0.68821	0.967619	0.15858	0.539282	0.41379	0.89898	0.69345	0.951883	0.070391	0.440884
chr4_18843258	Zm00001eb169330	0.90289	0.987133	0.72657	0.95328	0.96178	0.996025	0.068032	0.429213	0.97334	0.997883	0.19678	0.585586	0.51062	0.926023	0.71686	0.956667	0.068915	0.437773
chr4_18843267	Zm00001eb169330	0.93565	0.991889	0.35439	0.83254	0.39316	0.87799	0.0054822	0.167243	0.48609	0.933255	0.11956	0.482689	0.28637	0.850253	0.95548	0.994451	0.0085976	0.204079
chr4_18843324	Zm00001eb169330	0.4449	0.881883	0.34115	0.825986	0.96059	0.995889	0.040061	0.352649	0.48853	0.933682	0.093246	0.436394	0.30845	0.86023	0.98287	0.997969	0.029799	0.325759
chr4_18843357	Zm00001eb169330	0.4449	0.881883	0.34115	0.825986	0.96059	0.995889	0.040061	0.352649	0.48853	0.933682	0.093246	0.436394	0.30845	0.86023	0.98287	0.997969	0.029799	0.325759
chr4_18843393	Zm00001eb169330	0.20999	0.760514	0.53465	0.902328	0.80052	0.975236	0.016924	0.256859	0.63483	0.960012	0.050048	0.337861	0.42979	0.903917	0.69176	0.951509	0.014829	0.25144
chr4_18843611	Zm00001eb169330	0.74036	0.959404	0.85198	0.97772	0.93025	0.992406	0.79584	0.946815	0.14551	0.809029	0.095163	0.440041	0.057195	0.653287	0.7625	0.96551	0.052392	0.398372
chr4_18843671	Zm00001eb169330	0.463	0.888148	0.73306	0.95473	0.47887	0.90544	0.0044779	0.154263	0.1833	0.832186	0.056499	0.355248	0.18615	0.793588	0.7891	0.970319	0.0030882	0.138946
chr4_18843751	Zm00001eb169330	0.28755	0.811505	0.23976	0.765905	0.65618	0.949682	0.072456	0.439207	0.50409	0.936664	0.1043	0.456931	0.43425	0.905359	0.82319	0.975879	0.028579	0.320662
chr4_18843761	Zm00001eb169330	0.3625	0.849093	0.31597	0.81255	0.75479	0.967812	0.031419	0.323336	0.60301	0.955035	0.066371	0.379711	0.45779	0.912104	0.98002	0.997569	0.014596	0.249925
chr4_18843848	Zm00001eb169330	0.37262	0.853431	0.37493	0.842301	0.96099	0.995943	0.020394	0.275354	0.53209	0.942255	0.063859	0.373745	0.33873	0.872451	0.99318	0.999197	0.014683	0.250451
chr4_18843881	Zm00001eb169330	0.56444	0.918912	0.62888	0.929911	0.57541	0.931449	0.0030676	0.132252	0.071723	0.738703	0.029901	0.272107	0.10461	0.722541	0.59268	0.929148	0.0021205	0.120597
chr4_18843915	Zm00001eb169330	0.048519	0.548231	0.082108	0.60057	0.32721	0.853455	0.022179	0.284129	0.71663	0.971455	0.75931	0.92643	0.70382	0.963991	0.9031	0.987658	0.26128	0.686047
chr4_18843943	Zm00001eb169330	0.54778	0.914202	0.50459	0.892432	0.42504	0.888704	0.0014664	0.09789	0.10637	0.779274	0.020454	0.231412	0.14251	0.759273	0.49538	0.903467	0.00098999	0.0889213
chr4_18843974	Zm00001eb169330	0.54778	0.914202	0.50459	0.892432	0.42504	0.888704	0.0014664	0.09789	0.10637	0.779274	0.020454	0.231412	0.14251	0.759273	0.49538	0.903467	0.00098999	0.0889213
chr4_18843976	Zm00001eb169330	0.48869	0.896495	0.543	0.905015	0.99954	0.999954	0.023367	0.289622	0.29512	0.881893	0.033772	0.286565	0.2712	0.842848	0.73951	0.961228	0.01103	0.224605
chr4_18844081	Zm00001eb169330	0.30079	0.818872	0.57802	0.915741	0.96319	0.9962	0.019333	0.269766	0.31338	0.887972	0.027375	0.262199	0.2608	0.83758	0.84547	0.97948	0.0095636	0.212665
chr4_18844127	Zm00001eb169330	0.49841	0.899576	0.97325	0.996325	0.81962	0.978147	0.032165	0.326162	0.2088	0.84606	0.17673	0.562474	0.22278	0.817121	0.7412	0.961553	0.019711	0.279704
chr4_18844129	Zm00001eb169330	0.48095	0.893975	0.70269	0.948048	0.55564	0.926451	0.023098	0.288387	0.070776	0.737384	0.07527	0.399654	0.081129	0.693072	0.96363	0.995479	0.0039694	0.152478
chr4_18844225	Zm00001eb169330	0.507	0.902103	0.64968	0.935314	0.90785	0.989776	0.027916	0.309481	0.13146	0.798591	0.037003	0.297822	0.085973	0.699668	0.76393	0.965751	0.0049323	0.165638
chr4_18844316	Zm00001eb169330	0.37402	0.854015	0.5569	0.909356	0.93871	0.993389	0.094913	0.484093	0.25643	0.867446	0.046633	0.3281	0.13694	0.75426	0.83359	0.977583	0.010123	0.217335
chr4_18844322	Zm00001eb169330	0.37402	0.854015	0.5569	0.909356	0.93871	0.993389	0.094913	0.484093	0.25643	0.867446	0.046633	0.3281	0.13694	0.75426	0.83359	0.977583	0.010123	0.217335
chr4_18844331	Zm00001eb169330	0.57218	0.920996	0.50788	0.893529	0.45885	0.899421	0.0095573	0.207517	0.069364	0.735074	0.030224	0.273399	0.049011	0.636511	0.82966	0.976895	0.0010334	0.0904801
chr4_18844585	Zm00001eb169330	0.68624	0.948029	0.2104	0.743953	0.071604	0.633653	0.16976	0.589829	0.29958	0.883461	0.74788	0.92227	0.28216	0.848285	0.73993	0.961317	0.53894	0.856078
chr4_18844614	Zm00001eb169330	0.032716	0.499826	0.15516	0.695293	0.26893	0.82809	0.11387	0.515876	0.12354	0.792682	0.060088	0.36444	0.047734	0.633496	0.48618	0.900659	0.010187	0.217756
chr4_18844641	Zm00001eb169330	0.25626	0.792525	0.71253	0.95025	0.34004	0.858517	0.0049297	0.16022	0.095545	0.768595	0.021525	0.236512	0.092777	0.708122	0.35073	0.853349	0.0014391	0.103782
chr4_18844675	Zm00001eb169330	0.2662	0.798831	0.12788	0.666119	0.78411	0.972678	0.035404	0.337847	0.23029	0.856509	0.024617	0.250698	0.12787	0.746008	0.61929	0.935489	0.0045709	0.160843
chr4_18844718	Zm00001eb169330	0.28085	0.807619	0.90746	0.986885	0.23746	0.811308	0.37972	0.765062	0.28988	0.880241	0.20381	0.593443	0.21759	0.814029	0.80749	0.973296	0.30758	0.722971
chr4_18844773	Zm00001eb169330	0.10921	0.658317	0.0036529	0.24882	0.96142	0.995991	0.24711	0.667476	0.41493	0.917116	0.62284	0.872357	0.99872	0.999874	0.30816	0.835151	0.36954	0.765853
chr4_18844802	Zm00001eb169330	0.67903	0.946496	0.20035	0.73593	0.15844	0.752665	0.86122	0.965627	0.14588	0.809242	0.53447	0.831316	0.22815	0.820179	0.69783	0.952807	0.71336	0.923108
chr4_18844843	Zm00001eb169330	0.31589	0.826864	0.037426	0.492976	0.02161	0.476968	0.00022066	0.0462479	0.32462	0.891646	0.0038865	0.109398	0.68256	0.960638	0.0013257	0.260651	0.00029751	0.0531154
chr4_18844889	Zm00001eb169330	0.0061503	0.319936	0.29644	0.801593	0.4928	0.909521	0.0046532	0.156637	0.34905	0.899376	0.077222	0.403962	0.37175	0.884935	0.31776	0.839447	0.021828	0.290585
chr4_18845172	Zm00001eb169330	0.78057	0.966988	0.7475	0.957829	0.39973	0.880253	0.63797	0.892725	0.92805	0.994044	0.82812	0.949945	0.41576	0.899589	0.11683	0.697644	0.83478	0.959848
chr4_18845218	Zm00001eb169330	0.17144	0.727721	0.48133	0.884679	0.20131	0.787409	0.81131	0.951431	0.5513	0.946045	0.33847	0.7141	0.66696	0.957991	0.022752	0.507598	0.41774	0.794899
chr4_18845223	Zm00001eb169330	0.71413	0.954011	0.5998	0.921953	0.35648	0.864903	0.52572	0.844489	0.84864	0.98671	0.64454	0.881637	0.46905	0.915198	0.19234	0.768145	0.86889	0.96899
chr4_18845224	Zm00001eb169330	0.2491	0.788008	0.43711	0.868246	0.22111	0.801186	0.73809	0.928562	0.54487	0.944799	0.34983	0.722219	0.22464	0.818177	0.097437	0.672709	0.38594	0.776071
chr4_18845419	Zm00001eb169330	0.18803	0.742489	0.1515	0.691517	0.07605	0.64287	0.2052	0.6279	0.21148	0.847465	0.81163	0.944504	0.4242	0.902237	0.93551	0.991988	0.39857	0.783717
chr4_18845446	Zm00001eb169330	0.23872	0.781086	0.676	0.94178	0.23431	0.8094	0.2896	0.702761	0.11888	0.788626	0.15825	0.538823	0.091879	0.706919	0.79037	0.970464	0.22182	0.649826
chr4_18845701	Zm00001eb169330	0.82849	0.975286	0.055289	0.545201	NA	NA	NA	NA	NA	NA	NA	NA	NA	NA	NA	NA	NA	NA
chr4_18845722	Zm00001eb169330	0.78434	0.967681	0.70164	0.947813	0.94874	0.994532	0.53767	0.850134	0.82929	0.984688	0.83415	0.951918	0.8511	0.984214	0.052949	0.595229	0.80402	0.951104
chr4_18845779	Zm00001eb169330	0.091495	0.632712	0.34222	0.826523	0.74946	0.966937	0.42138	0.790121	0.98532	0.998856	0.59656	0.860624	0.80487	0.978429	0.096157	0.671058	0.79101	0.947341
chr4_18845793	Zm00001eb169330	0.048865	0.549118	0.33565	0.823098	0.58629	0.934096	0.30442	0.713909	0.70866	0.97045	0.69117	0.900723	0.6295	0.951268	0.13742	0.720212	0.91631	0.981056
chr4_18845913	Zm00001eb169330	0.12749	0.681384	0.030786	0.468939	0.28248	0.834603	0.45256	0.807462	0.12214	0.791396	0.85668	0.959237	0.39656	0.893223	0.79202	0.970751	0.67381	0.909708
chr4_18846420	Zm00001eb169330	0.90321	0.98718	0.59765	0.921416	0.96092	0.995935	0.81688	0.953075	0.51958	0.939838	0.7101	0.908137	0.28541	0.849808	0.38927	0.868601	0.34794	0.751678
chr4_18846460	Zm00001eb169330	0.79215	0.969045	0.39857	0.852836	0.90044	0.988852	0.9607	0.990973	0.57962	0.951146	0.46424	0.794411	0.35134	0.87725	0.34558	0.851243	0.22463	0.652588
chr4_18846526	Zm00001eb169330	0.88511	0.984483	0.22294	0.753523	0.53169	0.920119	0.64023	0.893605	0.36748	0.904594	0.61569	0.869215	0.23724	0.82505	0.46726	0.894966	0.24535	0.672024
chr4_18846539	Zm00001eb169330	0.64685	0.939121	0.2888	0.797208	0.64041	0.946264	0.71297	0.920126	0.64603	0.96151	0.62794	0.874573	0.79321	0.977042	0.14464	0.727504	0.87041	0.969396
chr4_18846558	Zm00001eb169330	0.03503	0.508261	0.023419	0.435616	0.24598	0.816188	0.18027	0.601718	0.34075	0.89693	0.63615	0.878136	0.57198	0.939864	0.99789	0.999732	0.29518	0.713555
chr4_18846579	Zm00001eb169330	0.028339	0.482299	0.032363	0.474734	0.18749	0.776955	0.30752	0.716247	0.34207	0.897333	0.64355	0.88124	0.59843	0.945289	0.98366	0.99807	0.35339	0.755383
chr4_18846606	Zm00001eb169330	0.90932	0.988017	0.25275	0.774703	0.86667	0.984421	0.17593	0.596845	0.39068	0.910681	0.66335	0.889437	0.35914	0.880272	0.5106	0.907876	0.27948	0.701078
chr4_18846690	Zm00001eb169330	0.56138	0.918093	0.44957	0.873061	0.97826	0.997841	0.23084	0.652694	0.29513	0.881894	0.53742	0.832773	0.25798	0.836118	0.84367	0.979198	0.14254	0.559314
chr4_18846691	Zm00001eb169330	0.56138	0.918093	0.44957	0.873061	0.97826	0.997841	0.23084	0.652694	0.29513	0.881894	0.53742	0.832773	0.25798	0.836118	0.84367	0.979198	0.14254	0.559314
chr4_18846694	Zm00001eb169330	0.44339	0.881364	0.34459	0.827724	0.23385	0.809096	0.14538	0.55982	0.18085	0.830838	0.065985	0.378786	0.6328	0.951904	0.71353	0.955955	0.045008	0.377828
chr4_18846761	Zm00001eb169330	0.20908	0.759792	0.72854	0.953724	0.98067	0.998037	0.00041955	0.0594993	0.61068	0.956293	0.00011234	0.0169832	0.35926	0.880308	0.0080497	0.40798	0.0029169	0.135971
chr4_18846861	Zm00001eb169330	0.21815	0.766612	0.10957	0.643034	0.73898	0.965151	0.85552	0.964024	0.39911	0.912922	0.66144	0.888667	0.23792	0.825473	0.14362	0.726423	0.3695	0.765831
chr4_18846971	Zm00001eb169330	0.70363	0.951768	0.49389	0.888858	0.39604	0.878986	0.0075078	0.189365	0.055176	0.711079	0.15862	0.539337	0.25923	0.836769	0.40031	0.872667	0.30649	0.722135
chr4_18846972	Zm00001eb169330	0.70363	0.951768	0.49389	0.888858	0.39604	0.878986	0.0075078	0.189365	0.055176	0.711079	0.15862	0.539337	0.25923	0.836769	0.40031	0.872667	0.30649	0.722135
chr4_18847151	Zm00001eb169330	0.27498	0.804156	0.53247	0.901648	0.76991	0.970368	5.0587e-05	0.0250126	0.89155	0.990819	2.0329e-06	0.00272249	0.70118	0.963588	0.009	0.418881	0.00040862	0.0612048
chr4_18847155	Zm00001eb169330	0.2492	0.788078	0.50523	0.892661	0.86148	0.983857	0.012218	0.227545	0.47881	0.931716	0.0097673	0.167368	0.66471	0.957599	0.012949	0.453384	0.10737	0.508033
chr4_18847173	Zm00001eb169330	0.6347	0.936323	0.13607	0.675025	0.07177	0.633883	0.88145	0.971079	0.29438	0.881681	0.14476	0.520453	0.55435	0.936075	0.26545	0.814104	0.3703	0.766334
chr4_18847174	Zm00001eb169330	0.23006	0.774969	0.34887	0.829891	0.13615	0.729761	0.40036	0.777778	0.30385	0.885057	0.067141	0.381576	0.94079	0.994308	0.49544	0.903482	0.33995	0.746232
chr4_18847248	Zm00001eb169330	0.81685	0.973339	0.87019	0.980878	0.95891	0.995705	0.21981	0.642361	0.20961	0.846526	0.23056	0.621448	0.076924	0.68667	0.69584	0.952381	0.054869	0.404892
chr4_18847254	Zm00001eb169330	0.27514	0.804225	0.92442	0.989518	0.34658	0.86098	0.90963	0.978426	0.91101	0.992484	0.79874	0.940162	0.97741	0.997964	0.83501	0.977805	0.21841	0.646484
chr4_18847291	Zm00001eb169330	0.42411	0.874226	0.3581	0.834467	0.71187	0.960449	8.204e-05	0.0309778	0.62961	0.959166	3.0191e-06	0.00328631	0.40862	0.897281	0.0098665	0.427728	0.00044143	0.0633117
chr4_18847293	Zm00001eb169330	0.050421	0.553117	0.11353	0.6484	0.30897	0.845788	0.98203	0.99598	0.50953	0.93782	0.71425	0.909728	0.91507	0.991602	0.12743	0.709661	0.61121	0.886351
chr4_18847299	Zm00001eb169330	0.18494	0.73974	0.55919	0.910087	0.37062	0.869977	0.003116	0.133067	0.15081	0.812644	0.046971	0.329083	0.6107	0.947808	0.18704	0.764226	0.035857	0.348328
chr4_18847315	Zm00001eb169330	0.2665	0.799026	0.47787	0.883472	0.64296	0.946836	0.78996	0.945018	0.75041	0.975655	0.91455	0.976834	0.82108	0.980515	0.34442	0.850742	0.94434	0.987647
chr4_18847378	Zm00001eb169330	0.27485	0.804074	0.69245	0.945689	0.24079	0.813243	0.032599	0.327821	0.089785	0.762458	0.13616	0.508359	0.32789	0.868307	0.36705	0.860127	0.42679	0.800035
chr4_18847382	Zm00001eb169330	0.26634	0.798928	0.28445	0.794573	0.59662	0.936517	0.2516	0.671303	0.034393	0.666832	0.12288	0.48806	0.16276	0.776211	0.50042	0.90499	0.88505	0.973265
chr4_18847512	Zm00001eb169330	0.6019	0.928055	0.47289	0.881688	0.013606	0.427486	0.76021	0.935785	0.35644	0.901603	0.19283	0.581723	0.76245	0.972826	0.29843	0.830499	0.29673	0.714763
chr4_18847519	Zm00001eb169330	0.6019	0.928055	0.47289	0.881688	0.013606	0.427486	0.76021	0.935785	0.35644	0.901603	0.19283	0.581723	0.76245	0.972826	0.29843	0.830499	0.29673	0.714763
chr4_18847561	Zm00001eb169330	0.50604	0.901799	0.54156	0.904544	0.49266	0.909475	0.00041403	0.059192	0.53872	0.943536	4.2475e-05	0.010241	0.38564	0.889713	0.014026	0.460992	0.0022683	0.123794
chr4_18847566	Zm00001eb169330	0.47128	0.890976	0.064984	0.567332	0.95965	0.995788	0.085698	0.466902	NA	NA	0.40916	0.762012	0.28662	0.850384	0.97568	0.997057	0.15045	0.569657
chr4_188797054	Zm00001eb195000	0.11307	0.663443	0.97887	0.997131	0.0019746	0.241042	0.67595	0.907078	0.48162	0.932264	0.005839	0.132677	0.26474	0.839603	0.69149	0.951459	0.24282	0.66969
chr4_188797319	Zm00001eb195000	0.047516	0.545636	0.93095	0.990489	0.0037291	0.298611	0.2839	0.698224	0.82357	0.984087	0.2015	0.59088	0.97296	0.997518	0.39382	0.870302	0.82618	0.957433
chr4_188797375	Zm00001eb195000	0.11595	0.667199	0.25106	0.773542	0.013892	0.429646	0.65587	0.899543	0.64825	0.961857	0.32235	0.701992	0.75875	0.972283	0.72904	0.959097	0.38276	0.774116
chr4_188797378	Zm00001eb195000	0.75649	0.962456	0.36729	0.838743	0.49086	0.90896	0.45758	0.810161	0.66387	0.96414	0.16713	0.550452	0.40703	0.89676	0.34919	0.852721	0.59117	0.878338
chr4_188797508	Zm00001eb195000	0.66337	0.942915	0.92493	0.98959	0.60326	0.938074	0.45497	0.808752	0.2236	0.853541	0.040233	0.308359	0.45081	0.910049	0.41314	0.877171	0.12182	0.530452
chr4_188797592	Zm00001eb195000	0.82292	0.974352	0.64153	0.933195	0.27402	0.830676	0.70318	0.916687	0.25217	0.865778	0.13879	0.511941	0.5041	0.924368	0.70206	0.953703	0.60479	0.883795
chr4_188797598	Zm00001eb195000	0.091918	0.633421	0.73183	0.954464	0.0058305	0.342112	0.58204	0.869983	0.68786	0.967566	0.026992	0.260625	0.9752	0.99775	0.17838	0.757417	0.57299	0.870837
chr4_188797602	Zm00001eb195000	0.54717	0.914107	0.75999	0.960389	0.46045	0.899878	0.22037	0.642913	0.40207	0.913731	0.48242	0.804284	0.67383	0.959134	0.099668	0.675784	0.83954	0.961107
chr4_188797639	Zm00001eb195000	0.35808	0.847022	0.85995	0.979141	0.21022	0.793819	0.32053	0.725709	0.5598	0.947665	0.71934	0.911694	0.52502	0.92947	0.25975	0.810997	0.87982	0.971895
chr4_188797698	Zm00001eb195000	0.091694	0.633043	0.42998	0.865391	0.00051009	0.142776	0.85219	0.963133	0.18495	0.833209	0.0051177	0.124659	0.42435	0.902267	0.44594	0.888313	0.14627	0.564262
chr4_188797790	Zm00001eb195000	0.25093	0.789181	0.93462	0.991051	0.0074707	0.366301	0.61297	0.882719	0.79159	0.980629	0.053722	0.347919	0.82302	0.980778	0.43352	0.884121	0.59763	0.880939
chr4_188797804	Zm00001eb195000	0.048653	0.54861	0.21796	0.749846	0.30997	0.846237	0.061195	0.412945	0.41456	0.917027	0.024989	0.252301	0.96971	0.997208	0.46407	0.894016	0.042065	0.368825
chr4_188797813	Zm00001eb195000	0.21169	0.761696	0.84482	0.976496	0.018314	0.459524	0.68534	0.910468	0.98931	0.999154	0.05599	0.353918	0.90241	0.990196	0.33973	0.848884	0.56723	0.86838
chr4_188797822	Zm00001eb195000	0.20695	0.758121	0.823	0.972613	0.017443	0.454167	0.63643	0.89214	0.98107	0.998507	0.063436	0.372786	0.91945	0.992119	0.28972	0.826105	0.6246	0.891368
chr4_188797895	Zm00001eb195000	0.094613	0.637531	0.97282	0.996256	0.011794	0.41241	0.66841	0.904225	0.90854	0.992267	0.043077	0.317386	0.99429	0.999501	0.43279	0.883885	0.60632	0.884404
chr4_188797897	Zm00001eb195000	0.094613	0.637531	0.97282	0.996256	0.011794	0.41241	0.66841	0.904225	0.90854	0.992267	0.043077	0.317386	0.99429	0.999501	0.43279	0.883885	0.60632	0.884404
chr4_188797917	Zm00001eb195000	0.17022	0.72654	0.84169	0.975971	0.025697	0.497005	0.83584	0.958573	0.9172	0.993098	0.025025	0.252436	0.98922	0.999051	0.51068	0.907894	0.42897	0.801271
chr4_188797943	Zm00001eb195000	0.70279	0.951628	0.90675	0.986755	0.20167	0.787659	0.39455	0.774268	0.69308	0.96834	0.083422	0.416989	0.48424	0.919278	0.75048	0.963343	0.27103	0.694246
chr4_188797998	Zm00001eb195000	0.2036	0.755388	0.82635	0.973235	0.0083474	0.37688	0.6418	0.89422	0.92984	0.994186	0.061585	0.3682	0.85065	0.984159	0.41687	0.878479	0.66666	0.907179
chr4_188798071	Zm00001eb195000	0.22937	0.774492	0.88507	0.983381	0.0075225	0.366988	0.80795	0.950438	0.64125	0.960887	0.027991	0.264705	0.68485	0.961009	0.52447	0.911613	0.47913	0.827803
chr4_188798808	Zm00001eb195000	0.16703	0.723592	0.60263	0.922679	0.011288	0.407705	0.30376	0.713431	0.7855	0.97992	0.11879	0.481442	0.80957	0.979016	0.15528	0.737671	0.85267	0.964655
chr4_188798845	Zm00001eb195000	0.19902	0.751889	0.89189	0.984385	0.16209	0.756148	0.090342	0.475736	0.91258	0.992666	0.86017	0.960322	0.54804	0.934692	0.54149	0.916279	0.27696	0.699076
chr4_188798867	Zm00001eb195000	0.89986	0.986684	0.82156	0.972348	0.19268	0.780896	0.33981	0.739264	0.71543	0.971301	0.05878	0.361102	0.44434	0.908146	0.73419	0.960149	0.28867	0.708453
chr4_188800613	Zm00001eb195000	0.41828	0.871938	0.99712	0.999632	0.17946	0.770612	0.25402	0.673345	0.93125	0.994296	0.037371	0.299067	0.97463	0.997698	0.79482	0.971219	0.22769	0.655561
chr4_188800947	Zm00001eb195000	0.16843	0.724841	0.89811	0.985383	0.025526	0.496184	0.51544	0.839531	0.80342	0.981918	0.070703	0.389729	0.78893	0.976471	0.53504	0.914525	0.91521	0.980782
chr4_188801172	Zm00001eb195000	0.97924	0.997345	0.70517	0.948602	0.17828	0.769662	0.51548	0.83955	0.84235	0.986092	0.10017	0.449426	0.49832	0.922939	0.704	0.954082	0.43878	0.806634
chr4_188801421	Zm00001eb195000	0.83252	0.975993	0.19407	0.730824	0.12296	0.714637	0.17444	0.595174	0.8139	0.983073	0.029232	0.269584	0.52929	0.930468	0.66388	0.945654	0.050617	0.393461
chr4_188801692	Zm00001eb195000	0.6985	0.95067	0.70511	0.948582	0.12235	0.71388	0.48695	0.825477	0.90861	0.992272	0.19134	0.57999	0.56794	0.939041	0.70406	0.954096	0.55352	0.862612
chr4_188801787	Zm00001eb195000	0.62519	0.933962	0.96331	0.994954	0.56745	0.929489	0.41685	0.787564	0.48018	0.931953	0.26833	0.657204	0.85949	0.985256	0.36019	0.857298	0.24875	0.675049
chr4_188801799	Zm00001eb195000	0.62519	0.933962	0.96331	0.994954	0.56745	0.929489	0.41685	0.787564	0.48018	0.931953	0.26833	0.657204	0.85949	0.985256	0.36019	0.857298	0.24875	0.675049
chr4_188801802	Zm00001eb195000	0.97457	0.996754	0.60517	0.923377	0.17469	0.767005	0.3555	0.749671	0.87162	0.988915	0.10325	0.454991	0.60282	0.946149	0.98102	0.997704	0.44005	0.807316
chr4_188801842	Zm00001eb195000	0.16974	0.726059	0.82896	0.973722	0.069251	0.628749	0.87892	0.970418	0.50807	0.93749	0.080864	0.411703	0.51239	0.926498	0.85229	0.980427	0.7793	0.943839
chr4_188801859	Zm00001eb195000	0.83882	0.977033	0.68299	0.943442	0.18757	0.777026	0.37625	0.762909	0.55043	0.945888	0.094806	0.439346	0.29988	0.856419	0.63542	0.939157	0.35689	0.757705
chr4_188801946	Zm00001eb195000	0.22424	0.770917	0.79786	0.967926	0.020736	0.473123	0.78948	0.94488	0.84047	0.985903	0.1371	0.509723	0.84157	0.983039	0.78279	0.969213	0.94553	0.987936
chr4_188802071	Zm00001eb195000	0.0033854	0.268156	0.05594	0.546716	NA	NA	NA	NA	NA	NA	NA	NA	NA	NA	NA	NA	NA	NA
chr4_188802574	Zm00001eb195000	0.26873	0.800353	0.89783	0.985359	0.04795	0.575097	0.98067	0.99566	0.56519	0.948604	0.077457	0.404477	0.46427	0.91385	0.88019	0.984633	0.67635	0.910632
chr4_188802587	Zm00001eb195000	0.17679	0.732405	0.5339	0.902097	0.15281	0.747123	0.53782	0.850196	0.5003	0.935932	0.15932	0.540285	0.88819	0.98857	0.18003	0.758727	0.34024	0.746412
chr4_188802604	Zm00001eb195000	0.46738	0.889629	0.39381	0.850716	0.95212	0.994893	0.30943	0.717636	0.93786	0.994837	0.21121	0.601574	0.35997	0.880568	0.27959	0.821146	0.27311	0.695966
chr4_188803489	Zm00001eb195000	0.89442	0.985865	0.31198	0.810338	0.79888	0.97498	0.68198	0.909256	0.28469	0.878357	0.15431	0.533527	0.11708	0.736562	0.99349	0.999234	0.64822	0.900386
chr4_188803538	Zm00001eb195000	0.93172	0.991327	0.65219	0.935951	0.13589	0.729493	0.47802	0.820895	0.73118	0.973289	0.074066	0.397101	0.38526	0.8896	0.70632	0.954547	0.4013	0.785363
chr4_188803994	Zm00001eb195000	0.91841	0.989408	0.60327	0.92286	0.14159	0.735667	0.46649	0.814838	0.93715	0.994788	0.080528	0.411001	0.46984	0.915389	0.75865	0.964887	0.36854	0.765229
chr4_188804220	Zm00001eb195000	0.67037	0.944497	0.48366	0.885528	0.22342	0.802598	0.14932	0.565001	0.94341	0.995348	0.70846	0.907525	0.99893	0.999894	0.14169	0.724438	0.85223	0.964535
chr4_188804418	Zm00001eb195000	0.20466	0.756195	0.89052	0.98414	0.082331	0.654588	0.93158	0.983929	0.71737	0.971568	0.038784	0.303755	0.61846	0.949292	0.99729	0.999661	0.56861	0.868969
chr4_188804524	Zm00001eb195000	0.99871	0.999846	0.681	0.942998	0.19111	0.77969	0.4197	0.789206	0.80463	0.982066	0.060702	0.365972	0.66458	0.957578	0.87638	0.984076	0.39499	0.781586
chr4_188804582	Zm00001eb195000	0.49981	0.900011	0.35994	0.835314	0.95449	0.995161	0.62194	0.88638	0.83092	0.984808	0.3832	0.745311	0.23599	0.824418	0.50489	0.906285	0.46776	0.821998
chr4_188804732	Zm00001eb195000	0.10282	0.649552	0.70573	0.948737	0.027777	0.505616	0.61578	0.883896	0.71595	0.971373	0.19533	0.583903	0.62991	0.951332	0.80101	0.972304	0.84901	0.963652
chr4_188804995	Zm00001eb195000	0.0063666	0.323395	0.087231	0.609583	NA	NA	NA	NA	NA	NA	NA	NA	NA	NA	NA	NA	NA	NA
chr4_188805255	Zm00001eb195000	0.22061	0.768229	0.89641	0.985147	0.068978	0.628098	0.87124	0.968296	0.57558	0.95044	0.064443	0.375147	0.72112	0.966636	0.87621	0.984057	0.6371	0.896198
chr4_188805296	Zm00001eb195000	0.28823	0.811867	0.80523	0.969314	0.15915	0.753249	0.5811	0.869585	0.51402	0.938717	0.026309	0.257795	0.45651	0.911736	0.80929	0.973616	0.39673	0.782604
chr4_188805351	Zm00001eb195000	0.51877	0.905759	0.85391	0.978075	0.10424	0.689977	0.93131	0.983857	0.77253	0.978287	0.10192	0.452625	0.82558	0.981092	0.97182	0.99657	0.82841	0.958088
chr4_188805354	Zm00001eb195000	0.44513	0.881973	0.96105	0.99462	0.1957	0.783233	0.77085	0.939146	0.8099	0.982664	0.074233	0.397468	0.82419	0.980939	0.86273	0.981998	0.65916	0.904449
chr4_188805441	Zm00001eb195000	0.32793	0.832777	0.81755	0.971607	0.15307	0.747381	0.97106	0.993363	0.82479	0.984179	0.093204	0.436314	0.75829	0.972226	0.6998	0.953188	0.62402	0.891145
chr4_188805445	Zm00001eb195000	0.97187	0.996369	0.52373	0.898794	0.47782	0.9051	0.13044	0.540285	0.69575	0.968729	0.012746	0.188256	0.59054	0.943691	0.77031	0.966895	0.11081	0.513587
chr4_188805568	Zm00001eb195000	0.92281	0.990052	0.21731	0.749376	0.72191	0.962237	0.095907	0.485906	0.74281	0.974755	0.010966	0.176236	0.62295	0.950156	0.90191	0.987486	0.075652	0.451856
chr4_188805569	Zm00001eb195000	0.36374	0.849573	0.84141	0.975924	0.85301	0.982978	0.026673	0.304203	0.49522	0.934933	0.35717	0.727508	0.54406	0.933835	0.42909	0.882693	0.13241	0.54556
chr4_188805623	Zm00001eb195000	0.64931	0.939676	0.53882	0.903656	0.57842	0.932185	0.12222	0.528546	0.81773	0.983442	0.014091	0.196662	0.70159	0.963642	0.78992	0.970398	0.10856	0.509969
chr4_188805642	Zm00001eb195000	0.62066	0.932837	0.37956	0.844434	0.63344	0.944845	0.15467	0.571695	0.3482	0.899148	0.030746	0.275358	0.30572	0.859039	0.8888	0.985895	0.16073	0.582716
chr4_188805649	Zm00001eb195000	0.098425	0.643017	0.38646	0.847501	0.47966	0.905692	0.010411	0.214319	0.49507	0.934902	0.29935	0.6838	0.40969	0.897637	0.82042	0.975444	0.055846	0.407344
chr4_188805650	Zm00001eb195000	0.42509	0.874623	0.297	0.801933	0.17682	0.768439	0.84386	0.960861	0.93235	0.994396	0.078206	0.406106	0.95354	0.995618	0.096592	0.67163	0.54119	0.85707
chr4_188805663	Zm00001eb195000	0.21746	0.766077	0.66539	0.939239	0.45503	0.898265	0.93885	0.985719	0.62017	0.957806	0.18054	0.56718	0.5386	0.932616	0.98679	0.998445	0.93066	0.984564
chr4_188805691	Zm00001eb195000	0.17496	0.730781	0.51811	0.89694	0.2534	0.820117	0.92466	0.982189	0.94168	0.995183	0.12853	0.496848	0.85203	0.984324	0.61039	0.933363	0.91721	0.981264
chr4_188805726	Zm00001eb195000	0.66662	0.943671	0.66758	0.939741	0.55479	0.926209	0.36253	0.754146	0.44509	0.92424	0.042866	0.316729	0.3712	0.884757	0.87351	0.983631	0.41888	0.795531
chr4_188805742	Zm00001eb195000	0.038365	0.519073	0.96697	0.995459	0.034344	0.531537	0.56793	0.863888	0.70374	0.96982	0.04485	0.322756	0.58568	0.942684	0.3163	0.838703	0.50468	0.840276
chr4_188805829	Zm00001eb195000	0.10505	0.652618	0.95143	0.993542	0.040474	0.552336	0.70513	0.917349	0.61189	0.956476	0.030231	0.273422	0.50415	0.924384	0.20815	0.779313	0.31662	0.7296
chr4_188805853	Zm00001eb195000	0.54721	0.914115	0.50596	0.892913	0.07468	0.64008	0.80604	0.949881	0.57001	0.949479	0.037486	0.299447	0.47971	0.918087	0.23905	0.799081	0.25123	0.677246
chr4_188805855	Zm00001eb195000	0.21584	0.764879	0.61372	0.925822	NA	NA	NA	NA	NA	NA	NA	NA	NA	NA	NA	NA	NA	NA
chr4_188805898	Zm00001eb195000	0.075706	0.606163	0.85324	0.977945	0.033886	0.529826	0.55899	0.859833	0.69453	0.968594	0.049436	0.336181	0.59417	0.944396	0.26819	0.81559	0.51665	0.845884
chr4_188805917	Zm00001eb195000	0.075706	0.606163	0.85324	0.977945	0.033886	0.529826	0.55899	0.859833	0.69453	0.968594	0.049436	0.336181	0.59417	0.944396	0.26819	0.81559	0.51665	0.845884
chr4_188805978	Zm00001eb195000	0.38925	0.860478	0.27275	0.78751	0.58698	0.934258	0.13113	0.541239	0.61712	0.957284	0.45997	0.792039	0.75191	0.971259	0.14276	0.725517	0.30449	0.7206
chr4_188806032	Zm00001eb195000	0.78601	0.967997	0.16432	0.704155	NA	NA	NA	NA	NA	NA	NA	NA	NA	NA	NA	NA	NA	NA
chr4_188806164	Zm00001eb195000	0.81142	0.972453	0.66463	0.939064	0.15595	0.750229	0.15728	0.574937	0.40497	0.914504	0.04049	0.309154	0.2987	0.855882	0.55478	0.919718	0.15482	0.575322
chr4_188806181	Zm00001eb195000	0.25626	0.792525	0.9407	0.99196	0.080624	0.651544	0.71125	0.91951	0.26524	0.87091	0.012259	0.185073	0.25596	0.835022	0.92659	0.990813	0.20346	0.63118
chr4_188806325	Zm00001eb195000	0.47058	0.890721	0.97347	0.996362	0.30329	0.84336	0.95348	0.98926	0.25405	0.866482	0.47713	0.801632	0.42084	0.901189	0.63814	0.939805	0.54612	0.859303
chr4_188806338	Zm00001eb195000	0.69175	0.949285	0.53106	0.901207	0.65394	0.949191	0.19865	0.621342	0.2966	0.882401	0.19614	0.584828	0.65926	0.956665	0.9979	0.999733	0.016024	0.259021
chr4_188806345	Zm00001eb195000	0.096332	0.639896	0.46896	0.880265	0.88557	0.98695	0.01732	0.258981	0.039706	0.679817	0.01237	0.185829	0.21595	0.81301	0.34991	0.853043	0.004122	0.154668
chr4_188806364	Zm00001eb195000	0.18404	0.738973	0.30766	0.808011	0.21677	0.798309	0.023189	0.288822	0.085885	0.757646	0.0077508	0.150916	0.2852	0.849694	0.23267	0.795165	0.001439	0.103782
chr4_188806372	Zm00001eb195000	0.96067	0.995109	0.42605	0.863814	0.71503	0.960995	0.49039	0.827207	0.098043	0.771286	0.66133	0.888624	0.19171	0.797307	0.25129	0.806254	0.84162	0.961643
chr4_188806393	Zm00001eb195000	0.84637	0.97834	0.69406	0.946034	0.50416	0.912802	0.52566	0.844463	0.57706	0.950705	0.36953	0.736101	0.75626	0.971923	0.40244	0.873398	0.45515	0.815389
chr4_188806403	Zm00001eb195000	0.33174	0.834574	0.66257	0.938554	0.84151	0.981427	0.033295	0.330385	0.026087	0.640554	0.0046127	0.11883	0.21089	0.809952	0.56143	0.921517	0.0022403	0.123202
chr4_188806637	Zm00001eb195000	0.7401	0.959341	0.5112	0.894645	0.36826	0.869077	0.30514	0.714433	0.070271	0.736629	0.31827	0.698794	0.71957	0.966436	0.86954	0.983033	0.19025	0.61708
chr4_188806641	Zm00001eb195000	0.60574	0.928962	0.89851	0.985458	0.4727	0.903641	0.59132	0.873911	0.93301	0.994449	0.41265	0.764115	0.52334	0.929106	0.30715	0.834677	0.61937	0.889385
chr4_188806644	Zm00001eb195000	0.2931	0.814655	0.5778	0.915674	0.63526	0.945232	0.31314	0.720385	0.71262	0.970921	0.51624	0.822165	0.72778	0.967656	0.73247	0.959817	0.76585	0.939782
chr4_188806671	Zm00001eb195000	0.79297	0.969189	0.45031	0.873293	0.18218	0.772805	0.11565	0.518701	0.95976	0.996701	0.79767	0.939787	0.41672	0.8999	0.074517	0.637845	0.92204	0.982456
chr4_188806972	Zm00001eb195000	0.65463	0.940913	0.48703	0.886744	0.8178	0.97787	0.97119	0.993391	0.09286	0.766101	0.10779	0.462866	0.68166	0.960496	0.13532	0.718147	0.36038	0.759994
chr4_188806986	Zm00001eb195000	0.9915	0.998878	0.90367	0.986283	0.30497	0.844097	0.16308	0.581894	0.29486	0.881816	0.2086	0.59874	0.83337	0.981988	0.35033	0.853181	0.29474	0.713227
chr4_188807025	Zm00001eb195000	0.53939	0.911867	0.77398	0.96327	0.15464	0.748955	0.023027	0.288061	0.19627	0.839477	0.062272	0.369921	0.87399	0.986944	0.030764	0.53483	0.097149	0.491009
chr4_188807051	Zm00001eb195000	0.60657	0.929184	0.88888	0.983863	0.19305	0.781174	0.37634	0.762971	0.1252	0.794047	0.89593	0.971395	0.11041	0.729335	0.73024	0.959344	0.12569	0.536136
chr4_188807063	Zm00001eb195000	0.9264	0.990546	0.68327	0.943512	0.25862	0.822936	0.364	0.755072	0.11382	0.786422	0.40457	0.759145	0.82153	0.980576	0.26126	0.811815	0.5357	0.854619
chr4_188807080	Zm00001eb195000	0.57483	0.921672	0.12592	0.663764	0.28683	0.836604	0.41208	0.784752	0.36324	0.903513	0.28248	0.669621	0.91161	0.991209	0.27141	0.817224	0.5705	0.86976
chr4_188807117	Zm00001eb195000	0.62497	0.933906	0.33206	0.821207	0.54417	0.923427	0.86084	0.965517	0.59621	0.953951	0.47703	0.801576	0.89588	0.989455	0.53534	0.914609	0.9507	0.98911
chr4_188807155	Zm00001eb195000	0.56599	0.919348	0.14134	0.680724	0.42547	0.888834	0.74031	0.929282	0.59706	0.954074	0.26143	0.650955	0.67444	0.95923	0.24882	0.804829	0.61209	0.886681
chr4_188807172	Zm00001eb195000	0.53511	0.910661	0.57058	0.913502	0.7029	0.958965	0.39815	0.776437	0.28286	0.877733	0.27606	0.664091	0.79887	0.977764	0.74353	0.961991	0.19008	0.616917
chr4_188807173	Zm00001eb195000	0.43948	0.879948	0.63667	0.931889	0.90565	0.989485	0.31876	0.724416	0.24857	0.864225	0.91502	0.976973	0.04087	0.616683	0.19015	0.766494	0.6105	0.886064
chr4_188807247	Zm00001eb195000	0.31117	0.824416	0.22175	0.752641	0.12163	0.712912	0.61177	0.882202	0.83019	0.984741	0.15876	0.539524	0.52877	0.930362	0.98529	0.998273	0.30085	0.717878
chr4_188946903	Zm00001eb195010	0.090622	0.631489	0.75248	0.958877	0.0081878	0.374933	0.39573	0.774961	0.88043	0.989778	0.21804	0.608691	0.77377	0.974417	0.25798	0.810035	0.93185	0.984831
chr4_188946911	Zm00001eb195010	0.076869	0.608346	0.22139	0.752357	NA	NA	NA	NA	NA	NA	NA	NA	NA	NA	NA	NA	NA	NA
chr4_188946937	Zm00001eb195010	0.61716	0.93191	0.39515	0.851305	0.96492	0.996407	0.94483	0.987188	0.36811	0.904773	0.44278	0.782221	0.81191	0.979329	0.95258	0.994069	0.83098	0.958773
chr4_188947042	Zm00001eb195010	0.77978	0.966828	0.1397	0.678886	0.95092	0.994779	0.99967	0.999925	0.85424	0.987274	0.44724	0.784756	0.55306	0.935778	0.62061	0.935772	0.74617	0.933613
chr4_188947607	Zm00001eb195010	0.35785	0.846931	0.78509	0.96546	0.050347	0.582041	0.97919	0.995313	0.82761	0.984514	0.046637	0.328111	0.62188	0.949996	0.36698	0.860105	0.56295	0.866605
chr4_188947622	Zm00001eb195010	0.09678	0.640534	0.33123	0.820753	0.23704	0.811037	0.3497	0.745841	0.45359	0.926215	0.036832	0.297242	0.31912	0.864695	0.70838	0.954908	0.31805	0.730641
chr4_188947629	Zm00001eb195010	0.09678	0.640534	0.33123	0.820753	0.23704	0.811037	0.3497	0.745841	0.45359	0.926215	0.036832	0.297242	0.31912	0.864695	0.70838	0.954908	0.31805	0.730641
chr4_188947636	Zm00001eb195010	0.35838	0.847171	0.90963	0.987246	0.17027	0.763356	0.10008	0.493269	0.32753	0.892656	0.013616	0.193753	0.1493	0.765036	0.95128	0.993898	0.12055	0.528584
chr4_188947648	Zm00001eb195010	0.36266	0.849151	0.92471	0.989555	0.1596	0.753684	0.13411	0.545139	0.38346	0.908832	0.015869	0.207136	0.20458	0.805914	0.77212	0.967215	0.16318	0.585736
chr4_188947657	Zm00001eb195010	0.044795	0.538249	0.022743	0.43206	0.6229	0.942505	0.17773	0.598907	0.95876	0.996625	0.96648	0.991231	0.98557	0.998695	0.40653	0.874892	0.55565	0.863543
chr4_188947675	Zm00001eb195010	0.12368	0.676894	0.41137	0.858213	0.19713	0.784261	0.6355	0.891758	0.72022	0.971877	0.06876	0.385296	0.51551	0.927279	0.99729	0.999661	0.50147	0.838787
chr4_188947830	Zm00001eb195010	0.92571	0.990447	0.47243	0.881512	0.28558	0.836027	0.12525	0.532932	0.52876	0.941624	0.0067457	0.141738	0.33013	0.869071	0.99885	0.999852	0.10529	0.504622
chr4_188947840	Zm00001eb195010	0.012887	0.393145	0.051531	0.53579	0.39847	0.87986	0.023891	0.292001	0.76243	0.977145	0.79328	0.938266	0.81115	0.979242	0.80742	0.973286	0.20431	0.631998
chr4_188947843	Zm00001eb195010	0.012887	0.393145	0.051531	0.53579	0.39847	0.87986	0.023891	0.292001	0.76243	0.977145	0.79328	0.938266	0.81115	0.979242	0.80742	0.973286	0.20431	0.631998
chr4_188947853	Zm00001eb195010	0.8447	0.978038	0.46649	0.879346	0.093479	0.673488	0.56217	0.861294	0.66064	0.963671	0.028527	0.266887	0.47117	0.915761	0.20323	0.775935	0.21825	0.646318
chr4_188947885	Zm00001eb195010	0.87812	0.983385	0.48984	0.887668	0.25373	0.820302	0.12677	0.535074	0.54109	0.944023	0.0094456	0.16488	0.37822	0.887206	0.96036	0.995104	0.091136	0.481341
chr4_188947974	Zm00001eb195010	0.69387	0.949749	0.49861	0.89051	0.24427	0.815159	0.11478	0.517344	0.60422	0.955235	0.008166	0.154429	0.54788	0.934653	0.81863	0.97515	0.10479	0.50382
chr4_188948216	Zm00001eb195010	0.7395	0.959197	0.71566	0.950925	0.20768	0.791978	0.22764	0.6498	0.23467	0.858583	0.015921	0.207436	0.15847	0.772815	0.56257	0.921816	0.081954	0.464346
chr4_188948256	Zm00001eb195010	0.34593	0.841493	0.89444	0.984814	0.062096	0.612476	0.91124	0.978851	0.46927	0.929668	0.076151	0.401606	0.30936	0.860639	0.97545	0.997033	0.55829	0.864677
chr4_188948291	Zm00001eb195010	0.3349	0.836189	0.91817	0.988584	0.086653	0.662058	0.78586	0.943774	0.37422	0.906344	0.015567	0.205447	0.2296	0.820963	0.41007	0.876072	0.24542	0.672087
chr4_188948350	Zm00001eb195010	0.75793	0.962737	0.44906	0.872844	0.15639	0.750594	0.1691	0.589051	0.35478	0.901091	0.0069744	0.143937	0.22769	0.81993	0.38276	0.866129	0.069945	0.439976
chr4_188948363	Zm00001eb195010	0.64775	0.939328	0.36221	0.836366	0.13954	0.733455	0.1434	0.557255	0.44555	0.924337	0.0066333	0.140695	0.26548	0.839954	0.60567	0.932235	0.073272	0.446971
chr4_188948429	Zm00001eb195010	0.2544	0.791338	0.73036	0.954143	0.42728	0.889467	0.67742	0.907624	0.82953	0.984721	0.87312	0.964394	0.91304	0.991367	0.77899	0.968493	0.19481	0.622026
chr4_188948575	Zm00001eb195010	0.19652	0.749857	0.84577	0.976634	0.19391	0.781842	0.42547	0.792436	0.81427	0.983106	0.30983	0.692107	0.80496	0.97844	0.15155	0.734152	0.59528	0.879972
chr4_188948590	Zm00001eb195010	0.80318	0.971046	0.65649	0.937044	0.084567	0.658533	0.15261	0.569079	0.45739	0.927022	0.016629	0.211395	0.35143	0.877278	0.5449	0.917152	0.19421	0.621393
chr4_188948632	Zm00001eb195010	0.96694	0.995955	0.47619	0.882864	0.19936	0.785961	0.21133	0.633998	0.77913	0.979106	0.010976	0.176307	0.58496	0.942547	0.83695	0.978135	0.22798	0.655848
chr4_188948662	Zm00001eb195010	0.56503	0.919077	0.66507	0.939182	0.53784	0.921728	0.29866	0.709617	0.11911	0.788829	0.13176	0.501881	0.21913	0.81495	0.66046	0.944838	0.86107	0.966867
chr4_188948680	Zm00001eb195010	0.18975	0.744027	0.52984	0.900814	0.38781	0.876175	0.89291	0.974168	0.78821	0.980218	0.93952	0.983856	0.73909	0.969362	0.90641	0.98814	0.74628	0.933646
chr4_188948749	Zm00001eb195010	0.48559	0.895464	0.22665	0.756294	0.5971	0.93664	0.44042	0.800807	0.69031	0.967952	0.10752	0.462403	0.31813	0.864344	0.76289	0.96559	0.88215	0.972514
chr4_188948766	Zm00001eb195010	0.45671	0.886005	0.20505	0.73978	0.66537	0.951568	0.5013	0.832715	0.82141	0.983871	0.11983	0.483144	0.63139	0.951633	0.77725	0.968163	0.96445	0.99216
chr4_188948780	Zm00001eb195010	0.60255	0.928206	0.73893	0.955928	0.15706	0.75128	0.7846	0.943393	0.97361	0.997903	0.3713	0.737287	0.94882	0.995131	0.37006	0.861244	0.77495	0.942509
chr4_188948859	Zm00001eb195010	0.82014	0.973882	0.67155	0.94072	0.17186	0.764776	0.163	0.581793	0.82938	0.984702	0.051043	0.340647	0.84004	0.98285	0.98964	0.998758	0.21903	0.647102
chr4_188948871	Zm00001eb195010	0.33056	0.833996	0.18432	0.722338	0.040548	0.552602	0.014635	0.24302	0.91657	0.993039	0.17098	0.55531	0.93042	0.993314	0.24344	0.801555	0.15605	0.576805
chr4_188948882	Zm00001eb195010	0.79697	0.969947	0.76277	0.961006	0.2731	0.830271	0.16345	0.58237	0.81312	0.982974	0.036721	0.296861	0.86545	0.986007	0.74475	0.962232	0.18546	0.611778
chr4_188949106	Zm00001eb195010	0.42786	0.875645	0.95128	0.993516	0.56517	0.9289	0.67987	0.908476	0.98641	0.998935	0.49862	0.812966	0.67686	0.959671	0.076585	0.641379	0.92366	0.98283
chr4_188949286	Zm00001eb195010	0.44115	0.880543	0.62117	0.927907	0.30278	0.843152	0.26645	0.684035	0.63745	0.960376	0.0092223	0.163087	0.8641	0.985846	0.50428	0.906145	0.55311	0.862435
chr4_188949420	Zm00001eb195010	0.8482	0.97864	0.36325	0.836882	0.52159	0.917502	0.055432	0.397916	0.4972	0.935333	0.0011263	0.0589988	0.54995	0.935107	0.17472	0.754533	0.157	0.578017
chr4_188949670	Zm00001eb195010	0.27589	0.804697	0.53086	0.901135	0.040196	0.551435	0.00090472	0.080583	0.38694	0.909756	0.033624	0.286023	0.39687	0.893308	0.014744	0.46602	0.098144	0.492634
chr4_188950389	Zm00001eb195010	0.0031129	0.261319	0.27429	0.788433	0.2644	0.825945	0.018804	0.267111	0.80138	0.981724	0.18378	0.571115	0.21752	0.81398	0.92285	0.990299	0.0054732	0.171912
chr4_188950411	Zm00001eb195010	0.0031129	0.261319	0.27429	0.788433	0.2644	0.825945	0.018804	0.267111	0.80138	0.981724	0.18378	0.571115	0.21752	0.81398	0.92285	0.990299	0.0054732	0.171912
chr4_188950506	Zm00001eb195010	0.87359	0.98268	0.75021	0.958367	0.072102	0.634586	0.38425	0.767885	0.70926	0.970513	0.59186	0.858491	0.45592	0.911555	0.97559	0.997045	0.59405	0.879468
chr4_188950527	Zm00001eb195010	0.863	0.980964	0.84313	0.976217	0.16624	0.759888	0.97967	0.995426	0.60646	0.955598	0.63566	0.877922	0.28801	0.851022	0.32493	0.842601	0.76336	0.939005
chr4_188950655	Zm00001eb195010	0.1966	0.749937	0.80057	0.968437	0.010867	0.403708	0.040588	0.354361	0.89075	0.990743	0.63012	0.875535	0.69343	0.962352	0.95739	0.994711	0.67322	0.909501
chr4_188950987	Zm00001eb195010	0.31591	0.826874	0.21485	0.7474	0.5701	0.930158	0.11948	0.524484	0.47732	0.931404	0.0037952	0.10817	0.26374	0.839121	0.011925	0.445922	0.12775	0.539182
chr4_188951135	Zm00001eb195010	0.9415	0.992687	0.044119	0.514704	0.69295	0.957124	0.67652	0.907279	0.88812	0.990476	0.467	0.795964	0.90769	0.990772	0.18858	0.765322	0.30774	0.723093
chr4_188951137	Zm00001eb195010	0.79618	0.969794	0.84435	0.976444	0.6751	0.953605	0.4269	0.793238	0.044227	0.689625	0.054259	0.349376	0.082746	0.695292	0.70301	0.953894	0.076695	0.454034
chr4_188951140	Zm00001eb195010	0.35704	0.846585	0.93001	0.990363	0.40193	0.881006	0.16253	0.581229	0.2672	0.871713	0.00096788	0.0546233	0.12328	0.742516	0.016647	0.476922	0.04638	0.381945
chr4_188951536	Zm00001eb195010	0.56607	0.919367	0.14514	0.684834	0.43878	0.893134	0.39754	0.776062	0.39363	0.911458	0.00036158	0.0324705	0.32098	0.8655	0.088973	0.660664	0.077807	0.456177
chr4_188951592	Zm00001eb195010	0.3658	0.850488	0.15886	0.698907	0.3764	0.87203	0.40986	0.783492	0.40731	0.915057	0.00038021	0.0333706	0.36119	0.881031	0.069225	0.62847	0.1034	0.501507
chr4_188951694	Zm00001eb195010	0.35597	0.84612	0.1325	0.671375	0.54006	0.922361	0.3865	0.769293	0.22665	0.855012	0.0019915	0.0788896	0.11653	0.735989	0.06227	0.615144	0.070548	0.441192
chr4_188951739	Zm00001eb195010	0.8735	0.982661	0.32506	0.817487	0.32908	0.854244	0.51174	0.837734	0.62444	0.958432	0.86144	0.960734	0.38327	0.888943	0.10161	0.678459	0.4768	0.82663
chr4_188951794	Zm00001eb195010	0.35797	0.846977	0.53181	0.901429	0.26827	0.827774	0.5155	0.839562	0.64679	0.961639	0.47129	0.798383	0.11198	0.731007	0.12193	0.703612	0.91632	0.981059
chr4_188951801	Zm00001eb195010	0.56286	0.918503	0.36814	0.839151	0.33816	0.857761	0.045648	0.370252	0.97741	0.998209	0.30526	0.688483	0.49189	0.921295	0.10809	0.686791	0.64777	0.900228
chr4_188951937	Zm00001eb195010	0.54107	0.912327	0.13484	0.673661	0.29471	0.840181	0.75857	0.935268	0.5941	0.953611	0.069499	0.386992	0.1307	0.748662	0.089994	0.662204	0.33242	0.740999
chr4_188952066	Zm00001eb195010	0.7312	0.957548	0.067233	0.572178	0.15625	0.750463	0.44512	0.803333	0.47852	0.93166	0.0024999	0.0881464	0.14568	0.761894	0.055651	0.601222	0.060742	0.419185
chr4_188952514	Zm00001eb195010	0.049418	0.550541	0.20133	0.736762	0.4845	0.907121	0.0065818	0.179742	0.40983	0.915786	0.068475	0.38463	0.35486	0.878637	0.44879	0.889265	0.011394	0.22745
chr4_188952518	Zm00001eb195010	0.049418	0.550541	0.20133	0.736762	0.4845	0.907121	0.0065818	0.179742	0.40983	0.915786	0.068475	0.38463	0.35486	0.878637	0.44879	0.889265	0.011394	0.22745
chr4_188952579	Zm00001eb195010	0.14557	0.702087	0.38278	0.845823	0.05097	0.583739	0.76075	0.935961	0.66507	0.964301	0.014936	0.201737	0.35267	0.87773	0.11099	0.690457	0.11776	0.524432
chr4_188952664	Zm00001eb195010	0.219	0.767064	0.32556	0.817759	0.081869	0.653783	0.83282	0.957696	0.90494	0.991965	0.010209	0.170752	0.40603	0.896436	0.088833	0.660443	0.081524	0.463514
chr4_188952768	Zm00001eb195010	0.95905	0.994898	0.61854	0.92716	0.4003	0.880406	0.077247	0.449785	0.19794	0.840367	0.0407	0.309828	0.92764	0.993021	0.57045	0.923605	0.15787	0.579112
chr4_188952782	Zm00001eb195010	0.90445	0.987364	0.17973	0.718299	0.44561	0.895344	0.30779	0.716451	0.75546	0.976282	0.055346	0.352276	0.81737	0.980053	0.34257	0.85004	0.062638	0.423581
chr4_188952788	Zm00001eb195010	0.31945	0.828697	0.85382	0.978056	0.16098	0.755084	0.40172	0.778605	0.76018	0.976851	0.018105	0.219462	0.4946	0.921999	0.064011	0.618389	0.060722	0.419143
chr4_188952797	Zm00001eb195010	0.10233	0.648832	0.90239	0.986106	0.046737	0.571742	0.93284	0.984231	0.62728	0.958823	0.045912	0.325967	0.93079	0.993358	0.095003	0.669463	0.25382	0.679528
chr4_188952820	Zm00001eb195010	0.093585	0.63599	0.69929	0.947279	0.05742	0.600994	0.78824	0.944513	0.97888	0.998343	0.024867	0.251796	0.60409	0.946434	0.080385	0.647407	0.15331	0.573371
chr4_188952841	Zm00001eb195010	0.75188	0.961664	0.77002	0.962468	0.45434	0.898041	0.1776	0.598767	0.31382	0.888141	0.077655	0.4049	0.67475	0.959277	0.68377	0.94992	0.30059	0.71769
chr4_188952930	Zm00001eb195010	0.71178	0.953529	0.90678	0.986759	0.88461	0.986803	0.00070555	0.0730383	0.54679	0.945206	4.8463e-05	0.0109363	0.8106	0.979183	0.034623	0.548179	0.00031224	0.0542446
chr4_188952931	Zm00001eb195010	0.090955	0.631858	0.97124	0.996025	0.13376	0.727094	0.013112	0.233674	0.86423	0.988236	0.038231	0.301941	0.59822	0.945246	0.06734	0.624776	0.037285	0.353242
chr4_188953000	Zm00001eb195010	0.67028	0.944474	0.74485	0.957256	0.8811	0.986336	0.0029227	0.129801	0.71288	0.970954	0.00054842	0.0405254	0.68998	0.961764	0.045489	0.578159	0.0012174	0.0968267
chr4_188953016	Zm00001eb195010	0.97382	0.996646	0.91605	0.988251	0.81463	0.977379	0.00041861	0.0594395	0.60928	0.95605	0.00016643	0.0211157	0.8719	0.986727	0.018211	0.485234	0.00011782	0.0353443
chr4_188953078	Zm00001eb195010	0.30975	0.823682	0.84876	0.977181	0.98784	0.998742	0.059211	0.407831	0.19524	0.838915	0.0023276	0.0851013	0.88331	0.988002	0.079336	0.645601	0.013243	0.240771
chr4_188953142	Zm00001eb195010	0.25194	0.789766	0.34086	0.825851	0.05857	0.603919	0.95665	0.989994	0.7733	0.978404	0.04407	0.320414	0.74685	0.970503	0.083811	0.652993	0.21745	0.645503
chr4_188953242	Zm00001eb195010	0.68621	0.94802	0.55061	0.907413	0.96323	0.996204	0.0059488	0.172687	0.94704	0.995649	4.8939e-05	0.0109458	0.79321	0.977042	0.035544	0.55098	0.0014691	0.104643
chr4_188953329	Zm00001eb195010	0.52243	0.906872	0.90601	0.986631	0.84774	0.98232	0.0013386	0.094403	0.026206	0.640868	4.179e-06	0.00381276	0.085714	0.699482	0.01269	0.451458	0.0001825	0.0427071
chr4_188953351	Zm00001eb195010	0.33163	0.834531	0.87359	0.981454	0.88195	0.98646	0.0086063	0.199457	0.11437	0.786942	2.2807e-05	0.00765827	0.3329	0.870198	0.030631	0.534276	0.0046619	0.162112
chr4_189062044	Zm00001eb195060	0.20054	0.753068	0.41519	0.859804	0.049365	0.579154	0.94428	0.987054	0.91175	0.992567	0.022017	0.238847	0.67395	0.959146	0.12588	0.707934	0.17334	0.597924
chr4_189062632	Zm00001eb195060	0.18142	0.736561	0.45037	0.873311	0.02391	0.488397	0.4388	0.799932	0.12345	0.79258	0.010849	0.175405	0.043468	0.623227	0.84883	0.979978	0.2182	0.646269
chr4_189062732	Zm00001eb195060	0.32395	0.830861	0.19627	0.732682	0.81078	0.976807	0.049088	0.38052	0.17166	0.825856	0.0064679	0.139073	0.12979	0.747787	0.90861	0.98842	0.026017	0.309854
chr4_189062959	Zm00001eb195060	0.083014	0.61914	0.83829	0.975414	0.93655	0.993139	0.58679	0.871999	0.60796	0.955824	0.073137	0.395049	0.63453	0.952237	0.16033	0.742293	0.71327	0.923081
chr4_189063403	Zm00001eb195060	0.032254	0.498051	0.88115	0.982735	0.73632	0.96468	0.52783	0.845489	0.72249	0.972147	0.036847	0.297289	0.60269	0.946124	0.1008	0.677274	0.57445	0.871439
chr4_189063504	Zm00001eb195060	0.88373	0.984275	0.82307	0.972627	0.78106	0.972187	0.77312	0.93981	0.93154	0.994315	0.44425	0.783068	0.49498	0.922085	0.23877	0.798914	0.98398	0.996542
chr4_189063526	Zm00001eb195060	0.58153	0.923439	0.63099	0.930465	0.47719	0.904924	0.73423	0.927292	0.29657	0.882389	0.12068	0.484529	0.99918	0.999915	0.36711	0.860148	0.87869	0.971595
chr4_189063607	Zm00001eb195060	0.51258	0.903843	0.15806	0.698133	0.73907	0.965166	0.81084	0.951289	0.86879	0.988661	0.35981	0.729374	0.88432	0.988145	0.14873	0.731479	0.93453	0.985267
chr4_189063712	NA	NA	NA	NA	NA	0.50209	0.912256	0.02229	0.284645	NA	NA	0.29234	0.677962	0.87455	0.987006	0.7919	0.970739	0.022742	0.29503
chr4_189063817	Zm00001eb195060	0.15145	0.708154	0.12619	0.664063	0.29659	0.841018	0.39852	0.776664	0.21352	0.848489	0.7165	0.910595	0.51766	0.927828	0.21098	0.78123	0.42327	0.798015
chr4_189063934	Zm00001eb195060	0.020659	0.445174	0.2321	0.760266	0.55164	0.925407	0.013502	0.235802	0.38837	0.910085	0.19814	0.587139	0.1764	0.786807	0.90045	0.987332	0.0090054	0.20773
