## Supplementary material for "Large-scale single-cell profiling of stem cells uncovers redundant regulators of shoot development and yield trait variation": TableS5: TableS5 Stem cell regulators associated with yield trait.xlsx (part 118 of 175)

### Sheet: 2kb_GWAS_overlap_with_FDR_val (continued)
Marker	Gene	GLM3PC_CD.assoc	GLM3PC_CD.assoc_FDR	GLM3PC_CW.assoc	GLM3PC_CW.assoc_FDR	GLM3PC_ED.assoc	GLM3PC_ED.assoc_FDR	GLM3PC_EL.assoc	GLM3PC_EL.assoc_FDR	GLM3PC_ERkN.assoc	GLM3PC_ERkN.assoc_FDR	GLM3PC_ERN.assoc	GLM3PC_ERN.assoc_FDR	GLM3PC_EW.assoc	GLM3PC_EW.assoc_FDR	GLM3PC_KW20.assoc	GLM3PC_KW20.assoc_FDR	GLM3PC_SSL.assoc	GLM3PC_SSL.assoc_FDR
chr4_189063996	Zm00001eb195060	0.020659	0.445174	0.2321	0.760266	0.55164	0.925407	0.013502	0.235802	0.38837	0.910085	0.19814	0.587139	0.1764	0.786807	0.90045	0.987332	0.0090054	0.20773
chr4_189064003	Zm00001eb195060	0.020659	0.445174	0.2321	0.760266	0.50286	0.912466	0.0089834	0.202776	0.4777	0.931481	0.28148	0.668735	0.25222	0.833048	0.94864	0.993565	0.0090345	0.207976
chr4_189064366	Zm00001eb195060	0.35588	0.846071	0.44702	0.872028	0.13035	0.723283	0.77068	0.939091	0.64694	0.961654	0.059027	0.361748	0.97995	0.998131	0.15	0.732698	0.20525	0.632982
chr4_189064467	Zm00001eb195060	0.062826	0.580855	0.21559	0.748036	0.59004	0.934972	0.36284	0.754334	0.69962	0.969295	0.77722	0.932845	0.74732	0.970573	0.16196	0.743789	0.14789	0.566387
chr4_189064487	Zm00001eb195060	0.27261	0.802729	0.3767	0.843146	0.13831	0.732149	0.79734	0.947275	0.61456	0.956903	0.078093	0.405863	0.98332	0.998479	0.11977	0.701183	0.23801	0.665284
chr4_189064703	Zm00001eb195060	0.45084	0.883985	0.21925	0.750809	0.19188	0.780267	0.30349	0.713212	0.28647	0.878968	0.22984	0.620741	0.82532	0.981063	0.8441	0.979267	0.61993	0.889595
chr4_189064914	Zm00001eb195060	0.2257	0.771925	0.17134	0.710832	0.53976	0.922289	0.20997	0.632716	0.060667	0.721335	0.75932	0.926434	0.27188	0.843162	0.79346	0.970998	0.42404	0.79847
chr4_189065170	Zm00001eb195060	0.7263	0.956526	0.19742	0.733581	0.24174	0.813756	0.10092	0.494753	0.84175	0.986039	0.015346	0.204177	0.55742	0.936705	0.10938	0.688408	0.014613	0.25003
chr4_189065225	Zm00001eb195060	0.53764	0.911399	0.077061	0.59137	0.22491	0.803506	0.67682	0.9074	0.36967	0.905199	0.17185	0.556387	0.84587	0.983575	0.45442	0.891087	0.16318	0.585736
chr4_189065247	Zm00001eb195060	0.57086	0.920608	0.076598	0.59048	0.23337	0.8088	0.72159	0.923061	0.39293	0.91125	0.18003	0.566554	0.88823	0.988575	0.371	0.86162	0.15512	0.575689
chr4_189065263	Zm00001eb195060	0.58817	0.925163	0.061695	0.560196	0.18219	0.772818	0.57827	0.868378	0.42565	0.919753	0.17259	0.557287	0.95641	0.995859	0.38849	0.868298	0.14006	0.556043
chr4_189065277	Zm00001eb195060	0.57086	0.920608	0.076598	0.59048	0.23337	0.8088	0.72159	0.923061	0.39293	0.91125	0.18003	0.566554	0.88823	0.988575	0.371	0.86162	0.15512	0.575689
chr4_189065340	Zm00001eb195060	0.54764	0.914156	0.077055	0.591353	0.18735	0.776869	0.58669	0.871958	0.35824	0.902093	0.13892	0.512128	0.79744	0.977565	0.40115	0.872954	0.11151	0.514722
chr4_189065482	Zm00001eb195060	0.58011	0.923058	0.33091	0.820614	0.28253	0.834628	0.31447	0.721328	0.48034	0.93198	0.93046	0.981431	0.57966	0.94142	0.0027861	0.314923	0.91034	0.979588
chr4_189065568	NA	NA	NA	NA	NA	0.74605	0.966395	0.42231	0.790667	NA	NA	0.41571	0.766031	0.2968	0.854975	0.44342	0.88745	0.56609	0.867892
chr4_189065582	Zm00001eb195060	0.68883	0.948612	0.36443	0.837417	NA	NA	NA	NA	NA	NA	NA	NA	NA	NA	NA	NA	NA	NA
chr4_189065959	Zm00001eb195060	0.41429	0.870471	0.061341	0.559382	0.12564	0.717767	0.6129	0.882689	0.37943	0.907768	0.14736	0.524135	0.89346	0.989168	0.32952	0.844576	0.10819	0.509382
chr4_189065973	Zm00001eb195060	0.75129	0.961557	0.24873	0.77193	0.70138	0.95869	0.19692	0.619522	0.24509	0.863038	0.33024	0.708033	0.3259	0.867504	0.0023762	0.302465	0.34642	0.750671
chr4_189066013	Zm00001eb195060	0.48787	0.896234	0.054187	0.542592	0.1684	0.761777	0.71452	0.920655	0.35754	0.90192	0.17756	0.563544	0.857	0.984913	0.38445	0.86674	0.16148	0.583628
chr4_189066027	Zm00001eb195060	0.43685	0.878986	0.086756	0.608744	0.089348	0.666724	0.46491	0.81403	0.26094	0.869306	0.16894	0.552717	0.74664	0.970472	0.38836	0.868237	0.1154	0.520734
chr4_189066217	Zm00001eb195060	0.57348	0.921343	0.17685	0.715715	0.096507	0.678294	0.11107	0.511557	0.98465	0.998785	0.0065891	0.140273	0.48711	0.920008	0.19552	0.770523	0.011523	0.228441
chr4_189066237	Zm00001eb195060	0.57348	0.921343	0.17685	0.715715	0.096507	0.678294	0.11107	0.511557	0.98465	0.998785	0.0065891	0.140273	0.48711	0.920008	0.19552	0.770523	0.011523	0.228441
chr4_189066253	Zm00001eb195060	0.69486	0.949986	0.3232	0.816475	0.06188	0.611968	0.07229	0.438823	0.75218	0.975883	0.0086482	0.158427	0.64848	0.954782	0.12366	0.705599	0.015417	0.255239
chr4_189066523	Zm00001eb195060	0.42567	0.874853	0.1138	0.648767	0.061494	0.611059	0.096028	0.486125	0.86887	0.988664	0.0040704	0.111877	0.3572	0.879518	0.1481	0.730834	0.0061367	0.179551
chr4_189066634	Zm00001eb195060	0.62096	0.932912	0.18581	0.723695	0.25888	0.823067	0.17647	0.597451	0.69779	0.969041	0.018539	0.221691	0.63106	0.951563	0.10664	0.685008	0.020453	0.28353
chr4_189066787	Zm00001eb195060	0.66447	0.94317	0.21765	0.749648	0.075843	0.642475	0.11148	0.512223	0.84319	0.986194	0.0083961	0.156343	0.46064	0.912842	0.11441	0.694745	0.019187	0.277008
chr4_189066830	Zm00001eb195060	0.77851	0.966568	0.22079	0.751894	0.061376	0.610749	0.1307	0.540642	0.81845	0.983526	0.0074624	0.14836	0.41203	0.898439	0.14257	0.725324	0.017336	0.266778
chr4_189066879	Zm00001eb195060	0.68196	0.94707	0.18294	0.721131	0.064225	0.617506	0.13049	0.540358	0.83568	0.985353	0.010116	0.17004	0.42766	0.903271	0.15649	0.738826	0.025001	0.305267
chr4_189066912	Zm00001eb195060	0.76432	0.963917	0.2738	0.788165	0.094495	0.675052	0.20781	0.630535	0.87168	0.988919	0.0082226	0.154865	0.47677	0.917307	0.12817	0.710464	0.023072	0.296498
chr4_189066916	Zm00001eb195060	0.77851	0.966568	0.22079	0.751894	0.061376	0.610749	0.1307	0.540642	0.81845	0.983526	0.0074624	0.14836	0.41203	0.898439	0.14257	0.725324	0.017336	0.266778
chr4_189066922	Zm00001eb195060	0.77851	0.966568	0.22079	0.751894	0.061376	0.610749	0.1307	0.540642	0.81845	0.983526	0.0074624	0.14836	0.41203	0.898439	0.14257	0.725324	0.017336	0.266778
chr4_189067061	Zm00001eb195060	0.23174	0.776163	0.22228	0.753022	0.13825	0.732058	0.10346	0.499093	0.10215	0.775341	0.30398	0.687472	0.19487	0.799524	0.01102	0.438585	0.34715	0.751154
chr4_189067086	Zm00001eb195060	0.27485	0.804074	0.58606	0.918051	0.82952	0.97964	0.041219	0.356404	0.62523	0.958545	0.52872	0.828471	0.53343	0.931389	0.92303	0.990324	0.077129	0.454927
chr4_189067093	Zm00001eb195060	0.27485	0.804074	0.58606	0.918051	0.82952	0.97964	0.041219	0.356404	0.62523	0.958545	0.52872	0.828471	0.53343	0.931389	0.92303	0.990324	0.077129	0.454927
chr4_189067500	Zm00001eb195060	0.032311	0.498273	0.020314	0.418462	0.35574	0.86461	0.0025333	0.1224	0.46624	0.929013	0.30824	0.690858	0.53773	0.932395	0.75601	0.964413	0.025312	0.306717
chr4_189067622	Zm00001eb195060	0.00073988	0.184344	0.014466	0.37979	0.8054	0.97599	0.79812	0.947519	0.4235	0.919282	0.48691	0.806692	0.39303	0.892084	0.066032	0.622254	0.57644	0.872252
chr4_189067634	Zm00001eb195060	0.0033199	0.266511	0.052727	0.538791	0.48384	0.906924	0.37944	0.764879	0.65419	0.96278	0.32125	0.70113	0.85843	0.985123	0.070538	0.630911	0.79576	0.948708
chr4_189067637	Zm00001eb195060	0.00027312	0.151351	0.013151	0.369479	0.93144	0.99254	0.72651	0.924709	0.32736	0.892591	0.33483	0.711457	0.28327	0.84882	0.13772	0.720526	0.83049	0.958627
chr4_189067667	NA	NA	NA	NA	NA	0.50214	0.912266	0.0084008	0.19765	0.99576	0.999653	0.0033077	0.101115	0.56277	0.937892	0.0055177	0.3731	NA	NA
chr4_189067675	Zm00001eb195060	0.27381	0.803406	0.91507	0.988107	0.23693	0.810959	0.23587	0.657322	0.43705	0.922353	0.59572	0.860239	0.72335	0.967014	0.56003	0.921148	0.40235	0.786004
chr4_189067732	Zm00001eb195060	0.34283	0.839994	0.89299	0.984585	0.79377	0.974283	0.99236	0.998274	0.42304	0.919148	0.44571	0.7839	0.90585	0.990577	0.36527	0.8594	0.40326	0.786537
chr4_189067883	Zm00001eb195060	0.19315	0.746864	0.73252	0.954615	0.18197	0.772645	0.11501	0.517695	0.50727	0.93732	0.76922	0.929986	0.7125	0.965315	0.65926	0.944593	0.25887	0.683966
chr4_189068049	Zm00001eb195060	0.14261	0.698764	0.51475	0.895806	0.50441	0.912864	0.0033631	0.137311	0.019701	0.616321	0.023779	0.246992	0.06016	0.65901	0.068722	0.627435	0.012716	0.23696
chr4_189068081	Zm00001eb195060	0.14261	0.698764	0.51475	0.895806	0.50441	0.912864	0.0033631	0.137311	0.019701	0.616321	0.023779	0.246992	0.06016	0.65901	0.068722	0.627435	0.012716	0.23696
chr4_189068137	Zm00001eb195060	0.19039	0.744546	0.084467	0.604778	0.71933	0.961776	0.0072169	0.186488	0.94135	0.995156	0.00034015	0.0313826	0.72016	0.966506	0.4218	0.880221	0.00020556	0.0449586
chr4_189068149	Zm00001eb195060	0.21906	0.767064	0.034628	0.483343	0.64536	0.947353	0.29087	0.703815	0.28249	0.877606	0.40317	0.758237	0.40855	0.897254	0.48182	0.899335	0.95994	0.991145
chr4_189068283	Zm00001eb195060	0.0077144	0.341107	0.39809	0.852629	0.25934	0.823346	0.011064	0.219434	0.065155	0.728682	0.025196	0.253197	0.077976	0.68835	0.5258	0.911961	0.010456	0.220019
chr4_189068293	Zm00001eb195060	0.0077144	0.341107	0.39809	0.852629	0.25934	0.823346	0.011064	0.219434	0.065155	0.728682	0.025196	0.253197	0.077976	0.68835	0.5258	0.911961	0.010456	0.220019
chr4_189068304	Zm00001eb195060	0.15171	0.708398	0.36436	0.837374	0.94454	0.994056	0.0015441	0.10001	0.98214	0.998604	0.0049653	0.122894	0.98894	0.999026	0.46981	0.895745	0.00085861	0.0838398
chr4_189068306	Zm00001eb195060	0.1543	0.711104	0.35558	0.833154	0.94504	0.994113	0.0023706	0.119095	0.92316	0.993625	0.0065371	0.139761	0.95979	0.996208	0.53673	0.914987	0.0011677	0.0951956
chr4_189068355	Zm00001eb195060	0.2534	0.79068	0.64685	0.934604	0.68525	0.955595	0.0090917	0.203671	0.82133	0.983862	0.01507	0.202541	0.70287	0.963844	0.21192	0.781879	0.0035693	0.146528
chr4_189068362	Zm00001eb195060	0.93803	0.992214	0.78582	0.965613	0.34043	0.858613	0.00049002	0.0632207	0.37027	0.905385	0.00083615	0.0505981	0.47047	0.915573	0.023573	0.511138	0.00052035	0.0678942
chr4_189068373	Zm00001eb195060	0.93803	0.992214	0.78582	0.965613	0.34043	0.858613	0.00049002	0.0632207	0.37027	0.905385	0.00083615	0.0505981	0.47047	0.915573	0.023573	0.511138	0.00052035	0.0678942
chr4_189068377	Zm00001eb195060	0.24247	0.783603	0.79087	0.966576	0.078123	0.646802	0.014694	0.243409	0.028806	0.650013	0.017932	0.218516	0.096182	0.712198	0.69873	0.952986	0.018561	0.273722
chr4_189098918	Zm00001eb195120	0.44864	0.883225	0.48101	0.884588	0.79093	0.973836	0.32806	0.731063	0.0079146	0.557853	0.99719	0.999294	0.12774	0.74586	0.9553	0.994423	0.47978	0.828136
chr4_189098926	Zm00001eb195120	0.10388	0.651012	0.8895	0.983974	0.64383	0.947006	0.29733	0.708566	0.70328	0.969758	0.7898	0.937066	0.67464	0.959258	0.78022	0.968723	0.96695	0.99273
chr4_189098948	Zm00001eb195120	0.58079	0.923248	0.55851	0.90987	0.22968	0.806567	0.7018	0.916252	0.075328	0.743814	0.028658	0.26742	0.23333	0.823007	0.10023	0.676541	0.26419	0.688471
chr4_189098961	Zm00001eb195120	0.12944	0.683749	0.22379	0.754171	0.35618	0.864785	0.36706	0.757062	0.6946	0.968601	0.28337	0.670406	0.91755	0.991892	0.58823	0.928084	0.65333	0.902302
chr4_189099366	Zm00001eb195120	0.19593	0.749369	0.73	0.954066	0.16782	0.761288	0.42836	0.794087	0.51948	0.93981	0.29343	0.678882	0.82371	0.980876	0.954	0.994247	0.73289	0.929387
chr4_189099498	Zm00001eb195120	0.98471	0.998042	0.86276	0.979635	0.4919	0.909258	0.063709	0.41901	0.60451	0.955269	0.11006	0.466802	0.8197	0.980355	0.0072822	0.398331	0.12479	0.5348
chr4_189099510	Zm00001eb195120	0.63687	0.936857	0.46024	0.876986	0.16048	0.754588	0.60072	0.877643	0.23788	0.860005	0.0082296	0.154927	0.14962	0.765355	0.53241	0.913821	0.38699	0.776736
chr4_189099581	Zm00001eb195120	0.81593	0.973218	0.38542	0.847046	0.12601	0.718208	0.53549	0.849108	0.16135	0.819348	0.0014654	0.0675132	0.059758	0.658258	0.81367	0.974345	0.14178	0.558317
chr4_189099801	Zm00001eb195120	0.83248	0.975988	0.66664	0.939501	0.65801	0.950057	0.062192	0.415404	0.36448	0.903799	0.086857	0.42394	0.75526	0.971773	0.012185	0.447634	0.079739	0.460051
chr4_189099891	Zm00001eb195120	0.29822	0.817459	0.59553	0.920787	0.10702	0.693992	0.42408	0.791637	0.2198	0.851722	0.55711	0.842381	0.22358	0.817593	0.63689	0.939498	0.20592	0.633678
chr4_189099914	Zm00001eb195120	0.29822	0.817459	0.59553	0.920787	0.10702	0.693992	0.42408	0.791637	0.2198	0.851722	0.55711	0.842381	0.22358	0.817593	0.63689	0.939498	0.20592	0.633678
chr4_189100232	Zm00001eb195120	0.27029	0.801346	0.57664	0.915326	0.91541	0.990688	0.077193	0.449673	0.074333	0.742336	0.051437	0.341742	0.2297	0.821018	0.021938	0.503597	0.022482	0.293744
chr4_189100362	Zm00001eb195120	0.65087	0.940047	0.2201	0.751395	0.96804	0.996749	0.46253	0.812751	0.082101	0.752924	0.50715	0.817425	0.36548	0.882606	0.61596	0.934729	0.73514	0.930087
chr4_189100402	Zm00001eb195120	0.25344	0.790702	0.64105	0.933067	0.16365	0.757488	0.16766	0.587321	0.20156	0.842234	0.253	0.643148	0.23636	0.82462	0.6962	0.952455	0.087546	0.474783
chr4_189100467	Zm00001eb195120	0.53012	0.909248	0.12538	0.663115	0.0062296	0.348876	0.32024	0.725498	0.48642	0.933318	0.26865	0.657504	0.22101	0.816032	0.396	0.871085	0.74844	0.934304
chr4_189100473	Zm00001eb195120	0.25344	0.790702	0.64105	0.933067	0.16365	0.757488	0.16766	0.587321	0.20156	0.842234	0.253	0.643148	0.23636	0.82462	0.6962	0.952455	0.087546	0.474783
chr4_189100549	Zm00001eb195120	0.035216	0.508714	0.40244	0.854472	0.13679	0.730449	0.1714	0.591718	0.38804	0.910031	0.6862	0.898728	0.99266	0.999355	0.14242	0.725168	0.43769	0.806013
chr4_189100770	Zm00001eb195120	0.79207	0.969027	0.97403	0.99643	0.95234	0.994911	0.034631	0.335138	0.18606	0.833769	0.072139	0.39286	0.59092	0.943765	0.0054806	0.372754	0.043723	0.373975
chr4_189101115	Zm00001eb195120	0.19758	0.750733	0.81839	0.971764	0.029161	0.511362	0.20754	0.630263	0.20563	0.84447	0.0029114	0.0950026	0.032501	0.593327	0.17747	0.756714	0.026201	0.310703
chr4_189101121	Zm00001eb195120	0.2116	0.761638	0.5197	0.89747	0.21836	0.799333	0.22121	0.643744	0.10576	0.778615	0.1799	0.5664	0.20281	0.80478	0.97407	0.996863	0.083097	0.466574
chr4_189101130	Zm00001eb195120	0.6503	0.939913	0.72385	0.952683	0.056738	0.599166	0.44236	0.801849	0.42524	0.91966	0.3417	0.716424	0.13816	0.755238	0.50112	0.905203	0.95105	0.989187
chr4_189101154	Zm00001eb195120	0.8659	0.981428	0.72712	0.95341	0.75912	0.968545	0.17315	0.593714	0.36864	0.904932	0.56547	0.84623	0.71485	0.965683	0.0088035	0.416895	0.35497	0.756445
chr4_189101432	Zm00001eb195120	0.25895	0.794212	0.67442	0.941404	0.17903	0.770272	0.25465	0.673896	0.22157	0.852544	0.46986	0.797575	0.23577	0.824301	0.97844	0.99738	0.18917	0.615908
chr4_189101571	Zm00001eb195120	0.70421	0.951902	0.22044	0.751653	NA	NA	NA	NA	NA	NA	NA	NA	NA	NA	NA	NA	NA	NA
chr4_189101643	Zm00001eb195120	0.14882	0.705527	0.42955	0.865221	0.040818	0.553559	0.36017	0.752732	0.40782	0.915217	0.017858	0.218133	0.047024	0.631993	0.32617	0.843138	0.072497	0.445294
chr4_189101807	Zm00001eb195120	0.32391	0.830846	0.66151	0.938278	0.046039	0.569679	0.23704	0.658419	0.38665	0.909662	0.0074561	0.148301	0.082734	0.695269	0.39297	0.869989	0.03092	0.330202
chr4_189101817	Zm00001eb195120	0.32557	0.831699	0.66904	0.940109	0.046512	0.571043	0.27663	0.692426	0.38535	0.909312	0.01033	0.171635	0.078812	0.689636	0.39089	0.869226	0.035926	0.34857
chr4_189101870	Zm00001eb195120	0.24124	0.782733	0.47884	0.883817	0.034669	0.532605	0.37464	0.761901	0.39461	0.91172	0.013894	0.195422	0.071204	0.677437	0.57366	0.924435	0.065807	0.430947
chr4_189101913	Zm00001eb195120	0.62081	0.932876	0.86733	0.980403	0.071429	0.633303	0.2735	0.689865	0.32376	0.891416	0.0094275	0.164732	0.042465	0.620629	0.41224	0.876863	0.05866	0.414227
chr4_189102160	Zm00001eb195120	0.73041	0.95741	0.66351	0.938799	0.97231	0.997244	0.37442	0.761758	0.26407	0.870517	0.76782	0.929487	0.59448	0.944459	0.12951	0.711962	0.26319	0.687635
chr4_189102200	Zm00001eb195120	0.28879	0.81217	0.8599	0.979135	0.58311	0.933361	0.98728	0.997121	0.10829	0.781135	0.11899	0.48174	0.42955	0.903835	0.43759	0.885504	0.80632	0.951798
chr4_189102216	Zm00001eb195120	0.11865	0.670659	0.19111	0.728298	NA	NA	NA	NA	NA	NA	NA	NA	NA	NA	NA	NA	NA	NA
chr4_189102727	Zm00001eb195120	0.65283	0.940485	0.87804	0.982206	0.36325	0.867391	0.54721	0.854563	0.3422	0.897375	0.60907	0.866252	0.38953	0.890885	0.78624	0.969789	0.80003	0.949945
chr4_189102794	Zm00001eb195120	0.9659	0.995831	0.60236	0.922616	0.44753	0.89595	0.275	0.69113	0.58199	0.951573	0.48583	0.80612	0.58228	0.941997	0.30007	0.831276	0.64385	0.898765
chr4_189102808	Zm00001eb195120	0.4057	0.867063	0.89205	0.984411	0.38025	0.873412	0.92021	0.981134	0.87544	0.989287	0.28334	0.670383	0.81171	0.979305	0.76736	0.966365	0.76764	0.940322
chr4_189102986	Zm00001eb195120	0.59611	0.926953	0.9617	0.994713	0.24954	0.81811	0.62507	0.887657	0.77414	0.978495	0.62545	0.873481	0.67949	0.960139	0.20771	0.779005	0.94269	0.987247
chr4_189103097	Zm00001eb195120	0.9265	0.990562	0.56964	0.913224	0.59322	0.935706	0.39175	0.772537	0.73485	0.973776	0.55946	0.843504	0.6176	0.94912	0.37896	0.864649	0.29073	0.710072
chr4_189103780	Zm00001eb195120	0.56751	0.919751	0.47339	0.881881	0.17816	0.76954	0.22531	0.64763	0.88808	0.990474	0.018954	0.223811	0.92648	0.99289	0.060086	0.610706	0.022635	0.294508
chr4_189103921	Zm00001eb195120	0.51139	0.903461	0.93409	0.990966	0.068843	0.627826	0.19363	0.616111	0.86933	0.988708	0.019905	0.228659	0.73835	0.969275	0.028568	0.52713	0.016838	0.263886
chr4_189104092	Zm00001eb195120	0.39403	0.862352	0.75432	0.959255	0.10561	0.691979	0.5947	0.875286	0.66895	0.964846	0.090589	0.431226	0.9775	0.997972	0.07167	0.632959	0.10536	0.504744
chr4_189104234	Zm00001eb195120	0.71439	0.95406	0.11719	0.653017	0.98278	0.998231	0.083225	0.462179	0.31179	0.887589	0.031718	0.279024	0.59388	0.944337	0.1888	0.765486	0.082478	0.465378
chr4_189104347	Zm00001eb195120	0.75339	0.961937	0.071484	0.580768	0.73638	0.964694	0.057095	0.402452	0.31909	0.889904	0.12658	0.493861	0.30437	0.858429	0.26062	0.81147	0.15007	0.569189
chr4_189104455	Zm00001eb195120	0.99138	0.998862	0.99077	0.998746	0.35177	0.863058	0.64856	0.896761	0.10087	0.774025	0.11129	0.468912	0.48068	0.918342	0.46238	0.893476	0.28098	0.70232
chr4_189104523	Zm00001eb195120	0.78582	0.967969	0.83881	0.975502	0.16505	0.758777	0.085691	0.466886	0.60051	0.95464	0.43121	0.775427	0.87305	0.986839	0.05648	0.603029	0.31461	0.728114
chr4_189104534	Zm00001eb195120	0.52396	0.907365	0.88937	0.983948	0.98745	0.998701	0.97467	0.994235	0.21976	0.851699	0.317	0.697781	0.78453	0.975876	0.43565	0.88487	0.85933	0.966414
chr4_189104536	Zm00001eb195120	0.088633	0.628285	0.42874	0.864873	0.94095	0.993633	0.84967	0.962432	0.91056	0.992441	0.66338	0.889451	0.61247	0.948136	0.079231	0.645449	0.58078	0.87408
chr4_189104576	Zm00001eb195120	0.84809	0.978623	0.29543	0.800963	0.49074	0.908929	0.41392	0.785834	0.58904	0.952777	0.60502	0.864461	0.76931	0.973785	0.68076	0.949287	0.83484	0.95986
chr4_189104577	Zm00001eb195120	0.44491	0.881889	0.99529	0.999384	0.78047	0.972101	0.044915	0.367983	0.7703	0.978012	0.47438	0.80011	0.64534	0.954222	0.63332	0.938679	0.12502	0.535129
chr4_189104582	Zm00001eb195120	0.80168	0.970774	0.65812	0.937441	0.18304	0.773506	0.032056	0.325793	0.48389	0.932764	0.16281	0.544903	0.67206	0.958851	0.030916	0.535309	0.06562	0.43052
chr4_189104596	Zm00001eb195120	0.12766	0.681579	0.4106	0.857882	0.96527	0.996444	0.30939	0.717615	0.98778	0.999035	0.40469	0.759227	0.95474	0.995735	0.17256	0.752792	0.23775	0.665048
chr4_189104597	Zm00001eb195120	0.96209	0.995299	0.77385	0.963243	0.30451	0.843891	0.37	0.758961	0.55548	0.946867	0.55239	0.840125	0.6886	0.961562	0.48783	0.901166	0.81945	0.955511
chr4_189104643	Zm00001eb195120	0.26418	0.797591	0.14593	0.685692	0.99052	0.999001	0.52464	0.843968	0.40993	0.915809	0.45921	0.79161	0.20249	0.804569	0.66925	0.946831	0.18858	0.615239
chr4_189104665	Zm00001eb195120	0.59973	0.927556	0.096216	0.623821	0.65912	0.950284	0.85708	0.964462	0.69972	0.969306	0.98765	0.996822	0.64538	0.954224	0.66345	0.945555	0.72014	0.925315
chr4_189104705	Zm00001eb195120	0.97298	0.996532	0.14867	0.688548	0.62597	0.943211	0.32916	0.731837	0.58539	0.952219	0.077622	0.404836	0.86147	0.985515	0.48545	0.900443	0.24237	0.669273
chr4_189937197	Zm00001eb195390	0.51671	0.905162	0.66923	0.940152	0.29594	0.84071	0.44563	0.803615	0.51084	0.938062	0.40508	0.759474	0.94283	0.994531	0.29765	0.830117	0.44125	0.807993
chr4_189937274	Zm00001eb195390	0.046569	0.542967	0.097078	0.625187	0.68317	0.955187	0.96764	0.992572	0.4121	0.916366	0.079497	0.408878	0.20451	0.805862	0.13312	0.715828	0.48538	0.830891
chr4_189937476	Zm00001eb195390	0.67529	0.945655	0.92724	0.989937	0.18908	0.778158	0.6159	0.883941	0.52385	0.940625	0.79268	0.938056	0.53254	0.931189	0.72854	0.958992	0.38856	0.777723
chr4_189937686	Zm00001eb195390	0.78821	0.968312	0.79517	0.96739	0.059319	0.605771	0.672	0.905617	0.88137	0.989864	0.82839	0.950035	0.7709	0.974021	0.30046	0.831465	0.40271	0.786208
chr4_189937736	Zm00001eb195390	0.65384	0.940713	0.8785	0.98229	0.050337	0.582014	0.86505	0.966629	0.71192	0.970842	0.90233	0.97324	0.49592	0.922331	0.33485	0.846942	0.6243	0.891255
chr4_189937738	Zm00001eb195390	0.41227	0.869674	0.27393	0.788237	0.52173	0.917532	0.90824	0.978092	0.41753	0.917746	0.19702	0.585861	0.59682	0.944976	0.057363	0.60502	0.75909	0.937655
chr4_189937789	Zm00001eb195390	0.78453	0.967724	0.94558	0.992673	0.97363	0.997393	0.28829	0.701735	0.77676	0.978811	0.77968	0.933701	0.76649	0.973401	0.92823	0.991013	0.51039	0.843008
chr4_189937816	Zm00001eb195390	0.83694	0.976707	0.9505	0.993399	0.081601	0.653376	0.61821	0.88483	0.81749	0.983428	0.79577	0.939115	0.90393	0.990382	0.30292	0.832587	0.52099	0.847907
chr4_189937830	NA	NA	NA	NA	NA	0.0073016	0.364059	0.74749	0.931659	0.25122	0.86534	0.033444	0.285378	0.26795	0.841244	0.20838	0.779484	0.38001	0.772454
chr4_189937869	Zm00001eb195390	0.98611	0.998223	0.7579	0.95994	0.029003	0.510717	0.8499	0.9625	0.64644	0.96158	0.98789	0.996886	0.98477	0.998621	0.31146	0.836554	0.68834	0.914685
chr4_189937917	NA	NA	NA	NA	NA	0.0073016	0.364059	0.74749	0.931659	0.25122	0.86534	0.033444	0.285378	0.26795	0.841244	0.20838	0.779484	0.38001	0.772454
chr4_189938013	Zm00001eb195390	0.43711	0.87908	0.26795	0.784533	0.36755	0.868834	0.74702	0.931501	0.48203	0.93235	0.38648	0.747405	0.70318	0.963879	0.09217	0.665461	0.94062	0.986733
chr4_189938014	Zm00001eb195390	0.553	0.915709	0.77014	0.962494	0.029806	0.513933	0.84979	0.962468	0.82347	0.984076	0.8138	0.945216	0.64419	0.953995	0.41054	0.876258	0.62034	0.889767
chr4_189938081	Zm00001eb195390	0.26481	0.797974	0.043223	0.511992	0.032108	0.52312	0.58043	0.869294	0.10097	0.774159	0.025452	0.254279	0.10784	0.72627	0.052068	0.593253	0.16266	0.585099
chr4_189938275	Zm00001eb195390	0.40055	0.865033	0.55942	0.910146	0.8291	0.979573	0.91024	0.978584	0.11438	0.786961	0.092524	0.434991	0.28385	0.849067	0.19454	0.769763	0.72967	0.928304
chr4_189938474	Zm00001eb195390	0.43671	0.87893	0.84625	0.976734	0.83972	0.98114	0.71795	0.921817	0.06292	0.724971	0.068467	0.384614	0.25743	0.835812	0.30282	0.832534	0.71408	0.923345
chr4_189938484	Zm00001eb195390	0.56868	0.920035	0.63382	0.931203	0.99612	0.999633	0.9038	0.977002	0.33035	0.893491	0.28863	0.674827	0.51572	0.927333	0.40177	0.873166	0.93406	0.985256
chr4_189938744	Zm00001eb195390	0.37417	0.854083	0.16583	0.705541	0.19234	0.780615	0.18877	0.610913	0.052176	0.705483	0.1449	0.520658	0.11968	0.739286	0.069973	0.629857	0.47809	0.827281
chr4_189938832	Zm00001eb195390	0.11759	0.669278	0.99013	0.998654	0.90224	0.989058	0.37195	0.760171	0.6051	0.955347	0.64746	0.882866	0.88198	0.987869	0.53203	0.913719	0.77999	0.944032
chr4_189938908	Zm00001eb195390	0.81687	0.973343	0.49579	0.889477	0.18434	0.774526	0.89203	0.973929	0.23617	0.859319	0.35948	0.729139	0.56978	0.939416	0.51162	0.908137	0.70067	0.918903
chr4_189939105	Zm00001eb195390	0.30151	0.819279	0.94798	0.993034	0.94952	0.994617	0.98878	0.997467	0.74531	0.975066	0.56576	0.846364	0.78044	0.975315	0.74741	0.962758	0.81659	0.954696
chr4_189939115	Zm00001eb195390	0.18874	0.743116	0.060243	0.556868	0.14027	0.734252	0.8089	0.950732	0.48702	0.933399	0.029218	0.269524	0.41636	0.899775	0.37807	0.864309	0.43395	0.804048
chr4_189939117	Zm00001eb195390	0.079016	0.612341	0.034833	0.484058	0.080271	0.650924	0.94979	0.988362	0.3315	0.893856	0.043042	0.317277	0.2762	0.845355	0.25652	0.809241	0.48381	0.830141
chr4_189939205	Zm00001eb195390	0.31149	0.824586	0.70422	0.948387	0.88895	0.987354	0.78778	0.944368	0.39521	0.91191	0.17913	0.565455	0.5132	0.926711	0.42968	0.882871	0.42738	0.800357
chr4_189939221	Zm00001eb195390	0.0098011	0.365223	0.013211	0.369971	0.05262	0.588347	0.76675	0.937871	0.5353	0.942906	0.021326	0.235578	0.42091	0.901203	0.38837	0.86824	0.42063	0.79649
chr4_189939276	Zm00001eb195390	0.35269	0.844606	0.59868	0.921685	0.0034151	0.289928	0.35872	0.751781	0.25261	0.865948	0.002599	0.0898523	0.092434	0.707685	0.56421	0.922207	0.030426	0.32827
chr4_189939326	Zm00001eb195390	0.95595	0.994477	0.49525	0.889289	0.2459	0.816144	0.43919	0.800147	0.93707	0.994788	0.028749	0.267784	0.67903	0.960046	0.6402	0.940298	0.084481	0.469186
chr4_189939540	Zm00001eb195390	0.11461	0.665418	0.2522	0.774285	0.32374	0.852053	0.066351	0.42533	0.46713	0.929231	0.14915	0.526536	0.34135	0.873408	0.16383	0.745327	0.048025	0.386282
chr4_189939565	Zm00001eb195390	0.30192	0.819503	0.16591	0.705634	0.43409	0.891643	0.035303	0.337506	0.061523	0.722473	0.01988	0.228551	0.089054	0.7031	0.11427	0.694583	0.0075112	0.193856
chr4_189939641	Zm00001eb195390	0.039308	0.522046	0.22667	0.756307	0.018228	0.458994	0.054814	0.396246	0.0040999	0.52473	7.4528e-05	0.0136284	0.0088122	0.484234	0.10625	0.684454	0.0014081	0.102819
chr4_189939784	Zm00001eb195390	0.71216	0.953602	0.3413	0.826073	0.010653	0.401681	0.002766	0.126916	0.018246	0.609753	9.9021e-06	0.005569	0.0088396	0.484469	0.016643	0.476887	2.0375e-05	0.0177184
chr4_189939964	Zm00001eb195390	0.23162	0.776081	0.77088	0.962654	0.98185	0.998154	0.23539	0.656871	0.064351	0.7274	0.060549	0.365609	0.051825	0.64217	0.048719	0.585764	0.068839	0.437599
chr4_189940018	Zm00001eb195390	0.26924	0.800669	0.068091	0.574017	0.0031389	0.282925	0.024368	0.294012	0.020793	0.61999	5.1622e-05	0.0112519	0.023082	0.558648	0.048424	0.585114	6.5737e-05	0.0276114
chr4_189940039	Zm00001eb195390	0.26924	0.800669	0.068091	0.574017	0.0031389	0.282925	0.024368	0.294012	0.020793	0.61999	5.1622e-05	0.0112519	0.023082	0.558648	0.048424	0.585114	6.5737e-05	0.0276114
chr4_189940077	Zm00001eb195390	0.086256	0.624375	0.96569	0.995284	0.16654	0.760131	0.33483	0.735832	0.99603	0.999677	0.014867	0.201339	0.91159	0.991208	0.15315	0.735682	0.13089	0.543595
chr4_189940395	Zm00001eb195390	0.032661	0.499662	0.98709	0.998255	NA	NA	NA	NA	NA	NA	NA	NA	NA	NA	NA	NA	NA	NA
chr4_189940444	Zm00001eb195390	0.43132	0.87694	0.24074	0.76658	0.62461	0.942895	0.042826	0.361435	0.54902	0.945648	0.12988	0.498962	0.44209	0.907612	0.023595	0.511138	0.035091	0.345564
chr4_189940448	Zm00001eb195390	0.65	0.939833	0.14029	0.679512	0.72859	0.963326	0.17376	0.594426	0.49557	0.934991	0.090364	0.430792	0.42099	0.901222	0.022953	0.508507	0.030513	0.328632
chr4_189940490	Zm00001eb195390	0.56483	0.919024	0.28773	0.796564	0.7297	0.963518	0.078962	0.453408	0.55511	0.946802	0.15692	0.537045	0.44098	0.907309	0.049887	0.588406	0.065963	0.431312
chr4_189940527	Zm00001eb195390	0.69566	0.950145	0.23857	0.765059	0.69666	0.957854	0.064322	0.420525	0.68062	0.966527	0.15004	0.527719	0.57463	0.940404	0.043464	0.57308	0.051923	0.397083
chr4_189940539	Zm00001eb195390	0.69566	0.950145	0.23857	0.765059	0.69666	0.957854	0.064322	0.420525	0.68062	0.966527	0.15004	0.527719	0.57463	0.940404	0.043464	0.57308	0.051923	0.397083
chr4_189940595	Zm00001eb195390	0.90217	0.987052	0.23558	0.762826	0.77735	0.971617	0.29599	0.707545	0.61073	0.956296	0.15998	0.541173	0.61884	0.949372	0.057996	0.606313	0.078517	0.457623
chr4_189940782	Zm00001eb195390	0.048294	0.547709	0.039163	0.498958	0.43261	0.891181	0.83447	0.958178	0.36149	0.903033	0.89029	0.969702	0.91738	0.991872	0.27778	0.820355	0.9741	0.99436
chr4_189940983	Zm00001eb195390	0.16512	0.721704	0.12683	0.664798	0.74968	0.96697	0.77774	0.941265	0.31889	0.889835	0.66221	0.888975	0.50199	0.923836	0.60806	0.932836	0.6282	0.892793
chr4_189941163	Zm00001eb195390	0.21794	0.766459	0.009378	0.334569	0.61373	0.94041	0.72519	0.924262	0.18569	0.833574	0.83795	0.95316	0.48367	0.919123	0.1061	0.684299	0.7406	0.931834
chr4_189941196	Zm00001eb195390	0.66579	0.943486	0.04994	0.531468	0.67409	0.953425	0.35411	0.748756	0.12606	0.794537	0.60513	0.864511	0.33396	0.870617	0.3941	0.870382	0.57878	0.87325
chr4_189941358	Zm00001eb195390	0.12882	0.68298	0.1423	0.681822	0.71976	0.961858	0.97463	0.994225	0.22578	0.854613	0.49668	0.811964	0.40195	0.895087	0.38765	0.867972	0.75045	0.934947
chr4_189941373	Zm00001eb195390	0.21794	0.766459	0.009378	0.334569	0.61373	0.94041	0.72519	0.924262	0.18569	0.833574	0.83795	0.95316	0.48367	0.919123	0.1061	0.684299	0.7406	0.931834
chr4_189941421	Zm00001eb195390	0.12882	0.68298	0.1423	0.681822	0.71976	0.961858	0.97463	0.994225	0.22578	0.854613	0.49668	0.811964	0.40195	0.895087	0.38765	0.867972	0.75045	0.934947
chr4_189941424	Zm00001eb195390	0.46155	0.887684	0.036141	0.488572	0.83343	0.980248	0.19381	0.616308	0.16953	0.824438	0.11695	0.478437	0.29273	0.853176	0.15169	0.734277	0.033296	0.339116
chr4_189941484	Zm00001eb195390	0.19791	0.751013	0.19869	0.73465	0.84666	0.982173	0.90093	0.97627	0.13589	0.801976	0.57333	0.849935	0.22626	0.819144	0.42043	0.879785	0.64677	0.899858
chr4_189941485	Zm00001eb195390	0.19791	0.751013	0.19869	0.73465	0.84666	0.982173	0.90093	0.97627	0.13589	0.801976	0.57333	0.849935	0.22626	0.819144	0.42043	0.879785	0.64677	0.899858
chr4_189941490	Zm00001eb195390	0.19791	0.751013	0.19869	0.73465	0.84666	0.982173	0.90093	0.97627	0.13589	0.801976	0.57333	0.849935	0.22626	0.819144	0.42043	0.879785	0.64677	0.899858
chr4_189941532	Zm00001eb195390	0.19791	0.751013	0.19869	0.73465	0.84666	0.982173	0.90093	0.97627	0.13589	0.801976	0.57333	0.849935	0.22626	0.819144	0.42043	0.879785	0.64677	0.899858
chr4_189941682	Zm00001eb195390	0.31208	0.82491	0.20173	0.737063	0.86965	0.984809	0.97041	0.993236	0.16462	0.821303	0.54269	0.835391	0.25033	0.832042	0.30854	0.835338	0.82346	0.956681
chr4_189941700	Zm00001eb195390	0.078376	0.611196	0.11033	0.644161	0.86937	0.984777	0.62451	0.887442	0.23247	0.857588	0.73951	0.919202	0.28171	0.848051	0.15204	0.734633	0.89138	0.974914
chr4_189941753	Zm00001eb195390	0.056115	0.567035	0.10891	0.642139	0.83597	0.980594	0.59207	0.874243	0.29335	0.881319	0.71339	0.909398	0.36063	0.880822	0.17481	0.754604	0.9032	0.977957
chr4_189941963	Zm00001eb195390	0.060118	0.575341	0.11103	0.645104	0.83454	0.980402	0.63706	0.892387	0.22095	0.852331	0.76379	0.928003	0.30233	0.857516	0.14755	0.730293	0.82561	0.957273
chr4_189942234	Zm00001eb195390	0.0075955	0.339513	0.12181	0.658852	0.80988	0.976651	0.87359	0.968962	0.50004	0.935867	0.8177	0.94648	0.6758	0.959478	0.51272	0.908405	0.95378	0.989791
chr4_189942247	Zm00001eb195390	0.8154	0.973125	0.64978	0.935348	0.028137	0.507104	0.50177	0.83294	0.79671	0.981207	0.14253	0.517293	0.95144	0.995402	0.079523	0.645901	0.51861	0.84677
chr4_189942248	Zm00001eb195390	0.8154	0.973125	0.64978	0.935348	0.028137	0.507104	0.50177	0.83294	0.79671	0.981207	0.14253	0.517293	0.95144	0.995402	0.079523	0.645901	0.51861	0.84677
chr4_189942252	Zm00001eb195390	0.9725	0.996458	0.60941	0.924593	0.019896	0.46863	0.62779	0.888685	0.89791	0.991336	0.20278	0.592286	0.79421	0.977162	0.089197	0.660995	0.66172	0.905376
chr4_189942586	Zm00001eb195390	0.5442	0.913263	0.087436	0.609895	0.92244	0.991461	0.11882	0.523473	0.028365	0.648434	0.23131	0.622203	0.10199	0.719375	0.17047	0.750983	0.059795	0.416903
chr4_189942618	Zm00001eb195390	0.51815	0.90557	0.073652	0.584856	NA	NA	NA	NA	NA	NA	NA	NA	NA	NA	NA	NA	NA	NA
chr4_189942632	Zm00001eb195390	0.1449	0.701344	0.36695	0.838623	0.001806	0.23327	0.4108	0.784018	0.41919	0.918186	0.47703	0.801576	0.71641	0.965934	0.079828	0.646431	0.84223	0.961813
chr4_189942664	Zm00001eb195390	0.51815	0.90557	0.073652	0.584856	NA	NA	NA	NA	NA	NA	NA	NA	NA	NA	NA	NA	NA	NA
chr4_189942710	Zm00001eb195390	0.068128	0.591595	0.34917	0.830011	0.0094769	0.389578	0.18057	0.602045	0.26693	0.871599	0.34181	0.71651	0.48571	0.91964	0.332	0.845705	0.65031	0.901176
chr4_189942720	Zm00001eb195390	0.1449	0.701344	0.36695	0.838623	0.001806	0.23327	0.4108	0.784018	0.41919	0.918186	0.47703	0.801576	0.71641	0.965934	0.079828	0.646431	0.84223	0.961813
chr4_189942736	Zm00001eb195390	0.17341	0.729384	0.3727	0.84125	0.00090358	0.180461	0.53046	0.846726	0.30333	0.884874	0.38053	0.743547	0.5375	0.932343	0.099063	0.674912	0.96975	0.993349
chr4_189942741	Zm00001eb195390	0.17341	0.729384	0.3727	0.84125	0.00090358	0.180461	0.53046	0.846726	0.30333	0.884874	0.38053	0.743547	0.5375	0.932343	0.099063	0.674912	0.96975	0.993349
chr4_189942884	Zm00001eb195390	0.51873	0.905745	0.21986	0.751256	0.73445	0.964354	0.85581	0.964099	0.79466	0.980977	0.40819	0.761456	0.77349	0.974384	0.17777	0.756956	0.79884	0.949593
chr4_189943669	Zm00001eb195390	0.24005	0.781931	0.87036	0.980904	0.049552	0.579647	0.26352	0.681496	0.71169	0.970812	0.49451	0.81078	0.54837	0.934776	0.62552	0.93692	0.47337	0.824909
chr4_189944065	Zm00001eb195390	0.46448	0.888666	0.047337	0.524348	0.015576	0.442052	0.77918	0.941725	0.84785	0.986641	0.70689	0.906896	0.27763	0.846058	0.90312	0.987661	0.91904	0.981722
chr4_189944121	Zm00001eb195390	0.48294	0.89459	0.044735	0.516567	0.0093514	0.388299	0.25675	0.675708	0.59438	0.953642	0.25758	0.647399	0.20488	0.806119	0.87743	0.984236	0.31264	0.72671
chr4_189944154	Zm00001eb195390	0.87959	0.983614	0.023833	0.437675	0.0053	0.331872	0.79974	0.948023	0.33952	0.896498	0.41587	0.766103	0.74241	0.969862	0.77297	0.967371	0.64308	0.898467
chr4_189944159	Zm00001eb195390	0.55892	0.917429	0.92691	0.989889	0.06763	0.625193	0.095181	0.484569	0.1596	0.818354	0.08455	0.419304	0.42034	0.901026	0.036784	0.554698	0.094631	0.487239
chr4_189944160	Zm00001eb195390	0.23288	0.777016	0.42675	0.864087	0.20382	0.789227	0.31512	0.721803	0.54704	0.945249	0.58798	0.856749	0.89253	0.989057	0.32401	0.84223	0.49235	0.834395
chr4_189944272	Zm00001eb195390	0.21344	0.763072	0.61821	0.927073	0.20405	0.789373	0.34138	0.740309	0.50177	0.936171	0.257	0.646867	0.85664	0.984863	0.55831	0.920673	0.32789	0.737726
chr4_190285769	Zm00001eb195520	0.84704	0.978455	0.36637	0.838326	0.60294	0.937996	0.7123	0.919892	0.93208	0.994369	0.76845	0.929714	0.61071	0.947809	0.85155	0.980349	0.87065	0.969466
chr4_190285853	Zm00001eb195520	0.4473	0.882765	0.33601	0.82329	0.73491	0.964458	0.003036	0.131783	0.31079	0.887248	0.0041559	0.112988	0.29379	0.853665	0.25341	0.807479	0.0017328	0.111582
chr4_190285893	Zm00001eb195520	0.38211	0.857462	0.12252	0.659783	0.058449	0.603605	0.0037773	0.143944	0.71052	0.97068	0.00086364	0.0514377	0.78052	0.975332	0.28405	0.823405	0.0013215	0.100115
chr4_190285922	Zm00001eb195520	0.38211	0.857462	0.12252	0.659783	0.058449	0.603605	0.0037773	0.143944	0.71052	0.97068	0.00086364	0.0514377	0.78052	0.975332	0.28405	0.823405	0.0013215	0.100115
chr4_190286057	Zm00001eb195520	0.41733	0.871567	0.78491	0.965421	0.10552	0.691864	0.011107	0.219779	0.40124	0.913528	0.01529	0.203838	0.66247	0.957207	0.39715	0.871506	0.01666	0.262847
chr4_190286076	Zm00001eb195520	0.84892	0.978763	0.21986	0.751256	NA	NA	NA	NA	NA	NA	NA	NA	NA	NA	NA	NA	NA	NA
chr4_190286283	Zm00001eb195520	0.86204	0.980826	0.3339	0.82215	0.68292	0.955132	0.8274	0.956139	0.96466	0.997143	0.75605	0.925248	0.57156	0.939796	0.83635	0.978025	0.83924	0.961028
chr4_190286303	Zm00001eb195520	0.99862	0.999835	0.16622	0.705939	NA	NA	NA	NA	NA	NA	NA	NA	NA	NA	NA	NA	NA	NA
chr4_190286353	Zm00001eb195520	0.37333	0.853711	0.22014	0.751419	0.19368	0.781695	0.032334	0.326768	0.86029	0.987834	0.0081176	0.154121	0.82214	0.980658	0.78429	0.969465	0.0065789	0.184357
chr4_190286482	Zm00001eb195520	0.14988	0.706688	0.2303	0.758949	0.12927	0.722064	0.015124	0.246081	0.40796	0.915238	0.0040426	0.111509	0.49345	0.921701	0.45161	0.890179	0.0091303	0.208858
chr4_190286636	Zm00001eb195520	0.17529	0.731046	0.2203	0.751548	0.24247	0.814145	0.026038	0.301423	0.23881	0.860342	0.010427	0.172381	0.26318	0.838818	0.4968	0.903892	0.017185	0.265868
chr4_190286700	Zm00001eb195520	0.45576	0.885644	0.14484	0.684541	0.22092	0.801084	0.012289	0.228065	0.93264	0.994427	0.0054248	0.128165	0.77427	0.97448	0.41538	0.877964	0.0027397	0.132733
chr4_190286707	Zm00001eb195520	0.053908	0.561838	0.047543	0.524947	0.62104	0.942061	0.14414	0.558169	0.54245	0.944333	0.039975	0.307528	0.94879	0.995127	0.7395	0.961227	0.15779	0.579012
chr4_190286754	Zm00001eb195520	0.47925	0.893426	0.03277	0.476337	0.074278	0.639224	0.00071093	0.0732719	0.0093639	0.568705	4.1117e-05	0.0100789	0.011661	0.502376	0.24459	0.802306	0.00014313	0.038385
chr4_190286890	Zm00001eb195520	0.058204	0.571906	6.3052e-05	0.0659892	0.001275	0.205438	0.15328	0.569935	0.20694	0.845153	0.05195	0.343132	0.15576	0.770526	0.45481	0.891209	0.072627	0.445569
chr4_190286929	Zm00001eb195520	0.15628	0.713135	0.0062852	0.295643	0.037137	0.540936	0.40208	0.778825	0.74095	0.974537	0.51172	0.819821	0.94216	0.994462	0.63832	0.939849	0.28569	0.706079
chr4_190286996	Zm00001eb195520	0.24031	0.782095	0.0042709	0.260969	0.0068515	0.358446	0.015559	0.248785	0.15215	0.813524	0.0026188	0.090171	0.16751	0.779949	0.39575	0.870981	0.0039071	0.151504
chr4_190287052	Zm00001eb195520	0.16135	0.718173	0.088402	0.611552	0.71654	0.961297	0.052164	0.389014	0.70046	0.9694	0.024949	0.252137	0.86378	0.985809	0.63294	0.938606	0.054324	0.403482
chr4_190287056	Zm00001eb195520	0.16135	0.718173	0.088402	0.611552	0.71654	0.961297	0.052164	0.389014	0.70046	0.9694	0.024949	0.252137	0.86378	0.985809	0.63294	0.938606	0.054324	0.403482
chr4_190287112	Zm00001eb195520	0.47131	0.890988	0.59404	0.920352	0.18383	0.77413	0.18336	0.605103	0.55934	0.947583	0.0351	0.291258	0.39326	0.892152	0.47047	0.895949	0.13199	0.544946
chr4_190287113	Zm00001eb195520	0.94679	0.993258	0.46258	0.877846	0.73497	0.964469	0.78886	0.94468	0.87874	0.989604	0.65084	0.884277	0.52852	0.9303	0.83878	0.978434	0.78795	0.946417
chr4_190287297	Zm00001eb195520	0.81196	0.972502	0.11857	0.654843	0.12429	0.716194	7.0752e-05	0.0290066	0.017898	0.608303	1.49e-06	0.00232922	0.015294	0.52451	0.22136	0.7881	1.8997e-05	0.017231
chr4_190287360	Zm00001eb195520	0.86238	0.980873	0.15978	0.699695	0.79723	0.97481	0.78419	0.94328	0.24707	0.863917	0.60129	0.862765	0.20327	0.80504	0.8618	0.981847	0.63403	0.895019
chr4_190287370	Zm00001eb195520	0.79572	0.969712	0.062703	0.562291	0.77602	0.971411	0.35285	0.747922	0.27689	0.875466	0.26603	0.655139	0.29903	0.856037	0.6838	0.949923	0.18136	0.607167
chr4_190287458	Zm00001eb195520	0.43347	0.877716	0.18119	0.719606	0.85853	0.983731	0.10064	0.494278	NA	NA	0.04697	0.32908	0.8799	0.987643	0.61673	0.934909	0.11161	0.514871
chr4_190287510	Zm00001eb195520	0.86238	0.980873	0.15978	0.699695	0.79723	0.97481	0.78419	0.94328	0.24707	0.863917	0.60129	0.862765	0.20327	0.80504	0.8618	0.981847	0.63403	0.895019
chr4_190287755	Zm00001eb195520	0.76843	0.964643	0.17493	0.71402	0.14579	0.740073	0.31842	0.724169	0.51551	0.938983	0.23647	0.627351	0.37171	0.884927	0.49278	0.902695	0.18933	0.616074
chr4_190287816	Zm00001eb195520	0.86238	0.980873	0.15978	0.699695	0.79723	0.97481	0.78419	0.94328	0.24707	0.863917	0.60129	0.862765	0.20327	0.80504	0.8618	0.981847	0.63403	0.895019
chr4_190287858	Zm00001eb195520	0.84724	0.978498	0.11276	0.647395	0.10372	0.689227	0.00059861	0.0684319	0.041364	0.683072	4.0603e-05	0.0100084	0.038086	0.609215	0.54312	0.916634	0.00023199	0.0474853
chr4_190287917	Zm00001eb195520	0.15628	0.713135	0.0062852	0.295643	0.037137	0.540936	0.40208	0.778825	0.74095	0.974537	0.51172	0.819821	0.94216	0.994462	0.63832	0.939849	0.28569	0.706079
chr4_190288025	Zm00001eb195520	0.95598	0.994482	0.48623	0.88646	0.13343	0.726745	0.11822	0.522539	0.16062	0.818885	0.0032973	0.100962	0.27129	0.842868	0.60088	0.931132	0.050812	0.394019
chr4_190288067	Zm00001eb195520	0.93501	0.991795	0.34303	0.826968	0.10812	0.695525	0.030798	0.320972	0.11438	0.786961	0.00099002	0.0552773	0.095893	0.711812	0.43468	0.884534	0.018648	0.274202
chr4_190288252	Zm00001eb195520	0.59916	0.927421	0.075602	0.588662	0.16562	0.759313	0.00023431	0.0473441	0.039742	0.679817	8.4885e-06	0.00519983	0.042113	0.619758	0.095916	0.67071	4.9621e-05	0.0246361
chr4_190288557	Zm00001eb195520	0.096894	0.640715	0.002192	0.211714	0.085539	0.660193	0.66347	0.902402	0.9792	0.998376	0.9344	0.982441	0.67243	0.958924	0.43919	0.886064	0.77938	0.943861
chr4_190288645	Zm00001eb195520	0.1201	0.672436	0.008838	0.328633	0.037427	0.542014	0.23748	0.658791	0.75455	0.97617	0.57087	0.848781	0.55369	0.935924	0.43058	0.883179	0.33634	0.743712
chr4_190288659	Zm00001eb195520	0.072269	0.59981	0.0032183	0.23891	0.11101	0.699572	0.6406	0.893745	0.98564	0.998884	0.90495	0.974026	0.6279	0.950994	0.44646	0.888482	0.78971	0.946935
chr4_190288746	Zm00001eb195520	0.063858	0.583058	0.0036096	0.247927	0.085764	0.660592	0.47639	0.820044	0.98287	0.998666	0.72031	0.91208	0.71299	0.96539	0.3092	0.835636	0.61418	0.887497
chr4_190288755	Zm00001eb195520	0.063858	0.583058	0.0036096	0.247927	0.085764	0.660592	0.47639	0.820044	0.98287	0.998666	0.72031	0.91208	0.71299	0.96539	0.3092	0.835636	0.61418	0.887497
chr4_190288812	Zm00001eb195520	0.1347	0.689943	0.006979	0.305303	0.078975	0.648483	0.38616	0.769099	0.85652	0.98745	0.98802	0.996926	0.89255	0.989059	0.18176	0.760182	0.85803	0.966124
chr4_190289099	Zm00001eb195520	0.096468	0.640082	0.004812	0.271382	0.081429	0.653043	0.40308	0.779436	0.87905	0.989625	0.87317	0.964411	0.66175	0.95708	0.33313	0.846179	0.69833	0.91815
chr4_190289134	Zm00001eb195520	0.096468	0.640082	0.004812	0.271382	0.081429	0.653043	0.40308	0.779436	0.87905	0.989625	0.87317	0.964411	0.66175	0.95708	0.33313	0.846179	0.69833	0.91815
chr4_190289135	Zm00001eb195520	0.096468	0.640082	0.004812	0.271382	0.081429	0.653043	0.40308	0.779436	0.87905	0.989625	0.87317	0.964411	0.66175	0.95708	0.33313	0.846179	0.69833	0.91815
chr4_190289169	Zm00001eb195520	0.082683	0.618594	0.0024201	0.218147	0.069878	0.630096	0.3647	0.755544	0.78661	0.980041	0.75614	0.925284	0.64347	0.953857	0.38841	0.868259	0.54672	0.859578
chr4_190289333	Zm00001eb195520	0.61109	0.930373	0.035449	0.486194	0.12018	0.711252	9.8773e-05	0.0333234	0.037698	0.675287	2.1963e-06	0.00282872	0.047564	0.633147	0.15024	0.732946	1.9997e-05	0.0175776
chr4_190289375	Zm00001eb195520	0.2757	0.804579	0.12372	0.661318	0.086152	0.661226	0.025946	0.301028	0.97376	0.99791	0.01058	0.173535	0.81404	0.979642	0.86237	0.981942	0.0057066	0.174701
chr4_190289451	Zm00001eb195520	0.87927	0.983566	0.31908	0.814327	0.61173	0.939932	0.65352	0.898694	0.95623	0.996424	0.87728	0.965684	0.45255	0.910543	0.95146	0.993922	0.934	0.985256
chr4_190289502	Zm00001eb195520	0.3104	0.823983	0.85918	0.978996	0.84899	0.982476	0.00039277	0.0578927	0.096204	0.769363	8.263e-06	0.00512816	0.030738	0.587968	0.25945	0.81086	5.9907e-05	0.0265759
chr4_190289544	Zm00001eb195520	0.069716	0.594848	0.0061836	0.294118	0.067803	0.625547	0.3544	0.748948	0.90866	0.992274	0.58835	0.8569	0.76909	0.973754	0.22868	0.792762	0.45906	0.817466
chr4_190289570	Zm00001eb195520	0.86238	0.980873	0.15978	0.699695	0.79723	0.97481	0.78419	0.94328	0.24707	0.863917	0.60129	0.862765	0.20327	0.80504	0.8618	0.981847	0.63403	0.895019
chr4_190289660	Zm00001eb195520	0.48827	0.896348	0.081587	0.599674	0.1099	0.69803	2.4462e-05	0.0182797	0.026885	0.643301	1.0646e-06	0.00194077	0.014303	0.519179	0.031192	0.536293	2.0545e-05	0.0177834
chr4_190289705	Zm00001eb195520	0.65758	0.941622	0.57176	0.913877	0.51369	0.915449	0.37807	0.764049	0.79753	0.981305	0.96713	0.991391	0.39494	0.892683	0.71521	0.956324	0.91091	0.979705
chr4_190289781	Zm00001eb195520	0.68435	0.9476	0.35997	0.835314	0.55045	0.925093	0.45063	0.806443	0.73167	0.973356	0.84817	0.95649	0.314	0.862613	0.86579	0.982453	0.90117	0.977429
chr4_190289867	Zm00001eb195520	0.081788	0.617042	0.040196	0.502353	NA	NA	NA	NA	NA	NA	NA	NA	NA	NA	NA	NA	NA	NA
chr4_190289909	Zm00001eb195520	0.83821	0.976949	0.52214	0.898269	0.11982	0.710818	0.0071055	0.185356	0.088391	0.760687	0.00015128	0.0200307	0.042555	0.620893	0.29404	0.828336	0.0030827	0.138847
chr4_190289913	Zm00001eb195520	0.081788	0.617042	0.040196	0.502353	NA	NA	NA	NA	NA	NA	NA	NA	NA	NA	NA	NA	NA	NA
chr4_190289935	Zm00001eb195520	0.081788	0.617042	0.040196	0.502353	NA	NA	NA	NA	NA	NA	NA	NA	NA	NA	NA	NA	NA	NA
chr4_190289944	Zm00001eb195520	0.25757	0.793352	0.012826	0.366771	0.030521	0.517068	0.19765	0.620302	0.1051	0.778116	0.014306	0.197995	0.026487	0.571887	0.47217	0.89644	0.10508	0.504278
chr4_190289950	Zm00001eb195520	0.081788	0.617042	0.040196	0.502353	NA	NA	NA	NA	NA	NA	NA	NA	NA	NA	NA	NA	NA	NA
chr4_190289969	Zm00001eb195520	0.11353	0.664031	0.013405	0.371591	0.033838	0.529644	0.21303	0.635718	0.78368	0.979669	0.49776	0.812523	0.60185	0.945955	0.37726	0.86398	0.28045	0.701885
chr4_190289973	Zm00001eb195520	0.43942	0.879929	0.02233	0.429843	0.035288	0.534635	0.16821	0.58797	0.10585	0.77873	0.012889	0.189189	0.032757	0.594214	0.28379	0.823274	0.097346	0.491335
chr4_190290094	Zm00001eb195520	0.4743	0.891985	0.029053	0.461649	0.17964	0.770756	1.3866e-05	0.0143731	0.055502	0.711776	1.9961e-06	0.00269457	0.041418	0.618031	0.037716	0.557382	9.2224e-06	0.0131079
chr4_190290171	Zm00001eb195520	0.37207	0.853161	0.12727	0.665323	0.12311	0.714819	0.016211	0.252752	0.89362	0.991015	0.006184	0.136258	0.85912	0.985213	0.6297	0.937892	0.0066703	0.185346
chr4_190290238	Zm00001eb195520	0.37141	0.852858	0.10878	0.641979	0.12031	0.711416	0.027806	0.309034	0.97583	0.998069	0.006199	0.136414	0.72234	0.966829	0.66702	0.946354	0.0070523	0.189316
chr4_190290380	Zm00001eb195520	0.6745	0.945451	0.39314	0.850414	0.63023	0.944176	0.51774	0.840634	0.68959	0.967836	0.78276	0.934727	0.32737	0.868107	0.82675	0.976418	0.86593	0.968174
chr4_190290508	Zm00001eb195520	0.25192	0.789749	0.025125	0.443987	0.028312	0.50781	0.147	0.561935	0.1566	0.816366	0.013006	0.18993	0.053237	0.645084	0.42112	0.879997	0.075394	0.451314
chr4_190290572	Zm00001eb195520	0.29091	0.813394	0.015711	0.388777	0.057061	0.599984	2.5091e-05	0.0184768	0.01907	0.613392	2.6589e-06	0.00308172	0.021336	0.551298	0.043254	0.572538	1.7378e-05	0.016617
chr4_190290764	Zm00001eb195520	0.096825	0.640608	0.0053331	0.280536	0.028203	0.507331	0.27167	0.688348	0.91274	0.992678	0.49982	0.813596	0.65551	0.955995	0.49488	0.903314	0.31119	0.725654
chr4_190290772	Zm00001eb195520	0.14826	0.704959	0.00087204	0.157735	0.02709	0.502536	0.36932	0.758533	0.42683	0.920019	0.75929	0.926421	0.4106	0.897965	0.44056	0.886498	0.44895	0.812152
chr4_190290834	Zm00001eb195520	0.13545	0.690732	0.008569	0.325506	0.011285	0.407678	0.33054	0.732805	0.98743	0.999019	0.47877	0.802528	0.91538	0.99164	0.45969	0.892668	0.30392	0.72017
chr4_190290835	Zm00001eb195520	0.47493	0.892183	0.16285	0.702667	0.1218	0.713136	0.047266	0.375201	0.86727	0.988531	0.0012032	0.0610127	0.57544	0.940562	0.66553	0.94602	0.0069335	0.188082
chr4_190290853	Zm00001eb195520	0.2086	0.759414	0.0075933	0.313682	0.017818	0.456555	0.22181	0.644301	0.80632	0.982252	0.6009	0.86259	0.94846	0.995095	0.44542	0.888131	0.28295	0.703889
chr4_190291007	Zm00001eb195520	0.68457	0.947653	0.31602	0.812582	0.75637	0.968071	0.58406	0.870873	0.83502	0.985295	0.57354	0.850039	0.58729	0.943041	0.94191	0.992751	0.76818	0.940491
chr4_190291635	Zm00001eb195520	0.49976	0.899998	0.12759	0.665745	0.22419	0.803047	0.00020906	0.0451559	0.031138	0.657126	2.456e-05	0.00791289	0.045243	0.627782	0.074645	0.638081	0.00040226	0.0607769
chr4_190291840	Zm00001eb195520	0.15157	0.70826	0.50972	0.89413	0.68967	0.956484	0.28626	0.700112	0.63874	0.960529	0.57099	0.848833	0.93659	0.99393	0.3301	0.84481	0.90328	0.977979
chr4_190291851	Zm00001eb195520	0.092165	0.633814	0.21841	0.750165	0.55888	0.927283	0.41827	0.788379	0.62542	0.958573	0.03679	0.297102	0.35772	0.879719	0.095181	0.669744	0.094461	0.487239
chr4_190291904	Zm00001eb195520	0.050138	0.552371	0.55926	0.910109	0.089465	0.666933	0.90716	0.977798	0.30989	0.887044	0.74388	0.920757	0.34197	0.873658	0.49798	0.904244	0.37341	0.768294
chr4_190291943	Zm00001eb195520	0.01714	0.423902	0.98124	0.997457	0.57363	0.931011	0.22514	0.647458	NA	NA	0.13053	0.5	0.73645	0.968995	NA	NA	0.097177	0.491049
chr4_190291961	Zm00001eb195520	0.16932	0.725658	0.58386	0.91743	0.018311	0.459497	0.072655	0.439651	0.024746	0.63533	2.3582e-05	0.007772	0.0012948	0.349388	0.086623	0.657404	0.0002863	0.0522142
chr4_190291986	Zm00001eb195520	0.20288	0.754814	0.42508	0.863414	0.95885	0.995692	0.88185	0.971194	0.27042	0.872936	0.021805	0.237846	0.25173	0.832831	0.51753	0.909701	0.10011	0.495883
chr4_190293558	Zm00001eb195520	0.50739	0.902231	0.95815	0.994496	0.8943	0.988029	0.30488	0.71424	0.82969	0.984722	0.18515	0.57272	0.21637	0.813287	0.76674	0.966255	0.055434	0.40628
chr4_190293590	Zm00001eb195520	0.50631	0.901888	0.92832	0.990108	0.92156	0.991349	0.68851	0.911564	0.99639	0.9997	0.96865	0.991783	0.31139	0.861516	0.25318	0.807352	0.49445	0.835386
chr4_190337975	Zm00001eb195550	0.028842	0.484442	0.014328	0.378782	0.0092814	0.387472	0.096787	0.487466	0.60794	0.955819	0.29536	0.680476	0.95266	0.995518	0.71738	0.956758	0.60098	0.882262
chr4_190338069	Zm00001eb195550	0.14178	0.69784	0.50444	0.892388	0.070735	0.631812	0.46192	0.812419	0.16428	0.821071	0.75689	0.925556	0.074431	0.682686	0.42328	0.880724	0.66434	0.906333
chr4_190338189	Zm00001eb195550	0.29801	0.817345	0.34379	0.827307	0.92848	0.992184	0.63542	0.891723	0.067127	0.731793	0.96147	0.989895	0.037614	0.608117	0.24359	0.801648	0.4129	0.792187
chr4_190338393	Zm00001eb195550	0.0031028	0.261032	0.26852	0.784875	0.088414	0.66509	0.092138	0.479092	0.65696	0.963202	0.12537	0.491978	0.38292	0.888806	0.61331	0.934105	0.07366	0.447748
chr4_190338394	Zm00001eb195550	0.26047	0.795164	0.16279	0.702605	0.52425	0.918229	0.92702	0.982786	0.80071	0.981664	0.24933	0.639735	0.85228	0.984352	0.98271	0.997947	0.93097	0.984642
chr4_190338461	Zm00001eb195550	0.23786	0.780462	0.44193	0.87009	0.77737	0.97162	0.27741	0.693064	0.32377	0.891417	0.17288	0.557646	0.32158	0.865748	0.34167	0.849644	0.17921	0.604744
chr4_190338501	Zm00001eb195550	0.00036238	0.161263	0.0010596	0.167824	0.098935	0.681993	0.86021	0.965334	0.44779	0.924881	0.47864	0.802458	0.98647	0.998793	0.08437	0.653871	0.5584	0.864722
chr4_190338661	Zm00001eb195550	0.010923	0.37619	0.070421	0.578587	0.21686	0.798361	0.78181	0.942519	0.7392	0.974312	0.29002	0.676025	0.9662	0.996828	0.034353	0.547276	0.53089	0.852435
chr4_190338889	Zm00001eb195550	0.16663	0.723181	0.41185	0.858415	0.74259	0.965783	0.0039497	0.146603	0.97065	0.997662	0.09084	0.431712	0.83152	0.981742	0.78965	0.970398	0.11079	0.513562
chr4_190339237	Zm00001eb195550	0.086062	0.624035	0.87902	0.982373	0.3726	0.870635	0.17126	0.591555	0.66766	0.964682	0.44562	0.783843	0.65604	0.956071	0.92002	0.989947	0.28548	0.705905
chr4_190339285	Zm00001eb195550	0.76098	0.963296	0.78597	0.965644	0.035287	0.53463	0.98034	0.995588	0.61471	0.95693	0.059573	0.363172	0.68106	0.960381	0.15611	0.738505	0.359	0.759086
chr4_190339407	Zm00001eb195550	0.95081	0.993781	0.31653	0.812858	0.11974	0.710716	0.13048	0.540343	0.12834	0.795993	0.00040556	0.0345373	0.27086	0.842669	0.055913	0.601877	0.013742	0.244145
chr4_190339541	Zm00001eb195550	0.21657	0.765439	0.87813	0.982227	0.36775	0.868898	0.33624	0.736803	0.33761	0.895908	0.63585	0.878007	0.61684	0.948971	0.93025	0.991258	0.4231	0.797916
chr4_190339740	Zm00001eb195550	0.59383	0.926594	0.34529	0.828076	0.13485	0.728333	0.14649	0.561279	0.085543	0.757192	0.0093739	0.164291	0.21353	0.811516	0.12425	0.706238	0.042589	0.370467
chr4_190340079	Zm00001eb195550	0.4856	0.895467	0.83703	0.975212	0.38562	0.875406	0.28787	0.70141	0.28615	0.878895	0.4086	0.76171	0.2676	0.84107	0.62436	0.936627	0.34345	0.748631
chr4_190340342	Zm00001eb195550	0.012183	0.386971	0.58598	0.91803	0.56465	0.928797	0.35827	0.75148	0.2369	0.859641	0.8213	0.947689	0.094625	0.710377	0.68824	0.950832	0.98714	0.997235
chr4_190340365	Zm00001eb195550	0.54354	0.913073	0.30297	0.805379	0.080968	0.652162	0.03747	0.34514	0.25177	0.865596	1.9967e-05	0.00721874	0.35722	0.879524	0.01625	0.474152	0.0015927	0.108021
chr4_190340610	Zm00001eb195550	0.081952	0.61732	0.016937	0.397417	0.81414	0.977317	0.011305	0.221255	0.88332	0.990027	0.00010296	0.0161657	0.85986	0.985307	0.24022	0.799702	0.00056614	0.0703571
chr4_190340756	Zm00001eb195550	0.82837	0.975264	0.23899	0.765378	0.0097778	0.3928	0.088434	0.472225	0.38998	0.910547	0.00035451	0.0321329	0.70597	0.964318	0.079877	0.646526	0.0075676	0.19441
chr4_190340758	Zm00001eb195550	0.17223	0.728402	0.75114	0.958564	0.50922	0.914195	0.063924	0.41955	0.63149	0.959446	0.097427	0.444337	0.7548	0.971703	0.76913	0.966685	0.048924	0.388851
chr4_190340772	Zm00001eb195550	0.3541	0.845234	0.33423	0.822335	0.1436	0.737801	0.50718	0.83553	0.91511	0.9929	0.45341	0.788338	0.39293	0.892044	0.78311	0.969274	0.6723	0.909177
chr4_190340876	Zm00001eb195550	0.57438	0.921558	0.75586	0.959529	0.46749	0.902076	0.23581	0.657272	0.97829	0.998291	0.10472	0.457698	0.5095	0.925732	0.20647	0.77817	0.052195	0.397832
chr4_190340900	Zm00001eb195550	0.40502	0.866807	0.11892	0.655298	0.47304	0.903755	0.72262	0.923403	0.91952	0.993281	0.84763	0.956305	0.49482	0.922058	0.5004	0.904982	0.98146	0.995969
chr4_190340958	Zm00001eb195550	0.38265	0.857715	0.66483	0.939115	0.56543	0.928974	0.30898	0.717334	0.89524	0.991124	0.12865	0.497049	0.33994	0.872874	0.24155	0.800462	0.045553	0.379459
chr4_190340985	Zm00001eb195550	0.38265	0.857715	0.66483	0.939115	0.56543	0.928974	0.30898	0.717334	0.89524	0.991124	0.12865	0.497049	0.33994	0.872874	0.24155	0.800462	0.045553	0.379459
chr4_190341146	Zm00001eb195550	0.3236	0.830692	0.41384	0.859228	0.99814	0.999819	0.87671	0.969825	0.69959	0.96929	0.59398	0.859473	0.32976	0.868954	0.23832	0.798647	0.28588	0.706233
chr4_190341242	Zm00001eb195550	0.061736	0.578861	0.072745	0.583163	0.84872	0.982449	0.0050772	0.16209	0.61133	0.956374	5.1326e-05	0.0112207	0.59621	0.944849	0.28414	0.823445	0.00038038	0.0593317
chr4_190341289	Zm00001eb195550	0.096646	0.640335	0.10809	0.641013	0.71717	0.961388	0.007127	0.185569	0.44305	0.923732	7.308e-05	0.0134802	0.45181	0.910341	0.25576	0.808842	0.00056493	0.0702817
chr4_190341303	Zm00001eb195550	0.92759	0.990713	0.15902	0.698969	0.031377	0.520566	0.10805	0.506718	0.30712	0.88612	7.2353e-05	0.013411	0.46121	0.913008	0.11626	0.696957	0.0037919	0.149883
chr4_190341337	Zm00001eb195550	0.95422	0.994237	0.13505	0.673919	0.056618	0.598836	0.14861	0.564062	0.30876	0.886647	0.0001036	0.0162196	0.51973	0.92827	0.18417	0.76208	0.006055	0.178695
chr4_190341354	Zm00001eb195550	0.22802	0.773555	0.15241	0.692429	0.13188	0.724953	0.091652	0.478201	0.4235	0.919282	0.18867	0.576864	0.16092	0.774862	0.4946	0.903221	0.35078	0.753628
chr4_190341388	Zm00001eb195550	0.079156	0.612626	0.18569	0.723572	0.7435	0.965952	0.018183	0.263729	0.6206	0.957881	0.00011725	0.0173932	0.63124	0.9516	0.2508	0.805998	0.0010402	0.0907352
chr4_190341659	Zm00001eb195550	0.94103	0.992629	0.72028	0.951928	0.17011	0.763215	0.71468	0.920711	0.83183	0.984933	0.87687	0.965558	0.37569	0.886332	0.75507	0.964226	0.53956	0.856364
chr4_190341786	Zm00001eb195550	0.23816	0.780673	0.11822	0.654351	0.12981	0.722708	0.070805	0.43555	0.42786	0.920256	0.28785	0.674177	0.12781	0.745946	0.22539	0.790673	0.45066	0.81301
chr4_190341824	Zm00001eb195550	0.70392	0.951842	0.32152	0.815614	0.071892	0.634115	0.026708	0.304355	0.088324	0.760609	4.0097e-05	0.00994011	0.38693	0.890142	0.19155	0.767549	0.0010209	0.0900258
chr4_190341963	Zm00001eb195550	0.28329	0.809035	0.10812	0.641026	0.10339	0.688758	0.07898	0.453446	0.46301	0.928287	0.25972	0.649356	0.12112	0.740794	0.19534	0.77038	0.48909	0.83276
chr4_190342040	Zm00001eb195550	0.1392	0.694996	0.10842	0.641502	0.80021	0.975178	0.0047101	0.157391	0.42657	0.91996	0.00011336	0.0170707	0.28404	0.849144	0.13258	0.715292	0.00083921	0.0829897
chr4_190342043	Zm00001eb195550	0.12919	0.683452	0.099564	0.629098	0.75676	0.968145	0.0055611	0.168135	0.39503	0.911852	0.00012712	0.0181901	0.26531	0.839868	0.14226	0.724995	0.00083264	0.0827217
chr4_190342071	Zm00001eb195550	0.1392	0.694996	0.10842	0.641502	0.80021	0.975178	0.0047101	0.157391	0.42657	0.91996	0.00011336	0.0170707	0.28404	0.849144	0.13258	0.715292	0.00083921	0.0829897
chr4_190342072	Zm00001eb195550	0.6446	0.938593	0.023397	0.435494	0.69326	0.957192	0.39708	0.77578	0.23971	0.860605	0.020558	0.231911	0.30777	0.859937	0.42465	0.88118	0.046631	0.382675
chr4_190342407	Zm00001eb195560	0.99586	0.999458	0.13746	0.67637	0.091408	0.670155	0.47442	0.819038	0.29245	0.881194	0.81999	0.947269	0.12529	0.743429	0.4401	0.886351	0.84818	0.963424
chr4_190342471	Zm00001eb195560	0.42697	0.875328	0.25119	0.773615	0.12934	0.722168	0.037649	0.345762	0.11902	0.788725	8.7178e-05	0.0148287	0.24385	0.82851	0.018975	0.489166	0.0018078	0.113415
chr4_190342475	Zm00001eb195560	0.22932	0.774452	0.26703	0.783957	0.75147	0.967277	0.012762	0.23138	0.14367	0.807655	0.00024035	0.0259362	0.2145	0.81214	0.057294	0.60489	0.00095619	0.0876503
chr4_190342590	Zm00001eb195560	0.10256	0.649155	0.10524	0.637314	0.83669	0.980706	0.0044679	0.154124	0.45915	0.927449	9.8679e-05	0.0158072	0.61599	0.948809	0.060193	0.610913	0.00030465	0.0536654
chr4_190342606	Zm00001eb195560	0.89073	0.985358	0.17919	0.717817	0.12253	0.714102	0.35779	0.751185	0.3648	0.903883	0.70625	0.906656	0.17396	0.78507	0.31347	0.837479	0.70793	0.92136
chr4_190342665	Zm00001eb195560	0.43094	0.8768	0.061632	0.560042	0.64799	0.947898	0.35873	0.751787	0.83854	0.985701	0.3102	0.692424	0.55496	0.936223	0.80193	0.972468	0.19346	0.62058
chr4_190342682	Zm00001eb195560	0.99791	0.999731	0.33614	0.823356	0.89613	0.988277	0.99601	0.999108	0.69934	0.969256	0.68698	0.89904	0.76425	0.973086	0.9778	0.99732	0.75375	0.935964
chr4_190342696	Zm00001eb195560	0.63478	0.936342	0.40773	0.856732	0.094774	0.675541	0.0083245	0.19698	0.10992	0.782625	1.2952e-05	0.00618325	0.1918	0.797361	0.031281	0.53662	0.00072025	0.077782
chr4_190342699	Zm00001eb195560	0.63478	0.936342	0.40773	0.856732	0.094774	0.675541	0.0083245	0.19698	0.10992	0.782625	1.2952e-05	0.00618325	0.1918	0.797361	0.031281	0.53662	0.00072025	0.077782
chr4_190342700	Zm00001eb195560	0.12375	0.676993	0.093278	0.619287	0.85111	0.982758	0.035937	0.339737	0.63055	0.959307	0.0011458	0.0595232	0.44181	0.907547	0.074978	0.63864	0.0020938	0.120023
chr4_190342709	Zm00001eb195560	0.7666	0.964326	0.6817	0.943119	0.66498	0.951495	0.31001	0.718073	0.7257	0.972575	0.40363	0.758536	0.80583	0.978556	0.69495	0.952191	0.33841	0.745127
chr4_190342771	Zm00001eb195560	0.061215	0.577694	0.0041122	0.25775	0.070083	0.630453	0.92115	0.981374	0.79375	0.980883	0.69958	0.904075	0.27119	0.842842	0.83595	0.977965	0.97908	0.995484
chr4_190342779	Zm00001eb195560	0.09234	0.63409	0.048374	0.527287	0.72312	0.962425	0.071376	0.436794	0.69662	0.968857	0.0042811	0.114666	0.47323	0.916331	0.075222	0.639084	0.0058283	0.176184
chr4_190342795	Zm00001eb195560	0.24805	0.787301	0.017218	0.399198	0.092257	0.671563	0.83083	0.957119	0.93693	0.994774	0.76342	0.927864	0.46239	0.913343	0.59027	0.928602	0.95301	0.989629
chr4_190342813	Zm00001eb195560	0.091325	0.632449	0.040001	0.501699	0.55921	0.927385	0.051863	0.388198	0.79756	0.981307	0.0032954	0.100932	0.48316	0.918984	0.088365	0.659777	0.0024557	0.127444
chr4_190343223	Zm00001eb195560	0.46663	0.889393	0.53766	0.903265	0.77868	0.971851	0.1432	0.557255	0.54177	0.944184	0.41999	0.768654	0.64874	0.954824	0.60493	0.932055	0.2735	0.696292
chr4_190343290	Zm00001eb195560	0.16664	0.72319	0.14599	0.68574	0.9654	0.996454	0.0021427	0.114341	0.34492	0.898177	2.9576e-05	0.00862415	0.25129	0.832554	0.077226	0.642327	8.3776e-05	0.0304871
chr4_190343352	Zm00001eb195560	0.94089	0.992611	0.10876	0.641958	0.064331	0.617708	0.54844	0.855134	0.39649	0.912279	0.55193	0.839907	0.13688	0.754197	0.38146	0.865617	0.80786	0.952233
chr4_190343602	Zm00001eb195560	0.74923	0.961121	0.30541	0.80676	0.071771	0.633883	0.022536	0.285783	0.16194	0.819701	5.9164e-05	0.0121102	0.32716	0.868018	0.083768	0.652926	0.0016373	0.10908
chr4_190343632	Zm00001eb195560	0.94089	0.992611	0.10876	0.641958	0.064331	0.617708	0.54844	0.855134	0.39649	0.912279	0.55193	0.839907	0.13688	0.754197	0.38146	0.865617	0.80786	0.952233
chr4_190343635	Zm00001eb195560	0.94089	0.992611	0.10876	0.641958	0.064331	0.617708	0.54844	0.855134	0.39649	0.912279	0.55193	0.839907	0.13688	0.754197	0.38146	0.865617	0.80786	0.952233
chr4_190344170	Zm00001eb195560	0.78787	0.968279	0.38321	0.846018	0.097307	0.679515	0.029379	0.315413	0.13823	0.803778	2.8526e-05	0.00847369	0.40548	0.896272	0.039973	0.563886	0.00087979	0.0847269
chr4_190344784	Zm00001eb195560	0.30093	0.818942	0.056769	0.548809	0.064737	0.618648	0.28237	0.69701	0.53653	0.943141	0.5524	0.840129	0.21182	0.810488	0.65493	0.9436	0.31465	0.72814
chr4_190345261	Zm00001eb195560	0.11474	0.665584	0.16343	0.703272	0.72672	0.963072	0.0030799	0.13247	0.4462	0.924505	7.5485e-05	0.0137277	0.42017	0.900981	0.095767	0.670536	0.00048117	0.0657515
chr4_190345369	Zm00001eb195560	0.12481	0.678271	0.22035	0.751585	0.69683	0.957878	0.005092	0.162292	0.32677	0.892361	0.00029717	0.0291589	0.32477	0.866997	0.17186	0.752169	0.00084782	0.0833664
chr4_190345480	Zm00001eb195560	0.031714	0.495888	0.01907	0.410937	0.87313	0.985291	0.3091	0.717406	0.3098	0.887024	0.95776	0.988857	0.26482	0.839635	0.77069	0.966963	0.27986	0.701383
chr4_190345495	Zm00001eb195560	0.027793	0.479782	0.033997	0.481001	0.88297	0.986593	0.4119	0.784647	0.24111	0.861268	0.88176	0.967107	0.25945	0.836858	0.84001	0.97861	0.46659	0.821403
chr4_190346300	Zm00001eb195560	0.55421	0.916045	0.57453	0.914712	0.6747	0.953541	0.99166	0.998109	0.3056	0.885687	0.65631	0.886531	0.54788	0.934653	0.94507	0.993129	0.56283	0.86655
chr4_190346318	Zm00001eb195560	0.20616	0.757436	0.52206	0.898242	0.47405	0.904066	0.92258	0.981693	0.21995	0.851802	0.84177	0.954391	0.87277	0.986804	0.39783	0.871758	0.88262	0.972628
chr4_190346350	Zm00001eb195560	0.19126	0.745268	0.32115	0.815418	0.57909	0.932369	0.19698	0.619587	0.75426	0.976131	0.047905	0.331816	0.36105	0.880976	0.72882	0.959052	0.105	0.50414
chr4_190346390	Zm00001eb195560	0.3351	0.836288	0.037496	0.493249	0.3226	0.851608	0.19494	0.617518	0.48453	0.932892	0.087625	0.425456	0.38602	0.889845	0.72381	0.958022	0.16383	0.586518
chr4_190346478	Zm00001eb195560	0.27166	0.802185	0.1337	0.672724	0.59694	0.936597	0.60108	0.877798	0.88783	0.990448	0.39468	0.752737	0.30786	0.859977	0.81816	0.975067	0.10917	0.51095
chr4_190346509	Zm00001eb195560	0.86841	0.981824	0.33405	0.82224	0.15399	0.748291	0.73447	0.927373	0.60512	0.955351	0.48267	0.804417	0.49612	0.922376	0.71295	0.955835	0.76141	0.938381
chr4_190346582	Zm00001eb195560	0.75309	0.961902	0.52395	0.898867	0.73976	0.965296	0.020893	0.277775	0.50283	0.936389	0.0059916	0.134251	0.8203	0.980432	0.30209	0.832166	0.0075684	0.194416
chr4_190347334	Zm00001eb195560	0.14243	0.698542	0.12964	0.668163	0.91697	0.990854	0.018144	0.263523	0.5981	0.954221	0.00063435	0.0438198	0.58891	0.943371	0.2336	0.795708	0.0028036	0.133915
chr4_190347338	Zm00001eb195560	0.24701	0.786635	0.068451	0.574736	0.143	0.73716	0.79082	0.945273	0.47953	0.931848	0.61553	0.869143	0.18066	0.78976	0.2713	0.817164	0.67692	0.910844
chr4_190347465	Zm00001eb195560	0.20784	0.758838	0.17529	0.71426	0.9529	0.994981	0.012193	0.22736	0.66256	0.963953	0.0010475	0.0568556	0.587	0.942976	0.2306	0.793994	0.0039332	0.151936
chr4_190347613	Zm00001eb195560	0.37604	0.854851	0.97045	0.995905	0.1805	0.77148	0.21179	0.634453	0.77305	0.978373	0.0059647	0.133967	0.61068	0.947807	0.20874	0.779741	0.13536	0.549696
chr4_190347618	Zm00001eb195560	0.54965	0.914742	0.1217	0.658703	0.069907	0.630121	0.59951	0.877136	0.51146	0.938197	0.51022	0.819059	0.16242	0.775969	0.8135	0.974322	0.88609	0.973553
chr4_190471893	Zm00001eb195600	0.45595	0.885723	0.48103	0.884592	0.76128	0.96892	0.0019804	0.11071	0.84983	0.986843	0.0081366	0.15426	0.30782	0.859961	0.42908	0.882693	0.0024215	0.126782
chr4_190471897	Zm00001eb195600	0.36586	0.850512	0.37965	0.844461	0.98185	0.998154	0.0013464	0.0946415	0.90609	0.992085	0.0047818	0.120797	0.42893	0.903641	0.3691	0.86092	0.0010999	0.0928772
chr4_190471905	Zm00001eb195600	0.30184	0.81946	0.92835	0.990114	0.97407	0.997436	0.021891	0.282788	0.21713	0.850327	0.60311	0.863593	0.35733	0.879574	0.1083	0.687073	0.56108	0.865853
chr4_190472060	Zm00001eb195600	0.01381	0.400425	0.8308	0.974082	0.00089144	0.179485	0.16716	0.586728	0.038306	0.67685	0.27615	0.66416	0.0015011	0.360247	0.58556	0.927461	0.82204	0.95626
chr4_190472164	Zm00001eb195600	0.2774	0.805573	0.25528	0.776359	0.56796	0.929611	0.013994	0.238984	0.095636	0.768664	0.094193	0.438156	0.27259	0.843503	0.30607	0.834131	0.12136	0.529773
chr4_190472598	Zm00001eb195600	0.0059262	0.316497	0.55622	0.909146	0.066555	0.62275	0.059194	0.40778	0.05805	0.716509	0.010494	0.172907	0.016675	0.528551	0.050248	0.58922	0.029817	0.325835
chr4_190472658	Zm00001eb195600	0.45064	0.88391	0.91525	0.988134	0.00086149	0.177006	0.72503	0.924205	0.17129	0.825584	0.14725	0.523984	0.17807	0.788013	0.25653	0.809247	0.16848	0.592182
chr4_190472845	Zm00001eb195600	0.69372	0.949726	0.2083	0.742351	0.97024	0.996994	0.25747	0.67632	0.36318	0.903487	0.036177	0.294967	0.20989	0.809378	0.36033	0.857354	0.34009	0.746319
chr4_190472985	Zm00001eb195600	0.068369	0.592109	0.29939	0.803337	0.074184	0.63903	0.79255	0.945799	0.67253	0.965397	0.7029	0.905373	0.92963	0.993233	0.53559	0.914679	0.26062	0.685464
chr4_190473267	Zm00001eb195600	0.26211	0.796247	0.28383	0.794234	0.036318	0.538213	0.86758	0.967312	0.42148	0.918781	0.56894	0.847858	0.51062	0.926023	0.85906	0.981463	0.34509	0.749758
chr4_190473316	Zm00001eb195600	0.15288	0.709618	0.44268	0.870377	0.51132	0.914755	0.0061051	0.17444	0.52392	0.94064	0.031412	0.277854	0.68276	0.960662	0.94731	0.993376	0.0026702	0.131442
chr4_190473449	Zm00001eb195600	0.067936	0.591182	0.28409	0.794367	0.084858	0.65906	0.089512	0.474198	0.69316	0.968352	0.96133	0.989854	0.46317	0.91354	0.83073	0.977073	0.59555	0.880079
chr4_190473478	Zm00001eb195600	0.028524	0.483117	0.24937	0.77237	0.045823	0.569158	0.22009	0.642639	0.82784	0.984552	0.88768	0.968901	0.48887	0.920495	0.49539	0.903471	0.86113	0.966884
chr4_190473479	Zm00001eb195600	0.028524	0.483117	0.24937	0.77237	0.045823	0.569158	0.22009	0.642639	0.82784	0.984552	0.88768	0.968901	0.48887	0.920495	0.49539	0.903471	0.86113	0.966884
chr4_190473491	Zm00001eb195600	0.14133	0.697415	0.54518	0.905688	0.095877	0.67734	0.70468	0.917196	0.81645	0.983326	0.28058	0.667954	0.94617	0.994858	0.66597	0.946133	0.2229	0.650889
chr4_190473512	Zm00001eb195600	0.023373	0.459815	0.31688	0.813062	0.043381	0.561769	0.16667	0.586124	0.83884	0.985737	0.98325	0.995688	0.53072	0.930766	0.6587	0.944464	0.6488	0.900611
chr4_190473929	Zm00001eb195600	0.027172	0.47714	0.41529	0.859848	0.50654	0.913459	0.0001717	0.041685	0.85215	0.987067	0.018105	0.219462	0.44905	0.909492	0.49873	0.904479	0.0025803	0.129838
chr4_190473946	Zm00001eb195600	0.0052113	0.304766	0.094981	0.621879	0.15946	0.753527	0.36024	0.752778	0.16663	0.822629	0.69683	0.903012	0.12068	0.740311	0.92414	0.990486	0.96916	0.993221
chr4_190474344	Zm00001eb195600	0.24997	0.78859	0.59346	0.920197	0.4817	0.906286	0.028047	0.310011	0.54329	0.944494	0.076811	0.403068	0.6795	0.960139	0.58442	0.927172	0.0083216	0.201546
chr4_190474443	Zm00001eb195600	0.095875	0.639277	0.72976	0.954006	0.021781	0.477717	0.51303	0.838374	0.10369	0.776736	0.38407	0.745879	0.049529	0.637675	0.99447	0.99935	0.43722	0.805757
chr4_190474444	Zm00001eb195600	0.095875	0.639277	0.72976	0.954006	0.021781	0.477717	0.51303	0.838374	0.10369	0.776736	0.38407	0.745879	0.049529	0.637675	0.99447	0.99935	0.43722	0.805757
chr4_190474455	Zm00001eb195600	0.34552	0.841297	0.77467	0.963391	0.43917	0.89327	0.16475	0.583851	0.98825	0.999081	0.24583	0.636367	0.28662	0.850384	0.27085	0.816906	0.071597	0.443424
chr4_190474526	Zm00001eb195600	0.051092	0.554795	0.92527	0.989633	0.003401	0.2896	0.020214	0.274425	0.033242	0.663346	1.7752e-06	0.00254042	0.037911	0.608698	0.012459	0.449635	0.0002491	0.0490315
chr4_190474553	Zm00001eb195600	0.83882	0.977033	0.86545	0.980084	0.16593	0.759597	0.022646	0.286267	0.14205	0.806546	0.0043467	0.115512	0.38688	0.890125	0.94789	0.993462	0.0047671	0.163415
chr4_190474802	Zm00001eb195600	0.18052	0.735728	0.43539	0.867564	0.78883	0.973492	0.0030533	0.132032	0.62102	0.957931	0.15912	0.540013	0.67874	0.959997	0.06802	0.626024	0.2713	0.694479
chr4_190475027	Zm00001eb195600	0.95088	0.993789	0.72023	0.951919	0.13974	0.733694	0.16298	0.58177	0.2456	0.863284	0.090789	0.43162	0.80992	0.979072	0.78911	0.970321	0.036711	0.351247
chr4_190475051	Zm00001eb195600	0.32737	0.832511	0.36825	0.839212	0.76884	0.970201	0.0025235	0.12221	0.69149	0.968115	0.14591	0.522095	0.59986	0.94559	0.043871	0.574115	0.23543	0.662897
chr4_190475212	Zm00001eb195600	0.1149	0.665806	0.92227	0.989203	0.010984	0.404682	0.96644	0.992289	0.052864	0.706577	0.14961	0.527129	0.02855	0.579715	0.57212	0.924056	0.25851	0.683667
chr4_190475321	Zm00001eb195600	0.15627	0.713127	0.40242	0.854467	0.35478	0.864227	0.024433	0.294297	0.64292	0.961094	0.090921	0.431871	0.64946	0.954942	0.46514	0.894339	0.0071226	0.190049
chr4_190475366	Zm00001eb195600	0.70255	0.951585	0.96748	0.995535	0.18033	0.771346	0.071091	0.436158	0.26021	0.868977	0.018526	0.221628	0.67329	0.959049	0.87389	0.983691	0.018801	0.274988
chr4_190475788	Zm00001eb195600	0.19741	0.750583	0.93055	0.99043	0.30383	0.843621	0.38165	0.766242	0.27317	0.873995	0.3925	0.751268	0.21677	0.813523	0.93249	0.991565	0.77086	0.941311
chr4_190475973	Zm00001eb195600	0.86182	0.980794	0.74129	0.95646	0.68386	0.955333	0.12446	0.531809	0.22027	0.851974	0.042172	0.314567	0.71219	0.965256	0.62875	0.937666	0.0049364	0.165689
chr4_190476045	Zm00001eb195600	0.75814	0.962764	0.17258	0.711994	0.70956	0.96004	0.00035333	0.0555305	0.0038935	0.522031	1.3076e-07	0.00059928	0.018513	0.538356	0.11939	0.700727	2.5834e-06	0.0078718
chr4_190476079	Zm00001eb195600	0.13327	0.688292	0.73729	0.955558	0.14766	0.741889	0.57323	0.866177	0.084014	0.755369	0.17789	0.563934	0.078236	0.688709	0.46535	0.894401	0.16474	0.587667
chr4_190476326	Zm00001eb195600	0.61397	0.931114	0.16861	0.708305	0.30376	0.843578	0.0073221	0.187502	0.42306	0.919151	0.0007318	0.0472751	0.17402	0.785128	0.057568	0.605459	0.0094761	0.211944
chr4_190476350	Zm00001eb195600	0.59367	0.926553	0.16097	0.700818	0.20567	0.790496	0.0042885	0.151528	0.36272	0.903366	0.000518	0.0393489	0.15739	0.771929	0.036827	0.554843	0.0079128	0.197819
chr4_190476480	Zm00001eb195600	0.62856	0.934794	0.18065	0.719146	0.24153	0.813647	0.0054029	0.166286	0.40663	0.914893	0.00059709	0.0424157	0.18269	0.791178	0.049392	0.587149	0.010399	0.219538
chr4_190476536	Zm00001eb195600	0.74092	0.959519	0.21709	0.749188	0.21113	0.794394	0.0045526	0.155268	0.37159	0.905677	0.00049976	0.0386114	0.18628	0.793696	0.05225	0.593698	0.0057467	0.175181
chr4_190476711	Zm00001eb195600	0.64624	0.938991	0.72335	0.952587	0.16823	0.761644	0.050304	0.383969	0.025196	0.637107	0.0051047	0.124519	0.11816	0.73776	0.89084	0.986186	0.0011113	0.09324
chr4_190476803	Zm00001eb195600	0.4313	0.876931	0.93334	0.990849	0.6979	0.95807	0.0063878	0.177592	0.23736	0.859807	0.029474	0.270395	0.72346	0.967024	0.72588	0.958453	0.0056479	0.174013
chr4_190476960	Zm00001eb195600	0.88987	0.985217	0.073384	0.58439	0.5132	0.9153	6.374e-05	0.0276991	0.0036348	0.518713	2.9009e-08	0.000226549	0.0096817	0.490066	0.12723	0.709421	6.81e-07	0.00486611
chr4_190476974	Zm00001eb195600	0.93094	0.991202	0.1536	0.693668	0.047289	0.573314	0.42355	0.791375	0.090885	0.763752	0.64548	0.882028	0.037418	0.607606	0.27463	0.818734	0.56044	0.865585
chr4_190476983	Zm00001eb195600	0.65563	0.941155	0.1716	0.711066	0.24524	0.815735	0.0083515	0.197203	0.25327	0.866194	0.00088166	0.0519957	0.10024	0.717198	0.057999	0.606315	0.02143	0.288555
chr4_190477059	Zm00001eb195600	0.54897	0.914537	0.12286	0.660171	0.23038	0.807003	0.0062501	0.176077	0.48528	0.933064	0.00043335	0.0358012	0.24272	0.827966	0.060228	0.610989	0.015303	0.25456
chr4_190477219	Zm00001eb195600	0.3117	0.824692	0.91519	0.988126	0.027216	0.503093	0.24435	0.665033	0.12877	0.796331	0.079746	0.409393	0.080206	0.691622	0.38558	0.867149	0.11737	0.523826
chr4_190477308	Zm00001eb195600	0.12678	0.680557	0.7728	0.96303	0.0052527	0.330819	0.94456	0.987117	0.040844	0.682003	0.12448	0.490592	0.030153	0.585933	0.77424	0.96761	0.17537	0.60028
chr4_190477311	Zm00001eb195600	0.12328	0.67643	0.88753	0.983696	0.0050569	0.326968	0.9829	0.996162	0.059552	0.719423	0.17074	0.555007	0.040527	0.615653	0.85486	0.980826	0.24484	0.671531
chr4_190477325	Zm00001eb195600	0.65196	0.940285	0.10258	0.633404	0.20283	0.788505	0.014296	0.240925	0.57175	0.949792	0.0012905	0.0632524	0.38196	0.888473	0.11069	0.690071	0.017766	0.269222
chr4_190477347	Zm00001eb195600	0.56693	0.919591	0.75031	0.958392	0.54107	0.922627	0.040078	0.352702	0.14679	0.809826	0.019713	0.227709	0.53886	0.932664	0.61143	0.933638	0.0012867	0.0990398
chr4_190477476	Zm00001eb195600	0.92243	0.989996	0.066702	0.570998	0.58055	0.932746	7.9105e-05	0.0304707	0.0025714	0.504044	3.2509e-08	0.000242883	0.0050701	0.446897	0.076126	0.640633	1.0106e-06	0.00554551
chr4_190477510	Zm00001eb195600	0.8986	0.986504	0.97852	0.997081	0.58671	0.934183	0.068729	0.430765	0.14701	0.809927	0.028494	0.266751	0.51504	0.927172	0.54969	0.918325	0.0025706	0.129667
chr4_190477524	Zm00001eb195600	0.78465	0.96775	0.042793	0.510686	0.79793	0.974914	0.00076308	0.0752835	0.0039881	0.52306	1.52e-07	0.000660265	0.012776	0.509473	0.14631	0.729118	4.2918e-06	0.00964889
chr4_190477546	Zm00001eb195600	0.21388	0.763382	0.11256	0.647155	0.15269	0.746998	0.00092647	0.0813332	0.68315	0.9669	0.0032454	0.100191	0.57536	0.940546	0.044817	0.576504	0.055884	0.407426
chr4_190477551	Zm00001eb195600	0.071314	0.597949	0.75314	0.959015	0.026427	0.500169	0.60849	0.880862	0.21462	0.849054	0.43357	0.776806	0.29832	0.855695	0.9822	0.997873	0.26007	0.684988
chr4_190477686	Zm00001eb195600	0.96164	0.995248	0.035157	0.485159	0.31104	0.846696	0.0017318	0.104869	0.026061	0.640506	1.3779e-05	0.00635399	0.017961	0.535189	0.045664	0.578639	0.00089708	0.0853301
chr4_190477719	Zm00001eb195600	0.91075	0.988235	0.86254	0.979598	0.55783	0.92702	0.059523	0.408662	0.16121	0.819293	0.026486	0.258556	0.46706	0.914635	0.80557	0.972991	0.0029232	0.13609
chr4_190477735	Zm00001eb195600	0.97704	0.997063	0.072456	0.582559	0.57374	0.931037	7.7888e-05	0.0302535	0.0044137	0.528807	2.9197e-08	0.000227698	0.01108	0.499064	0.10494	0.682833	8.5296e-07	0.00515565
chr4_190477753	Zm00001eb195600	0.97772	0.997152	0.87685	0.982007	0.66781	0.952053	0.077346	0.449988	0.12558	0.794366	0.02898	0.268694	0.44752	0.909014	0.71738	0.956758	0.003648	0.147677
chr4_190477810	Zm00001eb195600	0.11624	0.66757	0.11683	0.652541	0.23627	0.810557	8.2851e-05	0.0310817	0.8881	0.990476	0.00022118	0.0247452	0.55293	0.935746	0.023934	0.512674	0.0093591	0.210913
chr4_190477811	Zm00001eb195600	0.94941	0.99357	0.048631	0.527992	0.3443	0.860108	0.0028596	0.128606	0.019428	0.615072	7.1462e-06	0.00480774	0.013435	0.513618	0.029854	0.531919	0.00052419	0.0681134
chr4_190477824	Zm00001eb195600	0.44804	0.883044	0.65302	0.936157	0.047789	0.574614	0.37212	0.760272	0.066476	0.730863	0.034162	0.288009	0.10333	0.72109	0.36176	0.857945	0.044219	0.375422
chr4_190477898	Zm00001eb195600	0.7562	0.962388	0.10366	0.634975	0.47022	0.90292	0.0031328	0.13337	0.04651	0.694372	4.3728e-05	0.010398	0.033047	0.595276	0.042416	0.570443	0.0032318	0.141158
chr4_190477953	Zm00001eb195600	0.52485	0.90764	0.10088	0.630914	0.44097	0.89389	0.010945	0.218504	0.046284	0.693872	8.577e-05	0.0147005	0.042502	0.620736	0.13555	0.718368	0.0019863	0.11758
chr4_190477958	Zm00001eb195600	0.0089425	0.355528	0.78843	0.966082	0.050438	0.582256	0.36607	0.756458	0.079195	0.749339	0.32242	0.702053	0.14785	0.763818	0.61706	0.934979	0.25813	0.683355
chr4_190478025	Zm00001eb195600	0.81612	0.973257	0.058495	0.552954	0.29245	0.839159	0.0042969	0.151653	0.044912	0.69087	3.828e-05	0.00969645	0.025182	0.567038	0.045181	0.577427	0.0029002	0.13567
chr4_190478029	Zm00001eb195600	0.77165	0.965286	0.985	0.997954	0.49995	0.91161	0.084153	0.463828	0.18008	0.830356	0.030984	0.276253	0.56664	0.938738	0.65391	0.943356	0.0035997	0.146925
chr4_190478055	Zm00001eb195600	0.81037	0.972267	0.070555	0.578894	0.17778	0.769258	0.0083415	0.197108	0.032322	0.660733	9.2891e-05	0.0153042	0.015132	0.523323	0.07537	0.639387	0.0069209	0.187959
chr4_190478076	Zm00001eb195600	0.1464	0.702999	0.11643	0.652076	0.22595	0.804143	0.00014578	0.0391848	0.74027	0.97445	0.00021285	0.0242173	0.44669	0.908759	0.012074	0.446887	0.0093589	0.21091
chr4_190478086	Zm00001eb195600	0.98397	0.997943	0.10242	0.633186	0.26994	0.828663	0.0065117	0.178951	0.077798	0.747387	8.2017e-05	0.0143544	0.036513	0.605356	0.045247	0.577577	0.0050539	0.167128
chr4_190478141	Zm00001eb195600	0.88974	0.985197	0.033388	0.47881	0.27209	0.829742	0.004105	0.148903	0.031181	0.657261	4.2881e-05	0.0102908	0.017656	0.533735	0.040975	0.566562	0.0030075	0.137604
chr4_190478175	Zm00001eb195600	0.69857	0.950685	0.060398	0.557253	0.10943	0.697386	0.014429	0.241796	0.016273	0.600623	6.148e-07	0.00145137	0.016276	0.528114	0.086171	0.656726	6.314e-05	0.0271559
chr4_190478219	Zm00001eb195600	0.99648	0.99955	0.8999	0.985686	0.56208	0.92813	0.10897	0.508204	0.18395	0.832611	0.042095	0.314331	0.60479	0.946596	0.44548	0.888156	0.0047428	0.163183
chr4_190478257	Zm00001eb195600	0.94565	0.993211	0.039625	0.500472	0.32727	0.853473	0.0029964	0.13111	0.040877	0.682078	3.6204e-05	0.00943607	0.023132	0.558856	0.041836	0.568912	0.0020129	0.118209
chr4_190478378	Zm00001eb195600	0.80804	0.971888	0.026287	0.449542	0.51198	0.914949	0.012374	0.228681	0.11981	0.78947	5.967e-05	0.0121617	0.084214	0.697537	0.064645	0.619674	0.0047075	0.162745
chr4_190478413	Zm00001eb195600	0.645	0.938686	0.020392	0.418951	0.51036	0.914481	0.0091914	0.204306	0.096021	0.769114	0.0001124	0.0169872	0.071733	0.678296	0.16404	0.745518	0.0024016	0.12647
chr4_190478417	Zm00001eb195600	0.15246	0.709171	0.12218	0.659348	0.3212	0.851012	0.00027805	0.0505374	0.82039	0.983749	0.00030342	0.0295107	0.48076	0.918363	0.019539	0.492272	0.011152	0.225554
chr4_190478438	Zm00001eb195600	0.11548	0.666578	0.10411	0.635647	0.24145	0.81361	0.00010602	0.034316	0.78039	0.979252	0.00017499	0.021718	0.50986	0.925824	0.010798	0.436733	0.0098826	0.215347
chr4_190478517	Zm00001eb195600	0.56769	0.919797	0.086988	0.609149	0.30806	0.845367	0.011892	0.22537	0.048232	0.698023	0.00015475	0.0202795	0.02791	0.577325	0.042957	0.571819	0.010467	0.220073
chr4_190478518	Zm00001eb195600	0.036306	0.512408	0.85358	0.978011	0.037804	0.543304	0.59063	0.873623	0.086931	0.758924	0.39046	0.749965	0.080549	0.692216	0.845	0.979415	0.43625	0.80527
chr4_190478558	Zm00001eb195600	0.098948	0.643841	0.99582	0.999462	0.28898	0.837627	0.19699	0.619598	0.21506	0.849276	0.98284	0.995583	0.21612	0.813132	0.35891	0.856761	0.88583	0.973483
chr4_190478643	Zm00001eb195600	0.8933	0.985706	0.17742	0.716249	0.43916	0.893264	0.00011001	0.0348541	0.0098112	0.56896	1.193e-07	0.000566951	0.013859	0.516334	0.053299	0.596029	5.0019e-06	0.010302
chr4_190478686	Zm00001eb195600	0.58259	0.923722	0.22234	0.753061	0.23455	0.809513	0.0053366	0.165485	0.082697	0.753713	3.7978e-05	0.00965416	0.029322	0.582646	0.045786	0.578972	0.0033721	0.143508
chr4_190478728	Zm00001eb195600	0.75587	0.962333	0.11708	0.652865	0.38681	0.875826	0.0078417	0.192432	0.064006	0.726871	7.4795e-05	0.013654	0.028489	0.579499	0.055412	0.600621	0.0048417	0.16442
chr4_190478766	Zm00001eb195600	0.85026	0.97899	0.034031	0.481146	0.76618	0.969751	0.014914	0.244719	0.1566	0.816366	0.00010196	0.0160822	0.10073	0.71779	0.042619	0.570918	0.0049481	0.165832
chr4_190478786	Zm00001eb195600	0.12448	0.677856	0.56059	0.910515	0.1203	0.711401	0.15988	0.578079	0.26556	0.871056	0.49128	0.809064	0.34302	0.874092	0.86968	0.983056	0.82696	0.957663
chr4_190478799	Zm00001eb195600	0.64059	0.937679	0.064395	0.566075	0.65171	0.948687	0.026317	0.302646	0.15093	0.812737	0.00011307	0.0170473	0.096234	0.712283	0.061959	0.614579	0.0081162	0.199685
chr4_190478804	Zm00001eb195600	0.59221	0.92616	0.059947	0.55621	0.57878	0.932287	0.018644	0.266286	0.12207	0.791363	8.3107e-05	0.0144637	0.078201	0.688663	0.067985	0.62597	0.0056181	0.173615
chr4_190478831	Zm00001eb195600	0.83136	0.975783	0.090304	0.614553	0.53495	0.920947	0.021019	0.278399	0.11365	0.78625	9.0636e-05	0.0151263	0.10144	0.718656	0.041719	0.568593	0.0090645	0.208238
chr4_190478896	Zm00001eb195600	0.4277	0.875579	0.12159	0.658569	0.34694	0.861135	0.0083187	0.196941	0.050169	0.701212	9.6765e-05	0.0156432	0.019993	0.545166	0.040579	0.565394	0.0061449	0.179644
chr4_190478903	Zm00001eb195600	0.15629	0.713144	0.10914	0.642427	0.18991	0.778748	0.00011933	0.0360287	0.72937	0.973049	0.0002047	0.0236982	0.41172	0.898337	0.013642	0.45804	0.0070967	0.189778
chr4_190478909	Zm00001eb195600	0.46299	0.888142	0.1446	0.684262	0.32083	0.850872	0.006345	0.177111	0.063818	0.726579	0.00012181	0.0177618	0.024578	0.564705	0.027929	0.524576	0.0069517	0.188252
chr4_190478918	Zm00001eb195600	0.57239	0.92105	0.16137	0.701205	0.32208	0.851398	0.0059421	0.172609	0.056046	0.71267	0.00011768	0.017429	0.022552	0.556339	0.020619	0.497655	0.0069692	0.188445
chr4_190478937	Zm00001eb195600	0.46299	0.888142	0.1446	0.684262	0.32083	0.850872	0.006345	0.177111	0.063818	0.726579	0.00012181	0.0177618	0.024578	0.564705	0.027929	0.524576	0.0069517	0.188252
chr4_190478970	Zm00001eb195600	0.56809	0.919902	0.11479	0.650134	0.25444	0.820682	0.0050107	0.161198	0.043804	0.688576	5.3769e-05	0.0114979	0.019848	0.544382	0.044396	0.575421	0.003854	0.150712
chr4_190569007	Zm00001eb195630	0.51461	0.90449	0.076681	0.590643	0.94723	0.994367	0.10473	0.501144	0.71874	0.971695	0.39091	0.750264	0.85809	0.98507	0.067737	0.625523	0.17118	0.595404
chr4_190569070	Zm00001eb195630	0.72166	0.955568	0.64828	0.934964	0.21461	0.796836	0.15827	0.576183	0.76977	0.977953	0.52578	0.826975	0.77031	0.973941	0.19107	0.767155	0.83431	0.959727
chr4_190569071	Zm00001eb195630	0.33941	0.838367	0.42248	0.862385	0.38715	0.875942	0.60333	0.878737	0.61955	0.957738	0.2677	0.656625	0.38613	0.889881	0.49421	0.90311	0.61508	0.887742
chr4_190569384	Zm00001eb195630	0.23506	0.778524	0.2244	0.754636	0.96585	0.996519	0.92039	0.98119	0.77973	0.979171	0.24468	0.635264	0.96325	0.996553	0.037033	0.555344	0.7918	0.947571
chr4_190569392	Zm00001eb195630	0.21895	0.767064	0.70213	0.94792	0.40165	0.880921	0.53848	0.850542	0.66019	0.963602	0.85435	0.95848	0.87458	0.987012	0.028314	0.526175	0.13536	0.549696
chr4_190569441	Zm00001eb195630	0.8599	0.980479	0.40696	0.856389	0.16285	0.756804	0.73896	0.928844	0.75508	0.976242	0.092842	0.435602	0.66703	0.958001	0.78321	0.969291	0.30805	0.723321
chr4_190569493	Zm00001eb195630	0.85181	0.979268	0.13974	0.678923	0.63792	0.945745	6.3715e-05	0.0276934	0.0044039	0.528719	1.1953e-08	0.000136579	0.0051637	0.448296	0.14555	0.728383	3.1301e-07	0.00392386
chr4_190569504	Zm00001eb195630	0.85181	0.979268	0.13974	0.678923	0.63792	0.945745	6.3715e-05	0.0276934	0.0044039	0.528719	1.1953e-08	0.000136579	0.0051637	0.448296	0.14555	0.728383	3.1301e-07	0.00392386
chr4_190569618	Zm00001eb195630	0.21776	0.766308	0.19032	0.727589	0.056298	0.598043	1.4679e-05	0.0146836	0.12192	0.791233	6.4716e-06	0.00460463	0.14688	0.763019	0.019551	0.492322	2.4278e-05	0.0186124
chr4_190569647	Zm00001eb195630	0.21138	0.761481	0.21347	0.746375	0.08558	0.660269	4.6275e-06	0.00882753	0.13884	0.804133	2.8985e-06	0.0032178	0.19742	0.801187	0.0095099	0.424247	3.4335e-05	0.0213695
chr4_190569702	Zm00001eb195630	0.93236	0.991418	0.58154	0.916763	0.82812	0.979432	0.83649	0.958757	0.89324	0.990973	0.83128	0.950981	0.88265	0.987931	0.089173	0.660952	0.50453	0.840208
chr4_190569703	Zm00001eb195630	0.73963	0.959228	0.9349	0.991095	0.83478	0.98044	0.062817	0.416841	0.44557	0.924342	0.0067145	0.141438	0.79875	0.977751	0.75837	0.964841	0.044181	0.375306
chr4_190569710	Zm00001eb195630	0.723	0.955834	0.82124	0.972288	0.92887	0.992236	0.051708	0.387774	0.48661	0.933355	0.0060164	0.134504	0.81926	0.9803	0.65966	0.944683	0.043707	0.373934
chr4_190569734	Zm00001eb195630	0.98143	0.997619	0.98158	0.997503	0.97672	0.997687	0.068307	0.429839	0.5958	0.953883	0.0064543	0.138945	0.96681	0.996906	0.73659	0.960628	0.067796	0.435299
chr4_190569801	Zm00001eb195630	0.20815	0.75906	0.89828	0.985413	0.43273	0.891212	0.0036228	0.141528	0.40576	0.914708	0.056529	0.355332	0.44009	0.907048	0.10346	0.68091	0.042893	0.371394
chr4_190569803	Zm00001eb195630	0.93292	0.991507	0.64774	0.934826	0.28586	0.836168	0.082298	0.460287	0.17993	0.830269	0.0033627	0.101955	0.19076	0.796768	0.44627	0.888417	0.021326	0.288019
chr4_190569849	Zm00001eb195630	0.10336	0.650287	0.65758	0.937294	0.080148	0.650671	0.83699	0.958909	0.48465	0.932916	0.32653	0.705227	0.43	0.903982	0.48584	0.900559	0.26559	0.689659
chr4_190569876	Zm00001eb195630	0.7165	0.954502	0.53206	0.901504	0.1874	0.776895	0.011354	0.221635	0.12273	0.79195	0.00084158	0.050769	0.12816	0.746225	0.25098	0.806064	0.0034971	0.145427
chr4_190569999	Zm00001eb195630	0.077161	0.608876	0.92859	0.990153	0.086592	0.661963	0.23196	0.653733	0.16171	0.81956	0.16453	0.547084	0.052393	0.643349	0.082858	0.651384	0.22344	0.651426
chr4_190570007	Zm00001eb195630	0.6879	0.948396	0.2619	0.780685	0.67643	0.953866	2.6093e-05	0.0187809	0.021574	0.623076	5.9685e-07	0.00142774	0.023275	0.55954	0.0066329	0.389481	7.7017e-06	0.0121516
chr4_190570066	Zm00001eb195630	0.75249	0.961793	0.32831	0.819232	0.54861	0.924613	7.6762e-06	0.0111186	0.006357	0.543731	9.2956e-08	0.000479642	0.013103	0.511514	0.0046959	0.358768	1.8357e-06	0.00687524
chr4_190570081	Zm00001eb195630	0.084061	0.620704	0.071749	0.58121	0.045354	0.567701	9.0919e-08	0.00155837	0.074106	0.742045	4.2931e-07	0.00122073	0.19658	0.800552	0.026297	0.522359	1.3479e-07	0.00317895
chr4_190570405	Zm00001eb195630	0.039455	0.522489	0.10125	0.631472	0.13781	0.731589	1.7621e-06	0.00577411	0.27319	0.874005	5.0734e-07	0.00131661	0.34954	0.8766	0.05531	0.600382	9.6219e-06	0.0133524
chr4_190570419	Zm00001eb195630	0.050503	0.553254	0.11298	0.647703	0.080452	0.651219	1.8322e-06	0.00587858	0.2234	0.853468	5.6562e-07	0.00138901	0.2904	0.852099	0.032424	0.540756	5.8189e-06	0.0108969
chr4_190570933	Zm00001eb195630	0.5541	0.91601	0.26284	0.781322	0.703	0.958983	0.7562	0.934482	0.43486	0.921819	0.38022	0.743355	0.60892	0.947424	0.4299	0.882955	0.30596	0.721732
chr4_190571099	Zm00001eb195630	0.5931	0.9264	0.68913	0.944917	0.8994	0.988701	0.1823	0.603987	0.43391	0.921633	0.19075	0.579303	0.55208	0.935565	0.23329	0.795527	0.023645	0.299053
chr4_190571185	Zm00001eb195630	0.18075	0.735933	0.73926	0.955992	0.1212	0.712473	0.67937	0.908313	0.33389	0.894633	0.2294	0.62031	0.29551	0.854425	0.6826	0.949671	0.23623	0.66366
chr4_190571200	Zm00001eb195630	0.7037	0.951787	0.94653	0.992812	0.31472	0.848341	0.033709	0.331857	0.092398	0.765575	0.0072568	0.146588	0.21462	0.812204	0.51618	0.909313	0.0021653	0.121556
chr4_190571218	Zm00001eb195630	0.75402	0.962052	0.898	0.985382	0.38965	0.876772	0.057304	0.403023	0.12384	0.792929	0.032418	0.281583	0.36835	0.883721	0.59202	0.929041	0.0055559	0.172903
chr4_190571222	Zm00001eb195630	0.75402	0.962052	0.898	0.985382	0.38965	0.876772	0.057304	0.403023	0.12384	0.792929	0.032418	0.281583	0.36835	0.883721	0.59202	0.929041	0.0055559	0.172903
chr4_190571225	Zm00001eb195630	0.75402	0.962052	0.898	0.985382	0.38965	0.876772	0.057304	0.403023	0.12384	0.792929	0.032418	0.281583	0.36835	0.883721	0.59202	0.929041	0.0055559	0.172903
chr4_190571342	Zm00001eb195630	0.80139	0.970732	0.20955	0.74332	0.29172	0.838841	0.44321	0.802324	0.042664	0.686034	0.56311	0.845136	0.096014	0.711971	0.51696	0.909532	0.11599	0.521666
chr4_190571460	Zm00001eb195630	0.53215	0.909819	0.52982	0.900809	0.030722	0.517911	0.50065	0.832408	0.26879	0.872309	0.13153	0.50153	0.2516	0.832743	0.41816	0.878948	0.28543	0.705871
chr4_190571466	Zm00001eb195630	0.94857	0.993456	0.46853	0.880092	0.17631	0.768036	0.42917	0.794532	0.93304	0.994451	0.16887	0.552628	0.85928	0.985228	0.94226	0.992786	0.2062	0.633971
chr4_190571573	Zm00001eb195630	0.038696	0.520018	0.90328	0.986233	0.020916	0.473879	0.4892	0.826609	0.11181	0.78454	0.32668	0.705341	0.13133	0.74928	0.84256	0.979049	0.46186	0.818961
chr4_190571694	Zm00001eb195630	0.77304	0.965557	0.54749	0.906417	0.22608	0.804233	0.020182	0.274264	0.75867	0.97665	0.089457	0.429026	0.60171	0.945936	0.076379	0.641055	0.072769	0.445875
chr4_190571728	Zm00001eb195630	0.1183	0.670221	0.54684	0.90623	0.34006	0.858517	0.12623	0.534267	0.07328	0.740817	0.00047183	0.0374255	0.12816	0.746225	0.40987	0.876011	0.013554	0.242854
chr4_190571763	Zm00001eb195630	0.19936	0.752169	0.02244	0.430457	0.025909	0.497993	0.00014216	0.038782	0.77906	0.979104	1.3833e-05	0.00635743	0.54289	0.933616	0.012147	0.44741	0.00068716	0.0762869
chr4_190571769	Zm00001eb195630	0.10868	0.657598	0.59583	0.92087	0.36523	0.868041	0.11652	0.519944	0.038808	0.678074	0.00040691	0.034591	0.089508	0.703703	0.43631	0.885084	0.011821	0.230548
chr4_190571887	Zm00001eb195630	0.80092	0.970665	0.098106	0.626758	0.064502	0.618122	0.0063513	0.177182	0.55164	0.946103	9.084e-05	0.0151263	0.43385	0.905242	0.27203	0.817395	0.0015763	0.107581
chr4_190571893	Zm00001eb195630	0.40081	0.865125	0.27976	0.791723	0.74586	0.966355	0.031018	0.321812	0.4667	0.929137	0.036198	0.295047	0.65937	0.956689	0.098684	0.674454	0.056028	0.407789
chr4_190572046	Zm00001eb195630	0.33902	0.838174	0.34685	0.828858	0.64436	0.947137	0.0043041	0.151748	0.40898	0.91555	0.004602	0.118699	0.52583	0.929676	0.05721	0.60469	0.010164	0.217684
chr4_190572109	Zm00001eb195630	0.20789	0.758873	0.16897	0.708624	0.17919	0.770412	0.47871	0.821262	0.12648	0.794537	0.91063	0.975707	0.19385	0.798769	0.086747	0.657527	0.62421	0.891223
chr4_190572203	Zm00001eb195630	0.19467	0.748233	0.17077	0.71031	0.30377	0.843583	0.69461	0.913756	0.084408	0.755861	0.93559	0.982783	0.10725	0.725679	0.11655	0.697271	0.7758	0.942765
chr4_190572233	Zm00001eb195630	0.070726	0.596872	0.60498	0.92333	0.032838	0.52586	0.42614	0.79281	0.31172	0.887571	0.51772	0.822934	0.35069	0.876996	0.80254	0.972563	0.63217	0.894323
chr4_190572370	Zm00001eb195630	0.94646	0.993258	0.99988	0.999976	0.25569	0.821408	0.038943	0.35014	0.23673	0.859543	0.006055	0.134896	0.23208	0.822292	0.57104	0.923763	0.057734	0.411906
chr4_190572426	Zm00001eb195630	0.23946	0.78154	0.058368	0.552641	0.89578	0.988229	0.070605	0.435115	0.52761	0.941396	0.064641	0.375599	0.58999	0.943606	0.14548	0.728321	0.098756	0.493671
chr4_190572463	Zm00001eb195630	0.84276	0.977684	0.94397	0.992451	0.14862	0.742813	0.057315	0.403053	0.33391	0.894637	0.0088985	0.160497	0.27902	0.846753	0.70591	0.954469	0.057256	0.410733
chr4_190572555	Zm00001eb195630	0.1231	0.676216	0.05221	0.537487	0.98588	0.998549	0.040635	0.354516	0.73061	0.973217	0.037006	0.297833	0.72187	0.966762	0.071101	0.631894	0.079801	0.460169
chr4_190572842	Zm00001eb195630	0.30227	0.819696	0.45568	0.87534	0.051202	0.584338	0.02111	0.278873	0.33725	0.895782	0.20824	0.598349	0.31968	0.86492	0.12804	0.710337	0.22876	0.656575
chr4_190573086	Zm00001eb195630	0.59627	0.926953	0.13409	0.673136	0.1113	0.69999	0.022334	0.284865	0.67162	0.965266	0.00067467	0.0452709	0.55726	0.936667	0.14332	0.72612	0.0057694	0.175456
chr4_190573096	Zm00001eb195630	0.1231	0.676216	0.05221	0.537487	0.98588	0.998549	0.040635	0.354516	0.73061	0.973217	0.037006	0.297833	0.72187	0.966762	0.071101	0.631894	0.079801	0.460169
chr4_190573311	Zm00001eb195630	0.55434	0.916086	0.40308	0.854695	0.30568	0.844376	0.47118	0.81734	0.025606	0.638535	0.75138	0.923572	0.017887	0.534822	0.06003	0.610574	0.96422	0.992116
chr4_190573578	Zm00001eb195630	0.86243	0.980879	0.53931	0.903813	0.12587	0.718044	0.05414	0.394389	0.75683	0.976435	0.036582	0.296384	0.67679	0.959657	0.12998	0.712456	0.128	0.539549
chr4_190573669	Zm00001eb195630	0.69986	0.950976	0.42717	0.86425	0.10088	0.684967	0.054524	0.395453	0.69835	0.96913	0.032553	0.282078	0.70995	0.964887	0.12786	0.710144	0.092202	0.483312
chr4_190573908	Zm00001eb195630	0.1231	0.676216	0.05221	0.537487	0.98588	0.998549	0.040635	0.354516	0.73061	0.973217	0.037006	0.297833	0.72187	0.966762	0.071101	0.631894	0.079801	0.460169
chr4_190573933	Zm00001eb195630	0.73474	0.95823	0.66099	0.938156	0.53949	0.922204	0.34058	0.73977	0.17805	0.829447	0.10536	0.458797	0.14994	0.765657	0.80556	0.972988	0.20557	0.633323
chr4_190574485	Zm00001eb195630	0.44348	0.881393	0.21093	0.744391	0.38999	0.87691	0.58461	0.871099	0.03082	0.656161	0.31717	0.697915	0.01106	0.499055	0.099158	0.675056	0.36138	0.76066
chr4_190574696	Zm00001eb195630	0.12392	0.677185	0.041455	0.50634	0.94588	0.994213	0.06934	0.432207	0.59506	0.953766	0.074623	0.398293	0.64418	0.953995	0.056729	0.603623	0.13656	0.551361
chr4_190574749	Zm00001eb195630	0.10937	0.658496	0.031204	0.470534	0.3269	0.853303	0.39108	0.772124	0.072808	0.740353	0.78934	0.936912	0.083954	0.697147	0.037511	0.556758	0.67774	0.911144
chr4_190574833	Zm00001eb195630	0.18881	0.743177	0.069118	0.576052	0.99274	0.99926	0.071866	0.437892	0.73459	0.973742	0.050456	0.339	0.67917	0.960072	0.05337	0.5962	0.11423	0.518949
chr4_190574865	Zm00001eb195630	0.16034	0.717203	0.14094	0.680293	0.089619	0.667213	0.055253	0.397458	0.94441	0.995426	0.26974	0.658511	0.78248	0.975593	0.11457	0.694942	0.13405	0.547833
chr4_190574985	Zm00001eb195630	0.61229	0.930667	0.067338	0.57236	0.32177	0.851251	0.0085106	0.198575	0.38392	0.908953	1.9681e-05	0.00717035	0.49757	0.922757	0.20333	0.775997	0.00065218	0.0745732
chr4_190575109	Zm00001eb195630	0.18313	0.73815	0.93652	0.991363	0.30178	0.842846	0.1293	0.538682	0.89601	0.991201	0.81526	0.9457	0.9664	0.996852	0.93357	0.991711	0.72941	0.928213
chr4_190575212	Zm00001eb195630	0.39137	0.861266	0.05992	0.556153	0.87354	0.985335	0.237	0.658387	0.26161	0.869542	0.15661	0.536617	0.22689	0.819528	0.10793	0.686597	0.25737	0.682687
chr4_190575213	Zm00001eb195630	0.39137	0.861266	0.05992	0.556153	0.87354	0.985335	0.237	0.658387	0.26161	0.869542	0.15661	0.536617	0.22689	0.819528	0.10793	0.686597	0.25737	0.682687
chr4_190575438	Zm00001eb195630	0.65478	0.940949	0.59306	0.920079	0.20709	0.791553	0.073188	0.440889	0.40653	0.914864	0.17676	0.562509	0.44555	0.90849	0.46295	0.893639	0.36493	0.76296
chr4_190575454	Zm00001eb195630	0.70331	0.951696	0.38453	0.846644	0.48954	0.908597	0.88369	0.97169	0.92093	0.993407	0.15171	0.530001	0.95149	0.995412	0.58369	0.926972	0.24187	0.668831
chr4_190575798	Zm00001eb195630	0.72134	0.955509	0.76029	0.960456	0.10811	0.695506	0.93555	0.984899	0.20504	0.844128	0.80224	0.941351	0.17617	0.786686	0.76796	0.96646	0.86286	0.96734
chr4_190575801	Zm00001eb195630	0.9006	0.986794	0.63339	0.931085	0.023779	0.487709	0.11595	0.519131	0.011786	0.576632	0.011758	0.181694	0.012054	0.505094	0.11911	0.70039	0.14785	0.566328
chr4_190575842	Zm00001eb195630	0.31021	0.823884	0.71872	0.951576	0.025558	0.49634	0.23558	0.65704	0.01275	0.580964	0.00298	0.0960865	0.067865	0.672773	0.19856	0.772676	0.10443	0.503223
chr4_190576057	Zm00001eb195630	0.29887	0.817862	0.078246	0.593702	0.16726	0.760783	0.0071428	0.185724	0.884	0.99009	0.0008439	0.0508471	0.9404	0.994266	0.040727	0.565796	0.030543	0.328742
chr4_190576153	Zm00001eb195630	0.78139	0.967155	0.030009	0.465697	0.19452	0.782298	0.67679	0.907387	0.45404	0.926268	0.49886	0.813085	0.77017	0.973921	0.92808	0.990997	0.78149	0.944503
chr4_190576544	Zm00001eb195630	0.20794	0.758907	0.20599	0.740526	0.13682	0.730488	0.50645	0.835248	0.94032	0.995053	0.74556	0.921402	0.52033	0.928398	0.85838	0.981352	0.57055	0.86978
chr4_190576720	Zm00001eb195630	0.92382	0.990193	0.16331	0.703145	0.028645	0.509206	0.038179	0.347579	0.079632	0.749927	0.11854	0.481032	0.068929	0.674161	0.57038	0.923596	0.061384	0.420629
chr4_190577126	Zm00001eb195630	0.079165	0.612639	0.48017	0.884318	0.0017097	0.228735	0.018544	0.265737	0.048932	0.699325	1.8328e-06	0.00258293	0.068706	0.673727	0.0075793	0.40217	0.00030337	0.0535644
chr4_190577296	Zm00001eb195630	0.72135	0.955512	0.56711	0.912478	0.755	0.967848	0.082385	0.460465	0.068277	0.733429	0.0057753	0.131996	0.0050915	0.447079	0.3303	0.844905	0.013769	0.244351
chr4_190577355	Zm00001eb195630	0.79032	0.968702	0.13382	0.672853	0.19878	0.78554	0.15026	0.566159	0.026419	0.641658	0.00028938	0.0287419	0.035671	0.603197	0.49853	0.904413	0.0080837	0.199373
chr4_190577393	Zm00001eb195630	0.26674	0.799158	0.65503	0.936676	0.40605	0.882384	0.94836	0.988043	0.71012	0.970625	0.4036	0.758516	0.15515	0.770018	0.21974	0.787033	0.93953	0.986462
chr4_190577457	Zm00001eb195630	0.14237	0.698482	0.87944	0.982442	0.33632	0.857046	0.59847	0.87671	0.56926	0.949334	0.61956	0.870902	0.15786	0.772336	0.49834	0.904353	0.68578	0.913855
chr4_190577488	Zm00001eb195630	0.59049	0.925718	0.16808	0.707807	0.15432	0.748644	0.082091	0.459862	0.016697	0.602321	0.00016139	0.0207603	0.029595	0.583783	0.47463	0.897193	0.0037215	0.148826
chr4_190692432	Zm00001eb195650	0.97403	0.996674	0.44603	0.871671	0.9724	0.997251	0.21645	0.639104	0.0078727	0.557421	0.033096	0.284078	0.0066744	0.464568	0.13093	0.713473	0.014824	0.251399
chr4_190692455	Zm00001eb195650	0.7866	0.968038	0.67961	0.942654	0.51564	0.91598	0.35722	0.750818	0.46177	0.928067	0.062418	0.370294	0.44945	0.909597	0.5973	0.930267	0.052166	0.397746
chr4_190692465	Zm00001eb195650	0.7866	0.968038	0.67961	0.942654	0.51564	0.91598	0.35722	0.750818	0.46177	0.928067	0.062418	0.370294	0.44945	0.909597	0.5973	0.930267	0.052166	0.397746
chr4_190692466	Zm00001eb195650	0.41684	0.871379	0.61933	0.927379	0.75055	0.967115	0.2512	0.670946	0.63462	0.95997	0.48653	0.806497	0.39345	0.892212	0.86997	0.983103	0.47915	0.827814
chr4_190692489	Zm00001eb195650	0.54177	0.912546	0.50889	0.893878	0.37366	0.87103	0.19508	0.617671	0.66375	0.964125	0.03555	0.292799	0.54339	0.933691	0.49075	0.90209	0.023875	0.300169
chr4_190692505	Zm00001eb195650	0.51672	0.905165	0.63457	0.931393	0.38353	0.874707	0.21321	0.635902	0.64886	0.961983	0.028811	0.268018	0.62845	0.951095	0.55337	0.919317	0.0239	0.300297
chr4_190692516	Zm00001eb195650	0.43078	0.876751	0.72956	0.953955	0.39938	0.880132	0.14495	0.559258	0.55991	0.947682	0.012032	0.183593	0.61924	0.949451	0.412	0.876763	0.010595	0.221148
chr4_190692529	Zm00001eb195650	0.34193	0.839554	0.8275	0.973451	0.60459	0.938408	0.020537	0.276037	0.59677	0.954041	0.0037705	0.107836	0.6752	0.959367	0.16161	0.743474	0.0071531	0.19034
chr4_190692530	Zm00001eb195650	0.31179	0.82473	0.51769	0.896798	0.42268	0.887928	0.017774	0.261574	0.43877	0.922711	0.0029361	0.095399	0.62752	0.950994	0.15516	0.737539	0.0059286	0.177287
chr4_190692534	Zm00001eb195650	0.81033	0.972262	0.7697	0.962395	0.64651	0.947601	0.80486	0.949546	0.59898	0.954382	0.79199	0.937826	0.56576	0.938584	0.33244	0.845881	0.89819	0.976656
chr4_190692541	Zm00001eb195650	0.40831	0.868102	0.65124	0.935698	0.38326	0.874592	0.032862	0.32878	0.502	0.936226	0.0056214	0.130315	0.58439	0.942412	0.2209	0.787795	0.0086763	0.204799
chr4_190692572	Zm00001eb195650	0.46679	0.889447	0.2406	0.766493	0.56727	0.929454	0.0075942	0.190179	0.65574	0.963008	0.0095544	0.165727	0.76452	0.973125	0.51721	0.909602	0.0035838	0.146673
chr4_190692588	Zm00001eb195650	0.61561	0.931512	0.33835	0.824513	0.92368	0.991614	0.0074022	0.188324	0.61375	0.95678	0.0035882	0.105259	0.75196	0.971259	0.16693	0.747987	0.0060075	0.178177
chr4_190692597	Zm00001eb195650	0.61561	0.931512	0.33835	0.824513	0.92368	0.991614	0.0074022	0.188324	0.61375	0.95678	0.0035882	0.105259	0.75196	0.971259	0.16693	0.747987	0.0060075	0.178177
chr4_190692598	Zm00001eb195650	0.53468	0.910558	0.31524	0.812133	0.72713	0.963144	0.0071292	0.18558	0.63553	0.960097	0.0076002	0.149593	0.69529	0.962669	0.34669	0.851686	0.003909	0.151535
chr4_190692676	Zm00001eb195650	0.77905	0.96667	0.48775	0.886992	0.90133	0.988964	0.0067496	0.181565	0.26637	0.871378	0.03154	0.278354	0.14296	0.759656	0.057403	0.605099	0.0032907	0.14211
chr4_190692679	Zm00001eb195650	0.44016	0.880196	0.59849	0.921626	0.23021	0.806901	0.59074	0.873667	0.27633	0.875273	0.37841	0.742104	0.16104	0.774952	0.65956	0.944661	0.55063	0.861359
chr4_190692699	Zm00001eb195650	0.37618	0.854921	0.066326	0.570229	0.042298	0.558228	0.94422	0.987038	0.077101	0.74649	0.82641	0.949393	0.1282	0.746278	0.30624	0.834228	0.76992	0.941031
chr4_190692709	Zm00001eb195650	0.79645	0.969852	0.59843	0.92161	0.71203	0.96047	0.031396	0.323258	0.16248	0.820008	0.057786	0.358571	0.11595	0.735315	0.089771	0.661842	0.01359	0.243108
chr4_190692721	Zm00001eb195650	0.77796	0.966473	0.60364	0.922967	0.70629	0.959576	0.029697	0.316717	0.17108	0.825466	0.057492	0.357792	0.12466	0.742776	0.076804	0.641728	0.014755	0.25095
chr4_190692728	Zm00001eb195650	0.57427	0.921538	0.30323	0.80552	0.92107	0.991285	0.017726	0.26131	0.67192	0.965318	0.0050661	0.124094	0.92199	0.992409	0.12046	0.701997	0.015259	0.254264
chr4_190692805	Zm00001eb195650	0.43321	0.877623	0.14544	0.68515	0.079193	0.648877	0.89895	0.97576	0.14396	0.807873	0.95847	0.989057	0.16856	0.78084	0.2655	0.814131	0.93627	0.985677
chr4_190692831	Zm00001eb195650	0.94175	0.992717	0.8478	0.977009	0.20606	0.790793	0.97142	0.993445	0.13743	0.803118	0.38766	0.748168	0.1209	0.740571	0.66478	0.945848	0.41164	0.791434
chr4_190692832	Zm00001eb195650	0.89648	0.986179	0.99773	0.999704	0.23079	0.807224	0.15631	0.573707	0.08273	0.753777	0.031266	0.277308	0.072453	0.679326	0.65584	0.943807	0.028622	0.32082
chr4_190692836	Zm00001eb195650	0.52461	0.907563	0.74352	0.956956	0.20865	0.792661	0.2549	0.674122	0.33407	0.89469	0.4269	0.772887	0.15213	0.767543	0.71852	0.956988	0.51573	0.845443
chr4_190692843	Zm00001eb195650	0.94046	0.992556	0.77434	0.963329	0.14714	0.741332	0.93671	0.985186	0.11895	0.788687	0.25228	0.642502	0.084098	0.697368	0.70609	0.954498	0.33266	0.74117
chr4_190692846	Zm00001eb195650	0.94046	0.992556	0.77434	0.963329	0.14714	0.741332	0.93671	0.985186	0.11895	0.788687	0.25228	0.642502	0.084098	0.697368	0.70609	0.954498	0.33266	0.74117
chr4_190692921	Zm00001eb195650	0.5394	0.91187	0.78033	0.964507	0.24075	0.813208	0.20972	0.632476	0.35398	0.900819	0.42973	0.774563	0.15123	0.766834	0.76168	0.965361	0.51135	0.843472
chr4_190692923	Zm00001eb195650	0.79001	0.968642	0.31988	0.814753	0.93067	0.992448	0.01223	0.227616	0.44075	0.9232	0.0040187	0.111193	0.6989	0.963229	0.22864	0.792733	0.010081	0.216996
chr4_190692975	Zm00001eb195650	0.79837	0.970199	0.81716	0.971524	0.24948	0.818083	0.74326	0.930249	0.11789	0.788122	0.15968	0.540768	0.05014	0.638874	0.91991	0.989927	0.14803	0.566563
chr4_190692976	Zm00001eb195650	0.79837	0.970199	0.81716	0.971524	0.24948	0.818083	0.74326	0.930249	0.11789	0.788122	0.15968	0.540768	0.05014	0.638874	0.91991	0.989927	0.14803	0.566563
chr4_190692980	Zm00001eb195650	0.79837	0.970199	0.81716	0.971524	0.24948	0.818083	0.74326	0.930249	0.11789	0.788122	0.15968	0.540768	0.05014	0.638874	0.91991	0.989927	0.14803	0.566563
chr4_190692998	Zm00001eb195650	0.79837	0.970199	0.81716	0.971524	0.24948	0.818083	0.74326	0.930249	0.11789	0.788122	0.15968	0.540768	0.05014	0.638874	0.91991	0.989927	0.14803	0.566563
chr4_190693001	Zm00001eb195650	0.52508	0.907709	0.1144	0.6496	0.067824	0.625607	0.87086	0.968186	0.20347	0.843286	0.93482	0.982557	0.23445	0.823615	0.23834	0.798658	0.95082	0.98913
chr4_190693073	Zm00001eb195650	0.34963	0.843214	0.62097	0.92784	0.15579	0.750096	0.21811	0.64074	0.32105	0.890539	0.38428	0.746021	0.17591	0.786485	0.80882	0.973535	0.50967	0.842653
chr4_190693230	Zm00001eb195650	0.35304	0.844758	0.78239	0.964942	0.18835	0.777621	0.51264	0.838188	0.35116	0.89993	0.54424	0.836191	0.12338	0.742516	0.80724	0.973259	0.75728	0.937071
chr4_190693260	Zm00001eb195650	0.77639	0.966187	0.84653	0.976781	0.7678	0.970046	0.48071	0.822301	0.32372	0.891402	0.62452	0.873082	0.87692	0.987321	0.47617	0.897623	0.69813	0.918082
chr4_190693268	Zm00001eb195650	0.16151	0.718322	0.23653	0.763526	0.61086	0.939735	0.79321	0.946016	0.40655	0.914872	0.82145	0.947742	0.18437	0.792229	0.58668	0.927725	0.51828	0.846624
chr4_190693269	Zm00001eb195650	0.37936	0.856317	0.58946	0.919036	0.17143	0.764434	0.50964	0.836746	0.30149	0.884219	0.48218	0.80415	0.094499	0.710212	0.64635	0.94166	0.66979	0.908316
chr4_190693318	Zm00001eb195650	0.35655	0.846359	0.47762	0.883388	0.15293	0.747237	0.17064	0.590822	0.55284	0.946325	0.19024	0.578718	0.21384	0.811694	0.3026	0.832424	0.242	0.66895
chr4_190693329	Zm00001eb195650	0.33007	0.833772	0.41074	0.857936	0.099822	0.683429	0.08793	0.471269	0.57335	0.950027	0.13818	0.511061	0.17162	0.783223	0.17758	0.756807	0.16738	0.590864
chr4_190693436	Zm00001eb195650	0.28704	0.811186	0.38787	0.848139	0.12308	0.714782	0.030615	0.320268	0.43571	0.922049	0.086245	0.422725	0.19038	0.796521	0.30869	0.835397	0.13611	0.550741
chr4_190693492	Zm00001eb195650	0.72906	0.957121	0.57916	0.916096	0.056267	0.597971	0.0027073	0.12582	0.016667	0.602141	0.00011	0.0167961	0.18662	0.793985	0.0039265	0.343774	0.00062482	0.0732316
chr4_190693533	Zm00001eb195650	0.2279	0.773468	0.34846	0.829704	0.12911	0.721864	0.033812	0.332239	0.38938	0.910341	0.086872	0.423971	0.16097	0.774902	0.43072	0.88321	0.12757	0.538905
chr4_190693567	Zm00001eb195650	0.19784	0.750958	0.30975	0.809211	0.11661	0.706791	0.04134	0.356782	0.41362	0.916772	0.10924	0.465382	0.1708	0.782618	0.46462	0.894181	0.13924	0.554959
chr4_190693646	Zm00001eb195650	0.41131	0.869278	0.47067	0.880865	0.16389	0.757712	0.092015	0.478864	0.48025	0.93197	0.1455	0.52151	0.19836	0.801878	0.44926	0.889418	0.13168	0.544707
chr4_190693813	Zm00001eb195650	0.57921	0.922827	0.82872	0.97368	0.2168	0.798319	0.26276	0.680847	0.33785	0.895992	0.43998	0.780591	0.1565	0.771108	0.88305	0.985094	0.56616	0.867926
chr4_190693817	Zm00001eb195650	0.42	0.872597	0.27989	0.791812	0.49293	0.909564	0.022648	0.286278	0.51041	0.937977	0.052545	0.344729	0.58212	0.941958	0.29553	0.829103	0.016113	0.259604
chr4_190693820	Zm00001eb195650	0.31957	0.828752	0.47618	0.882861	0.12409	0.71593	0.044423	0.366426	0.47311	0.930514	0.15609	0.53592	0.23841	0.825757	0.71602	0.956499	0.13813	0.553509
chr4_190693823	Zm00001eb195650	0.98923	0.9986	0.82949	0.973812	0.080728	0.65172	0.0020678	0.11266	0.021043	0.620868	9.5745e-05	0.0155502	0.093852	0.70939	0.0034431	0.332831	0.00034458	0.0568312
chr4_190693836	Zm00001eb195650	0.56801	0.919886	0.54137	0.904491	0.20698	0.791455	0.03339	0.330716	0.39437	0.911646	0.089913	0.429921	0.17818	0.788088	0.36924	0.86098	0.13973	0.55563
chr4_190693848	Zm00001eb195650	0.40677	0.86749	0.99463	0.999296	0.21429	0.796634	0.0042202	0.15053	0.015932	0.598987	0.000567	0.0412378	0.067976	0.672773	0.03641	0.553609	0.00034606	0.0569435
chr4_190693860	Zm00001eb195650	0.42	0.872597	0.27989	0.791812	0.49293	0.909564	0.022648	0.286278	0.51041	0.937977	0.052545	0.344729	0.58212	0.941958	0.29553	0.829103	0.016113	0.259604
chr4_190693903	Zm00001eb195650	0.85593	0.979851	0.90149	0.985943	0.079945	0.650297	0.0018138	0.106845	0.019776	0.616616	0.0001169	0.017366	0.086062	0.699786	0.0045926	0.356669	0.00036498	0.0583312
chr4_190693940	Zm00001eb195650	0.5765	0.922092	0.33816	0.824424	0.29864	0.841536	0.034145	0.333399	0.51627	0.93913	0.094779	0.439294	0.21516	0.81254	0.31296	0.837224	0.1741	0.598804
chr4_190693941	Zm00001eb195650	0.85593	0.979851	0.90149	0.985943	0.079945	0.650297	0.0018138	0.106845	0.019776	0.616616	0.0001169	0.017366	0.086062	0.699786	0.0045926	0.356669	0.00036498	0.0583312
chr4_190694034	Zm00001eb195650	0.44278	0.881135	0.44348	0.870688	0.042751	0.559716	0.034701	0.335394	0.33957	0.896519	0.16864	0.552347	0.20051	0.803204	0.21941	0.786838	0.14025	0.556284
chr4_190694035	Zm00001eb195650	0.62832	0.934733	0.50728	0.893345	0.093918	0.674157	0.02711	0.306084	0.25274	0.865992	0.14477	0.520469	0.14614	0.762298	0.13358	0.716313	0.15978	0.581506
chr4_190694045	Zm00001eb195650	0.42831	0.875823	0.47452	0.882273	0.055417	0.595681	0.031532	0.32378	0.34506	0.89822	0.17957	0.565995	0.20972	0.809266	0.23391	0.795894	0.1309	0.543609
chr4_190694058	Zm00001eb195650	0.41337	0.87012	0.49826	0.890377	0.051842	0.586101	0.034878	0.33602	0.32501	0.89178	0.18659	0.574444	0.20474	0.80603	0.25696	0.809491	0.13577	0.550245
chr4_190694060	Zm00001eb195650	0.5696	0.92026	0.24362	0.768538	0.0030064	0.27888	0.91244	0.979154	0.0037919	0.521061	0.16388	0.546262	0.013402	0.513472	0.39769	0.8717	0.29354	0.712295
chr4_190694064	Zm00001eb195650	0.44278	0.881135	0.44348	0.870688	0.042751	0.559716	0.034701	0.335394	0.33957	0.896519	0.16864	0.552347	0.20051	0.803204	0.21941	0.786838	0.14025	0.556284
chr4_190694069	Zm00001eb195650	0.65513	0.941026	0.60783	0.924143	0.2717	0.829559	0.018484	0.265446	0.38212	0.908453	0.10763	0.462587	0.19305	0.798195	0.12132	0.702856	0.11559	0.521033
chr4_190694240	Zm00001eb195650	0.45724	0.886202	0.87024	0.980889	0.22373	0.802786	0.24887	0.66895	0.3502	0.899624	0.35231	0.724018	0.1578	0.772284	0.70692	0.954653	0.57155	0.870205
chr4_190694292	Zm00001eb195650	0.4677	0.889743	0.091499	0.616506	0.025564	0.496365	0.83282	0.957696	0.0667	0.731206	0.55218	0.840022	0.10649	0.72484	0.19765	0.772015	0.54544	0.858993
chr4_190694313	Zm00001eb195650	0.19432	0.747941	0.45401	0.8747	0.1422	0.736328	0.022538	0.285794	0.50363	0.93656	0.080672	0.411292	0.26294	0.838689	0.27129	0.817154	0.11107	0.514012
chr4_190694893	Zm00001eb195650	0.18638	0.740984	0.19904	0.734897	0.13469	0.728145	0.027498	0.307753	0.3219	0.890833	0.1176	0.479491	0.19908	0.80227	0.2303	0.793797	0.10264	0.500205
chr4_190695031	Zm00001eb195650	0.26317	0.796999	0.15321	0.693295	0.029984	0.514829	0.95888	0.99055	0.1504	0.812396	0.75319	0.92421	0.13078	0.748743	0.30795	0.83504	0.80773	0.952192
chr4_190695046	Zm00001eb195650	0.31525	0.826622	0.11174	0.646101	0.024129	0.48934	0.86741	0.967267	0.14133	0.805955	0.77132	0.930732	0.14023	0.757095	0.45393	0.890934	0.97837	0.995318
chr4_190695361	Zm00001eb195650	0.32121	0.829624	0.19521	0.731819	0.67632	0.953851	0.28429	0.698544	0.013464	0.585529	0.17931	0.565676	0.041202	0.61756	0.14069	0.723567	0.20161	0.629229
chr4_190695556	Zm00001eb195650	0.86164	0.980762	0.83689	0.975189	0.16998	0.763103	0.32242	0.72703	0.89224	0.990893	0.16706	0.550355	0.70827	0.964668	0.56792	0.922986	0.23809	0.665362
chr4_190695871	Zm00001eb195650	0.25093	0.789181	0.080495	0.597636	0.049035	0.578178	0.88518	0.972115	0.039083	0.678821	0.82398	0.948598	0.046029	0.629602	0.35943	0.856977	0.88781	0.974003
chr4_190696003	Zm00001eb195650	0.29087	0.813374	0.57451	0.914701	0.10815	0.695574	0.0090469	0.203301	0.055496	0.711764	0.00031131	0.0299028	0.094271	0.709888	0.032864	0.542282	0.0019275	0.11628
chr4_190696393	Zm00001eb195650	0.57287	0.921186	0.62052	0.927702	0.081843	0.653728	0.054501	0.395386	0.040156	0.680438	5.7545e-05	0.0119206	0.048026	0.634308	0.012506	0.450111	0.0023036	0.124549
chr4_190696676	Zm00001eb195650	0.020058	0.441675	0.43287	0.866546	0.040966	0.554059	0.072697	0.439756	0.13074	0.798028	5.6369e-05	0.0117917	0.23463	0.823729	0.059171	0.608793	0.002636	0.130884
chr4_190697300	Zm00001eb195650	0.91173	0.988396	0.74939	0.958186	0.15523	0.749514	0.37382	0.761387	0.92092	0.993406	0.81788	0.946535	0.99096	0.999205	0.20312	0.775854	0.77628	0.942919
chr4_190697336	Zm00001eb195650	0.83663	0.976644	0.82397	0.972789	0.69265	0.957069	0.77667	0.940919	0.13907	0.804317	0.69576	0.902581	0.16875	0.781015	0.32561	0.842891	0.95035	0.989024
chr4_190697492	Zm00001eb195650	0.63665	0.936805	0.25367	0.775358	0.22391	0.802895	0.84761	0.961875	0.062289	0.723847	0.69389	0.901833	0.028238	0.578495	0.65778	0.944257	0.98985	0.997817
chr4_190697555	Zm00001eb195650	0.010348	0.370558	0.14729	0.68708	0.031945	0.522529	0.62846	0.888954	0.26359	0.870309	0.024368	0.249611	0.29541	0.854373	0.0742	0.637282	0.17584	0.600782
chr4_190697702	Zm00001eb195650	0.0063376	0.322941	0.15154	0.691554	0.027319	0.503512	0.91945	0.980942	0.19863	0.840739	0.043728	0.319375	0.33972	0.872798	0.10454	0.682338	0.28727	0.70738
chr4_190697747	Zm00001eb195650	0.98057	0.997506	0.52104	0.897894	0.883	0.986598	0.19403	0.616548	0.053729	0.708256	0.35746	0.727699	0.030721	0.587913	0.40646	0.874868	0.25326	0.679027
chr4_190697915	Zm00001eb195650	0.0078824	0.343039	0.21194	0.745177	0.043756	0.562838	0.67107	0.905273	0.31246	0.887804	0.076429	0.40223	0.57609	0.940672	0.081246	0.648712	0.20885	0.636733
chr4_190698086	Zm00001eb195650	0.079959	0.613957	0.63505	0.9315	0.10405	0.68972	0.60585	0.879779	0.56292	0.948186	0.1005	0.450026	0.88273	0.987935	0.10018	0.67648	0.186	0.612391
chr4_190698103	Zm00001eb195650	0.59624	0.926953	0.89354	0.984668	NA	NA	NA	NA	NA	NA	NA	NA	NA	NA	NA	NA	NA	NA
chr4_190698143	Zm00001eb195650	0.77965	0.966798	0.40058	0.853665	0.50387	0.912734	0.079304	0.454113	0.024816	0.635564	0.33989	0.715142	0.027436	0.575685	0.52955	0.912982	0.23073	0.658428
chr4_190698240	Zm00001eb195650	0.028155	0.481458	0.5077	0.893467	0.49414	0.909898	0.51273	0.838227	0.90792	0.99223	0.18363	0.570927	0.53352	0.93141	0.11364	0.693702	0.26892	0.692452
chr4_190698258	Zm00001eb195650	0.036865	0.514168	0.32799	0.81906	0.90314	0.989173	0.11925	0.524136	0.17822	0.829572	0.029985	0.272448	0.32064	0.86536	0.34931	0.85277	0.036027	0.348935
chr4_190698286	Zm00001eb195650	0.14294	0.69914	0.93685	0.991416	0.99399	0.999391	0.58191	0.869928	0.075029	0.743355	0.30269	0.686464	0.028577	0.579821	0.66004	0.944765	0.39656	0.782506
chr4_190698428	Zm00001eb195650	0.56645	0.919463	0.34878	0.829853	NA	NA	NA	NA	NA	NA	NA	NA	NA	NA	NA	NA	NA	NA
chr4_190698532	Zm00001eb195650	0.029752	0.488117	0.96109	0.994626	0.054701	0.593821	0.045827	0.370789	0.1609	0.819085	6.0785e-05	0.0122761	0.28145	0.847935	0.031145	0.536107	0.0012077	0.0964894
chr4_190698795	Zm00001eb195650	0.050287	0.552763	0.5913	0.919561	0.12701	0.719327	0.18901	0.611154	0.023388	0.630024	0.00049002	0.0382015	0.02442	0.564178	0.14555	0.728383	0.009555	0.212592
chr4_190698830	Zm00001eb195650	0.32308	0.830433	0.53814	0.903435	0.81237	0.977028	0.83068	0.957073	0.0047885	0.530531	0.34874	0.721481	0.0024852	0.39534	0.28185	0.822318	0.6222	0.890436
chr4_190698995	Zm00001eb195650	0.0045644	0.292668	0.30639	0.807313	0.4495	0.896556	0.28849	0.701893	0.051204	0.703381	0.00046739	0.0372287	0.030227	0.586179	0.086025	0.656485	0.029519	0.324589
chr4_190699340	Zm00001eb195650	0.069394	0.594202	0.25315	0.774986	0.058909	0.604719	0.27107	0.687838	0.097352	0.770539	0.0030289	0.0968349	0.14746	0.763512	0.10346	0.68091	0.051919	0.397073
chr4_190699516	Zm00001eb195650	0.8316	0.975832	0.40774	0.856735	0.67887	0.954309	0.43606	0.798389	0.03909	0.678826	0.46565	0.795205	0.010609	0.496453	0.093193	0.66693	0.95765	0.990628
chr4_190699518	Zm00001eb195650	0.8316	0.975832	0.40774	0.856735	0.67887	0.954309	0.43606	0.798389	0.03909	0.678826	0.46565	0.795205	0.010609	0.496453	0.093193	0.66693	0.95765	0.990628
chr4_190699840	Zm00001eb195650	0.85284	0.979453	0.41286	0.858821	0.62803	0.943702	0.1156	0.518627	0.077695	0.74725	0.069716	0.387507	0.042205	0.620027	0.15134	0.733959	0.17305	0.597586
chr4_19072085	Zm00001eb169380	0.15684	0.713582	0.54525	0.905707	0.65392	0.949183	0.68497	0.910329	0.073562	0.741196	0.4064	0.760309	0.33131	0.869563	0.97037	0.996389	0.83949	0.961095
chr4_19072111	Zm00001eb169380	0.053182	0.560018	0.25313	0.774968	0.80771	0.97634	0.50544	0.834759	0.086833	0.758813	0.10834	0.463831	0.12054	0.740156	0.94018	0.992512	0.42447	0.798725
chr4_19072112	Zm00001eb169380	0.15684	0.713582	0.54525	0.905707	0.65392	0.949183	0.68497	0.910329	0.073562	0.741196	0.4064	0.760309	0.33131	0.869563	0.97037	0.996389	0.83949	0.961095
chr4_19072155	Zm00001eb169380	0.18036	0.735587	0.18423	0.722252	0.22868	0.805942	0.1381	0.550611	0.000757	0.448375	0.4058	0.759917	0.0013991	0.355176	0.94665	0.993293	0.82972	0.958402
chr4_19072174	Zm00001eb169380	0.032561	0.499343	0.62357	0.928572	0.95912	0.995734	0.92324	0.98186	0.88008	0.98974	0.71391	0.909604	0.57395	0.940241	0.091874	0.66497	0.60517	0.883939
chr4_19072177	Zm00001eb169380	0.23639	0.779432	0.47349	0.881918	0.45932	0.899554	0.70301	0.916626	0.078516	0.748366	0.7047	0.906067	0.35445	0.878431	0.66929	0.946831	0.95862	0.990849
chr4_19072178	Zm00001eb169380	0.18265	0.737703	0.19423	0.730958	0.41084	0.883939	0.0075533	0.189833	0.65882	0.963426	0.53619	0.832166	0.47912	0.917923	0.27007	0.816544	0.31313	0.727066
chr4_19072179	Zm00001eb169380	0.98399	0.997947	0.43267	0.866457	0.88374	0.986695	0.76009	0.935747	0.13114	0.798364	0.27832	0.66599	0.07558	0.684549	0.35848	0.856563	0.37193	0.76739
chr4_19072183	Zm00001eb169380	0.62367	0.933574	0.31697	0.813115	0.16305	0.75699	0.10923	0.508624	0.012032	0.577603	0.50196	0.81471	0.0058306	0.456586	0.9816	0.997788	0.80634	0.951804
chr4_19072187	Zm00001eb169380	0.025681	0.470521	0.98495	0.997943	0.89131	0.987653	0.096427	0.486852	0.39791	0.91258	0.060757	0.366116	0.12367	0.742516	0.013236	0.455277	0.025881	0.30926
chr4_19072197	Zm00001eb169380	0.026882	0.475733	0.52242	0.898373	0.90263	0.989109	0.49579	0.829938	0.75083	0.97571	0.51776	0.822953	0.41694	0.89999	0.16997	0.750556	0.83475	0.959839
chr4_19072198	Zm00001eb169380	0.57711	0.922259	0.4118	0.858392	0.22026	0.800627	0.15225	0.568618	0.021844	0.624016	0.71259	0.909087	0.010887	0.49798	0.92341	0.990379	0.84157	0.961634
chr4_19072297	Zm00001eb169380	0.029788	0.488295	0.78735	0.965871	0.98005	0.997973	0.73687	0.928166	0.95288	0.996148	0.60501	0.864458	0.61155	0.947965	0.14285	0.725607	0.86344	0.967499
chr4_19072444	Zm00001eb169380	0.6596	0.942079	0.47763	0.883391	0.14908	0.74326	0.074622	0.444042	0.816	0.983264	0.53048	0.829345	0.50896	0.925604	0.63218	0.938434	0.18872	0.615401
chr4_19072551	Zm00001eb169380	0.20302	0.75494	0.47922	0.883968	NA	NA	NA	NA	NA	NA	NA	NA	NA	NA	NA	NA	NA	NA
chr4_19072591	Zm00001eb169380	0.13903	0.694797	0.8669	0.980332	0.3693	0.869459	0.0015708	0.100709	0.57924	0.951073	0.03569	0.293279	0.62653	0.950817	0.064696	0.619774	0.029484	0.324438
chr4_19073170	Zm00001eb169380	0.23639	0.779432	0.47349	0.881918	0.45932	0.899554	0.70301	0.916626	0.078516	0.748366	0.7047	0.906067	0.35445	0.878431	0.66929	0.946831	0.95862	0.990849
chr4_19073291	Zm00001eb169380	0.018643	0.433345	0.82634	0.973235	0.22856	0.805876	0.015958	0.251228	0.57156	0.949743	0.28268	0.669801	0.51082	0.926076	0.19392	0.769299	0.097998	0.49239
chr4_19073576	Zm00001eb169380	0.76226	0.963541	0.74523	0.957336	0.7763	0.971457	0.56179	0.861118	0.057769	0.715862	0.58399	0.854919	0.059796	0.658309	0.4473	0.888771	0.65273	0.902072
chr4_19073631	NA	NA	NA	NA	NA	0.76677	0.969848	0.42289	0.791	0.25232	0.865844	0.2194	0.610101	0.38111	0.888184	0.071523	0.632673	0.45785	0.816828
chr4_19073648	Zm00001eb169380	0.85308	0.979484	0.91454	0.988006	0.46598	0.90162	0.11695	0.520607	0.17073	0.825227	0.0093323	0.163961	0.08549	0.699299	0.50829	0.907233	0.010421	0.219713
chr4_19073666	Zm00001eb169380	0.92242	0.989994	0.68603	0.944152	0.85019	0.98265	0.48275	0.823339	0.083763	0.75506	0.72047	0.912136	0.14396	0.760441	0.40533	0.874471	0.88661	0.973687
chr4_19073672	Zm00001eb169380	0.43612	0.878704	0.93564	0.991197	0.82818	0.97944	0.10397	0.499959	0.31999	0.890209	0.0070851	0.144973	0.26294	0.838689	0.32515	0.842662	0.027099	0.314517
chr4_19073687	Zm00001eb169380	0.83099	0.975716	0.73248	0.954604	0.50716	0.91364	0.062457	0.416003	0.03533	0.669158	0.003022	0.09673	0.016034	0.528114	0.27144	0.817243	0.0055352	0.172663
chr4_19073781	Zm00001eb169380	0.024982	0.467269	0.31588	0.812506	0.31219	0.847223	0.90511	0.977339	0.251	0.865224	0.43895	0.779984	0.29924	0.85614	0.64551	0.94149	0.30154	0.718418
chr4_19074024	Zm00001eb169380	0.54094	0.912284	0.67241	0.9409	0.68959	0.956464	0.29559	0.707214	0.76609	0.977563	0.074118	0.397206	0.57348	0.940151	0.4668	0.894894	0.054445	0.403785
chr4_19074028	Zm00001eb169380	0.30244	0.819781	0.47511	0.882464	0.35108	0.862787	0.5294	0.84622	0.13321	0.799816	0.28347	0.670494	0.12377	0.742516	0.66266	0.94536	0.78404	0.945273
chr4_19074134	Zm00001eb169380	0.88386	0.98428	0.58377	0.917395	0.024107	0.489265	0.023524	0.290369	0.32183	0.890823	0.4734	0.799558	0.15562	0.770397	0.50058	0.905041	0.39251	0.780104
chr4_19074163	Zm00001eb169380	0.25708	0.793004	0.99953	0.999932	0.52549	0.918552	0.28473	0.698881	0.49272	0.93441	0.21004	0.600319	0.67419	0.959186	0.71286	0.955816	0.27059	0.693897
chr4_19074164	Zm00001eb169380	0.28807	0.811792	0.58435	0.917569	0.34919	0.862043	0.51368	0.838686	0.0044571	0.529181	0.20856	0.598696	0.0041297	0.431958	0.87782	0.984291	0.42928	0.801445
chr4_19074182	Zm00001eb169380	0.17915	0.73452	0.77082	0.96264	0.94889	0.994552	0.27417	0.690426	0.63829	0.960488	0.037924	0.300918	0.35982	0.8805	0.68968	0.951115	0.11196	0.515409
chr4_19074188	Zm00001eb169380	0.35204	0.844307	0.90037	0.985767	0.52834	0.919256	0.22385	0.646255	0.65734	0.96325	0.15639	0.53633	0.75416	0.971623	0.56874	0.92319	0.25068	0.67675
chr4_19074189	Zm00001eb169380	0.31207	0.824903	0.86169	0.979448	0.51318	0.9153	0.27558	0.691581	0.53528	0.942902	0.21532	0.60584	0.63311	0.951965	0.65933	0.944611	0.29273	0.711647
chr4_19074229	Zm00001eb169380	0.4625	0.88798	0.91488	0.988071	0.56869	0.929786	0.34727	0.744234	0.43929	0.922832	0.23614	0.627032	0.37224	0.885129	0.9254	0.990657	0.36385	0.76227
chr4_19074292	Zm00001eb169380	0.6583	0.941775	0.83765	0.975305	0.88226	0.986509	0.67153	0.905455	0.05987	0.720091	0.77026	0.930355	0.12373	0.742516	0.53887	0.915563	0.99162	0.9982
chr4_19074297	Zm00001eb169380	0.26833	0.800131	0.46849	0.880077	0.87209	0.985159	0.78428	0.943303	0.16978	0.824589	0.71161	0.908713	0.37697	0.886789	0.80415	0.972807	0.88593	0.973509
chr4_19074299	Zm00001eb169380	0.3891	0.860421	0.51256	0.89507	0.68621	0.955789	0.62873	0.889061	0.17314	0.8266	0.6901	0.900285	0.35384	0.878208	0.94765	0.993422	0.82647	0.957518
chr4_19074302	Zm00001eb169380	0.3891	0.860421	0.51256	0.89507	0.68621	0.955789	0.62873	0.889061	0.17314	0.8266	0.6901	0.900285	0.35384	0.878208	0.94765	0.993422	0.82647	0.957518
chr4_19074381	Zm00001eb169380	0.71913	0.955051	0.4162	0.86021	0.048309	0.576143	0.53154	0.84721	0.00052157	0.435034	0.16864	0.552347	0.0002062	0.264244	0.79795	0.971777	0.60152	0.882474
chr4_19074404	Zm00001eb169380	0.52297	0.907047	0.46726	0.879632	0.82591	0.979114	0.4943	0.829179	0.10348	0.776496	0.55671	0.842187	0.37153	0.884876	0.83117	0.977151	0.35875	0.758932
chr4_19074495	Zm00001eb169380	0.79525	0.969619	0.91782	0.988527	0.70361	0.959101	0.46212	0.812524	0.021266	0.621734	0.74052	0.919565	0.034662	0.600218	0.47339	0.896803	0.8377	0.960605
chr4_19074521	Zm00001eb169380	0.00019131	0.137468	0.02305	0.433713	0.15789	0.752108	0.00022279	0.0464002	0.62955	0.959154	0.047985	0.332041	0.2818	0.848095	0.27868	0.820693	0.0062284	0.180535
chr4_19074567	Zm00001eb169380	0.41772	0.871729	0.79241	0.966888	0.33957	0.858347	0.0026837	0.125354	0.37189	0.905755	0.49219	0.809534	0.22924	0.820766	0.1737	0.753725	0.42656	0.799918
chr4_19074597	Zm00001eb169380	0.64889	0.939585	0.72525	0.953001	0.18707	0.776639	0.009498	0.207004	0.42684	0.920025	0.64351	0.881221	0.20175	0.804065	0.38655	0.867535	0.6423	0.898167
chr4_19074599	Zm00001eb169380	0.7153	0.954239	0.96499	0.995178	0.063806	0.616481	0.037463	0.345117	0.21795	0.850773	0.92205	0.97899	0.096737	0.712888	0.72526	0.958324	0.97836	0.995318
chr4_19074763	Zm00001eb169380	0.0041636	0.28465	0.87577	0.981814	0.89797	0.988539	0.29903	0.709881	0.3571	0.901798	0.66106	0.888509	0.27616	0.845339	0.035532	0.550949	0.41265	0.792035
chr4_19074775	Zm00001eb169380	0.0058427	0.315158	0.1862	0.724008	0.23503	0.80979	9.4738e-06	0.0122185	0.64783	0.961805	0.020499	0.231625	0.27148	0.842966	0.29896	0.830765	0.0017574	0.112206
chr4_19074851	Zm00001eb169380	0.083261	0.619435	0.91547	0.988171	0.26767	0.827464	0.60629	0.879957	0.15749	0.816897	0.64457	0.88165	0.14424	0.760692	0.14915	0.731897	0.32771	0.7376
chr4_19074875	Zm00001eb169380	0.0058427	0.315158	0.1862	0.724008	0.23503	0.80979	9.4738e-06	0.0122185	0.64783	0.961805	0.020499	0.231625	0.27148	0.842966	0.29896	0.830765	0.0017574	0.112206
chr4_19074899	Zm00001eb169380	0.080661	0.615184	0.57409	0.914587	0.59751	0.936744	0.0087722	0.200976	0.13733	0.803052	0.60912	0.866275	0.026103	0.570492	0.028767	0.527939	0.21055	0.638454
chr4_19074935	Zm00001eb169380	0.47161	0.891096	0.81655	0.971401	0.45251	0.897499	0.62822	0.888865	0.16773	0.823385	0.22078	0.611503	0.043938	0.624483	0.34718	0.851903	0.50247	0.839265
chr4_19075456	Zm00001eb169380	0.00067616	0.180856	0.58133	0.916694	0.49816	0.911092	0.66516	0.90305	0.338	0.896036	0.3121	0.693922	0.1955	0.79992	0.12393	0.705883	0.95043	0.989043
chr4_19075459	Zm00001eb169380	0.00067616	0.180856	0.58133	0.916694	0.49816	0.911092	0.66516	0.90305	0.338	0.896036	0.3121	0.693922	0.1955	0.79992	0.12393	0.705883	0.95043	0.989043
chr4_19075475	Zm00001eb169380	0.00067616	0.180856	0.58133	0.916694	0.49816	0.911092	0.66516	0.90305	0.338	0.896036	0.3121	0.693922	0.1955	0.79992	0.12393	0.705883	0.95043	0.989043
chr4_19075489	Zm00001eb169380	0.00066863	0.180453	0.46658	0.879373	0.4663	0.901719	0.76953	0.938727	0.39259	0.911177	0.33955	0.714904	0.24557	0.829442	0.19323	0.768816	0.85521	0.965344
chr4_19075510	Zm00001eb169380	0.024967	0.467198	0.95439	0.993996	0.43193	0.890962	0.6761	0.907128	0.080767	0.751371	0.11465	0.474576	0.053817	0.646347	0.11647	0.697186	0.079013	0.458614
chr4_19075511	Zm00001eb169380	0.0021026	0.233992	0.49376	0.888816	0.45766	0.899061	0.84019	0.95977	0.22262	0.853092	0.24609	0.636614	0.17979	0.789096	0.17852	0.757529	0.82324	0.95663
chr4_19076450	Zm00001eb169380	0.78218	0.967302	0.14922	0.689096	0.57451	0.931233	0.1857	0.607652	0.70918	0.970501	0.65663	0.886668	0.80312	0.978201	0.94523	0.993151	0.46264	0.819361
chr4_19076451	Zm00001eb169380	0.42722	0.875394	0.16499	0.704776	0.68856	0.956259	0.69512	0.913933	0.41298	0.916613	0.094617	0.438968	0.15552	0.77029	0.097319	0.672516	0.38126	0.773233
chr4_19076470	Zm00001eb169380	0.81459	0.97298	0.12509	0.662809	0.58534	0.933877	0.15967	0.57783	0.72177	0.972055	0.68047	0.896423	0.78224	0.975558	0.81816	0.975067	0.39473	0.781441
chr4_19076479	Zm00001eb169380	0.82162	0.974145	0.11971	0.656335	0.55895	0.927309	0.27556	0.691574	0.79506	0.98101	0.56866	0.847728	0.75563	0.971844	0.88418	0.985232	0.51867	0.846797
chr4_19076487	Zm00001eb169380	0.90826	0.987883	0.14389	0.683586	0.53845	0.921912	0.23461	0.65617	0.69339	0.968391	0.54707	0.837566	0.81736	0.980052	0.83933	0.978504	0.51174	0.84359
chr4_19076948	Zm00001eb169380	0.47981	0.893586	0.3101	0.80939	0.23297	0.808525	0.80035	0.948198	0.16385	0.820855	0.10932	0.465521	0.23616	0.82453	0.63034	0.938044	0.25396	0.679661
chr4_190772431	Zm00001eb195700	0.085124	0.622373	0.076637	0.59056	0.98222	0.998172	0.78334	0.943002	0.24367	0.862411	0.55617	0.841932	0.44423	0.908146	0.3166	0.838852	0.44257	0.808698
chr4_190772740	Zm00001eb195700	0.36261	0.849134	0.56092	0.910614	0.80613	0.976101	0.40616	0.781258	0.13009	0.797452	0.44964	0.786133	0.099204	0.715948	0.46545	0.894438	0.45743	0.816619
chr4_190772800	Zm00001eb195700	0.79002	0.968645	0.76933	0.962329	0.40157	0.880895	0.42285	0.790975	0.077951	0.747557	0.1814	0.568235	0.027326	0.575244	0.28138	0.822085	0.49427	0.835302
chr4_190773114	Zm00001eb195700	0.8186	0.97363	0.97062	0.99593	0.63204	0.944552	0.65774	0.900225	0.03972	0.679817	0.14271	0.517535	0.01896	0.54067	0.31264	0.837105	0.29023	0.709705
chr4_190773339	Zm00001eb195700	0.29753	0.817112	0.29416	0.800215	0.51914	0.91696	0.6418	0.89422	0.37566	0.906745	0.049085	0.335189	0.17582	0.786429	0.023536	0.511056	0.33867	0.74531
chr4_190773613	Zm00001eb195700	0.71411	0.95401	0.16017	0.700053	0.044515	0.565144	0.13534	0.546846	0.07143	0.738302	0.00017945	0.0220259	0.06244	0.663343	0.066135	0.622493	0.0035005	0.145483
chr4_190773672	Zm00001eb195700	0.80889	0.972028	0.47102	0.880995	0.043013	0.560555	0.03385	0.332392	0.16183	0.819641	0.041023	0.310903	0.3778	0.887049	0.62936	0.937808	0.0010297	0.0903393
chr4_190773752	Zm00001eb195700	0.82102	0.974041	0.90738	0.986873	0.0097549	0.392548	0.95146	0.98878	0.11015	0.78287	0.025534	0.254628	0.10679	0.725184	0.017908	0.483517	0.10751	0.508259
chr4_190773866	Zm00001eb195700	0.35105	0.843871	0.52009	0.897588	0.082319	0.654569	0.76667	0.937847	0.074343	0.742359	0.076633	0.402672	0.075584	0.684552	0.027619	0.523812	0.20525	0.632982
chr4_190773976	Zm00001eb195700	0.58686	0.924812	0.89589	0.98506	0.17368	0.766241	0.49478	0.829433	0.093855	0.766951	0.26026	0.64986	0.090931	0.705728	0.088344	0.659741	0.42896	0.801263
chr4_190774074	Zm00001eb195700	0.40954	0.8686	0.41075	0.857943	0.38022	0.873399	0.036775	0.342751	0.89443	0.991099	0.045269	0.324024	0.93953	0.994181	0.87617	0.984049	0.061544	0.421027
chr4_190774093	Zm00001eb195700	0.072837	0.600798	0.13838	0.677421	0.65273	0.948917	8.5249e-05	0.0314654	0.37158	0.905677	0.00049658	0.0384747	0.4805	0.918306	0.021492	0.501664	0.00010329	0.0334154
chr4_190774132	Zm00001eb195700	0.056416	0.567698	0.68566	0.944048	0.055306	0.595379	0.5514	0.856419	0.24607	0.863503	0.046049	0.326372	0.12695	0.745051	0.54046	0.915998	0.27433	0.696961
chr4_190774139	Zm00001eb195700	0.042143	0.530797	0.086863	0.608944	0.1339	0.727263	0.50194	0.833028	0.63845	0.960504	0.94043	0.984118	0.33702	0.871735	0.40823	0.87544	0.64116	0.897736
chr4_190774269	Zm00001eb195700	0.54064	0.912198	0.61852	0.927155	0.42149	0.887543	0.46554	0.814352	0.90501	0.991975	0.028558	0.267019	0.61659	0.948926	0.65077	0.942681	0.074223	0.448984
chr4_190774322	Zm00001eb195700	0.92332	0.990119	0.1786	0.717288	0.8893	0.987405	0.067515	0.428035	0.20222	0.842556	0.00023104	0.0253625	0.094212	0.709792	0.051724	0.592712	0.0025923	0.130081
chr4_190774332	Zm00001eb195700	0.48869	0.896495	0.069298	0.576443	0.48826	0.908216	0.10388	0.499799	0.21518	0.849313	0.0011037	0.0583762	0.067657	0.67242	0.067744	0.625531	0.015946	0.258536
chr4_190774430	Zm00001eb195700	0.61498	0.931366	0.50937	0.894032	0.9464	0.994267	0.88449	0.971923	0.95531	0.996361	0.8662	0.962214	0.67611	0.959533	0.65219	0.942967	0.73562	0.930231
chr4_190774462	Zm00001eb195700	0.90869	0.987947	0.94968	0.993291	0.21444	0.79675	0.25016	0.670051	0.1427	0.806937	0.79185	0.937775	0.24988	0.831813	0.28373	0.823248	0.93492	0.985343
chr4_190774546	Zm00001eb195700	0.32192	0.829935	0.62794	0.92966	0.51782	0.916581	0.69026	0.91219	0.23559	0.859021	0.1814	0.568235	0.38743	0.890232	0.19148	0.767504	0.24564	0.672281
chr4_190774560	Zm00001eb195700	0.11826	0.670164	0.25272	0.77468	0.97343	0.997371	0.79987	0.948067	0.39765	0.912521	0.35052	0.722731	0.54343	0.933696	0.24056	0.799894	0.3926	0.780154
chr4_190774632	Zm00001eb195700	0.24081	0.782434	0.14402	0.683709	0.97364	0.997394	0.46206	0.812492	0.080279	0.75079	0.27243	0.660866	0.25554	0.834824	0.030222	0.533215	0.21338	0.641355
chr4_190774640	Zm00001eb195700	0.18155	0.736672	0.17097	0.710498	0.98967	0.998912	0.65943	0.900881	0.13564	0.801797	0.31523	0.696389	0.37813	0.887173	0.022392	0.505652	0.2924	0.711372
chr4_190775691	Zm00001eb195700	0.78303	0.96745	0.42421	0.863076	0.44495	0.89513	0.43345	0.796987	0.081422	0.752127	0.83773	0.953089	0.0052574	0.449582	0.36048	0.857406	0.83467	0.959819
chr4_190775714	Zm00001eb195700	0.59942	0.927481	0.17575	0.714706	0.065162	0.6197	0.39032	0.771651	0.65007	0.962149	0.5887	0.857064	0.94468	0.994703	0.27446	0.818636	0.78099	0.944347
chr4_190775770	Zm00001eb195700	0.71513	0.95421	0.62085	0.927802	0.010662	0.401764	0.53207	0.847472	0.84894	0.986742	0.47134	0.798412	0.57568	0.940622	0.11129	0.690798	0.48691	0.83166
chr4_190775889	Zm00001eb195700	0.50719	0.902179	0.15122	0.691228	0.099622	0.683104	0.42764	0.793674	0.19899	0.840932	0.2765	0.664461	0.2429	0.828067	0.16694	0.747998	0.41494	0.793321
chr4_190775962	Zm00001eb195700	0.44876	0.883265	0.0035669	0.246905	0.12366	0.715429	0.22025	0.642786	0.91403	0.992786	0.022454	0.240853	0.56519	0.938466	0.53372	0.914167	0.44531	0.810182
chr4_190776102	Zm00001eb195700	0.43313	0.877596	0.010928	0.349545	0.72704	0.963125	0.42921	0.794555	0.74375	0.974892	0.28606	0.672664	0.88852	0.988602	0.79177	0.970711	0.51685	0.84597
chr4_190776260	Zm00001eb195700	0.86001	0.9805	0.71853	0.951538	0.6509	0.948515	0.55055	0.856058	0.26234	0.869848	0.70681	0.906868	0.42038	0.901037	0.23249	0.795064	0.63604	0.895783
chr4_190776302	Zm00001eb195700	0.35002	0.843378	0.17181	0.711272	0.10644	0.693181	0.40921	0.783112	0.23233	0.857511	0.47172	0.798626	0.54397	0.933816	0.20451	0.776784	0.80696	0.951969
chr4_190776328	Zm00001eb195700	0.58111	0.923332	0.65411	0.936431	0.022871	0.483364	0.13348	0.54429	0.50988	0.937887	0.32308	0.702565	0.86605	0.98607	0.38384	0.866512	0.063256	0.425015
chr4_190776461	Zm00001eb195700	0.86001	0.9805	0.71853	0.951538	0.6509	0.948515	0.55055	0.856058	0.26234	0.869848	0.70681	0.906868	0.42038	0.901037	0.23249	0.795064	0.63604	0.895783
chr4_190776558	Zm00001eb195700	0.30994	0.823783	0.29752	0.802239	0.089114	0.666296	0.34724	0.744212	0.16788	0.823473	0.00063898	0.043982	0.077235	0.687169	0.068383	0.626786	0.010148	0.217556
chr4_190776602	Zm00001eb195700	0.84545	0.978176	0.077163	0.591588	0.17474	0.767058	0.85448	0.963756	0.51004	0.937909	0.59383	0.859405	0.68601	0.961212	0.35778	0.85626	0.80536	0.951501
chr4_190776850	Zm00001eb195700	0.49586	0.89877	0.42251	0.8624	0.77491	0.971225	0.035097	0.3368	0.1055	0.778456	0.18972	0.578115	0.46527	0.91415	0.9277	0.99096	0.10511	0.504333
chr4_190776875	Zm00001eb195700	0.59037	0.925687	0.85507	0.978281	0.55691	0.926802	0.034086	0.33318	0.063375	0.725835	0.083672	0.417488	0.25193	0.832927	0.9919	0.999051	0.046162	0.38127
chr4_190776886	Zm00001eb195700	0.19169	0.745634	0.21421	0.74694	0.95716	0.995489	0.040972	0.355595	0.050807	0.702452	0.080211	0.410362	0.37421	0.885823	0.9829	0.997971	0.065271	0.429736
chr4_190776901	Zm00001eb195700	0.2677	0.799734	0.15825	0.698338	0.46898	0.902555	0.32546	0.729251	0.036336	0.67177	0.10665	0.460899	0.23657	0.824757	0.856	0.980983	0.17481	0.59963
chr4_190778849	Zm00001eb195700	0.35023	0.843489	0.95308	0.993818	0.53369	0.920613	0.8784	0.970285	0.28652	0.878976	0.54563	0.836881	0.20308	0.804927	0.51835	0.909943	0.21108	0.639
chr4_190778876	Zm00001eb195700	0.30835	0.822985	0.97565	0.996679	0.30021	0.842169	0.51621	0.839907	0.1785	0.829727	0.75445	0.92467	0.084141	0.697403	0.93251	0.991565	0.89732	0.976444
chr4_190778890	Zm00001eb195700	0.018896	0.435003	0.41288	0.858823	0.39519	0.878705	0.64763	0.896429	0.95294	0.996152	0.27717	0.664994	0.51772	0.927851	0.41675	0.878419	0.22632	0.654246
chr4_190778909	Zm00001eb195700	0.024114	0.463498	0.88985	0.984031	0.25468	0.820805	0.95953	0.990695	0.26186	0.86964	0.22944	0.620352	0.20024	0.803022	0.46608	0.894636	0.073147	0.44668
chr4_190778956	Zm00001eb195700	0.022596	0.455845	0.69882	0.947191	0.31734	0.849428	0.89717	0.975286	0.92219	0.993535	0.28775	0.67409	0.88507	0.988223	0.76308	0.965622	0.3679	0.764825
chr4_190911521	Zm00001eb195760	0.03072	0.491956	0.0089361	0.32978	0.52956	0.919565	0.24188	0.662803	0.77706	0.978845	0.90509	0.974064	0.50584	0.924825	0.83301	0.977492	0.70465	0.920256
chr4_190911591	Zm00001eb195760	0.66354	0.942962	0.56325	0.911315	0.22346	0.802616	0.44377	0.802637	0.73825	0.974194	0.95651	0.988522	0.54533	0.934102	0.73414	0.960137	0.7949	0.948453
chr4_190911611	Zm00001eb195760	0.076849	0.608308	0.027678	0.45564	0.10964	0.697645	0.26055	0.679031	0.71105	0.970735	0.92058	0.978562	0.22378	0.817694	0.75423	0.964068	0.82817	0.958013
chr4_190911641	Zm00001eb195760	0.12209	0.674969	0.036647	0.490325	0.089688	0.667306	0.22484	0.64717	0.72866	0.972955	0.78902	0.936789	0.17801	0.787969	0.70519	0.954323	0.72952	0.928255
chr4_190911650	Zm00001eb195760	0.12209	0.674969	0.036647	0.490325	0.089688	0.667306	0.22484	0.64717	0.72866	0.972955	0.78902	0.936789	0.17801	0.787969	0.70519	0.954323	0.72952	0.928255
chr4_190911661	Zm00001eb195760	0.79233	0.969062	0.55016	0.907273	0.2342	0.809333	0.4006	0.777913	0.74033	0.974458	0.99604	0.999006	0.52946	0.930504	0.76475	0.965918	0.74348	0.93273
chr4_190911794	Zm00001eb195760	0.77148	0.965246	0.72948	0.953938	0.26632	0.826754	0.30796	0.716581	0.67374	0.965549	0.81662	0.946131	0.46412	0.913812	0.59072	0.928698	0.58668	0.876494
chr4_190911799	Zm00001eb195760	0.49579	0.898741	0.42257	0.862411	0.65233	0.948825	0.055552	0.398274	0.51046	0.937991	0.14197	0.516475	0.34796	0.875996	0.45699	0.891854	0.27291	0.695798
chr4_190911845	Zm00001eb195760	0.54122	0.912371	0.099859	0.629563	0.14955	0.743712	0.25234	0.671909	0.98825	0.999081	0.86697	0.962445	0.31778	0.864195	0.73469	0.960235	0.91372	0.980416
chr4_190911847	Zm00001eb195760	0.54122	0.912371	0.099859	0.629563	0.14955	0.743712	0.25234	0.671909	0.98825	0.999081	0.86697	0.962445	0.31778	0.864195	0.73469	0.960235	0.91372	0.980416
chr4_190911899	Zm00001eb195760	0.40297	0.865969	0.44049	0.869552	0.66521	0.951534	0.056471	0.400735	0.51302	0.938534	0.12672	0.494086	0.30466	0.858566	0.48661	0.900802	0.30229	0.718962
chr4_190911979	Zm00001eb195760	0.50656	0.901961	0.089004	0.612506	0.13953	0.733442	0.21574	0.63842	0.8595	0.987766	0.9572	0.98871	0.28671	0.850435	0.75339	0.963928	0.95453	0.989948
chr4_190912129	Zm00001eb195760	0.50642	0.901921	0.13396	0.672994	0.12021	0.711295	0.34217	0.740844	0.83415	0.985194	0.56765	0.847253	0.45483	0.911267	0.94612	0.993243	0.83387	0.959597
chr4_190912280	Zm00001eb195760	0.55323	0.915772	0.20962	0.743375	0.090019	0.667832	0.24777	0.667974	0.71194	0.970846	0.83854	0.95335	0.45798	0.912158	0.74894	0.963043	0.97363	0.994257
chr4_190912484	Zm00001eb195760	0.33992	0.838609	0.10273	0.633604	0.11668	0.706892	0.24798	0.668168	0.86015	0.98782	0.93137	0.981687	0.23784	0.825428	0.81027	0.973769	0.83603	0.960165
chr4_190912525	Zm00001eb195760	0.93207	0.991372	0.49849	0.890461	0.26328	0.825338	0.41677	0.787514	0.71494	0.971234	0.63865	0.879146	0.62064	0.949725	0.56866	0.92317	0.4295	0.801566
chr4_190912933	Zm00001eb195760	0.076793	0.608186	0.0682	0.574213	0.19121	0.779786	0.076281	0.447716	0.88178	0.989913	0.50005	0.813715	0.5383	0.932537	0.44858	0.889206	0.45788	0.816846
chr4_190912966	Zm00001eb195760	0.74405	0.960083	0.32727	0.8187	0.097872	0.680483	0.94846	0.988061	0.55368	0.946502	0.45959	0.791827	0.70518	0.964207	0.88001	0.984602	0.97455	0.994458
chr4_190913044	Zm00001eb195760	0.20167	0.753925	0.097629	0.62604	0.10971	0.697759	0.12055	0.526065	0.65052	0.962207	0.29948	0.683891	0.14214	0.758915	0.73184	0.959679	0.2872	0.707322
chr4_190913221	Zm00001eb195760	0.47522	0.89227	0.51463	0.895766	0.28426	0.83542	0.95537	0.989685	0.43166	0.921076	0.7704	0.930408	0.76259	0.972846	0.89104	0.986222	0.93777	0.98606
chr4_190913299	Zm00001eb195760	0.049632	0.551071	0.035041	0.484785	0.26936	0.82832	0.41706	0.787689	0.79601	0.981114	0.70849	0.907532	0.58976	0.943551	0.62139	0.935945	0.68852	0.914746
chr4_190913517	Zm00001eb195760	0.90863	0.987938	0.99866	0.999823	0.56001	0.92759	0.0043789	0.152839	0.57668	0.950648	0.24361	0.634314	0.95493	0.995745	0.92435	0.990522	0.072607	0.445524
chr4_190913889	Zm00001eb195760	0.27264	0.80275	0.35247	0.831621	0.53418	0.920746	0.0043238	0.152041	0.86459	0.988274	0.057932	0.358927	0.91099	0.991135	0.41319	0.877193	0.028973	0.322312
chr4_190914180	Zm00001eb195760	0.31998	0.828958	0.94849	0.993106	0.27518	0.831254	0.0083793	0.197456	0.5102	0.937939	0.082299	0.414708	0.98375	0.998526	0.4222	0.88036	0.046953	0.383597
chr4_190914279	Zm00001eb195760	0.54454	0.91335	0.37674	0.843161	0.19884	0.785593	4.2384e-05	0.023152	0.23288	0.857752	0.00038364	0.0335059	0.45529	0.911379	0.59834	0.930503	0.00045917	0.0643909
chr4_190914280	Zm00001eb195760	0.54454	0.91335	0.37674	0.843161	0.19884	0.785593	4.2384e-05	0.023152	0.23288	0.857752	0.00038364	0.0335059	0.45529	0.911379	0.59834	0.930503	0.00045917	0.0643909
chr4_190914284	Zm00001eb195760	0.54454	0.91335	0.37674	0.843161	0.19884	0.785593	4.2384e-05	0.023152	0.23288	0.857752	0.00038364	0.0335059	0.45529	0.911379	0.59834	0.930503	0.00045917	0.0643909
chr4_190914301	Zm00001eb195760	0.5308	0.909442	0.33797	0.824309	0.17587	0.767688	7.7426e-05	0.0301624	0.23191	0.857291	0.00055436	0.0407632	0.47621	0.917137	0.68422	0.950018	0.00064843	0.0743883
chr4_190914401	Zm00001eb195760	0.09303	0.635159	0.68605	0.944156	0.59226	0.935492	5.9478e-05	0.0268443	0.56469	0.948516	0.015531	0.205237	0.86217	0.98562	0.66483	0.945861	0.00092111	0.0862696
chr4_190914501	Zm00001eb195760	0.014617	0.406547	0.49737	0.890065	0.50475	0.912961	0.0093901	0.206069	0.82954	0.984721	0.0023204	0.0849665	0.96726	0.996942	0.035466	0.550771	0.0012507	0.0978479
chr4_190914518	Zm00001eb195760	0.9951	0.999365	0.70837	0.949294	0.28536	0.835906	0.01993	0.272926	0.62334	0.958241	0.085562	0.421343	0.84571	0.983551	0.068476	0.626969	0.076828	0.454316
chr4_190914584	Zm00001eb195760	0.97307	0.996545	0.67702	0.942019	0.39643	0.879139	0.0059094	0.172212	0.78061	0.979278	0.024723	0.251165	0.75861	0.972274	0.98727	0.998501	0.016832	0.263851
chr4_190914599	Zm00001eb195760	0.44334	0.881338	0.9039	0.986319	0.89685	0.98838	0.00017902	0.0423707	0.64045	0.960788	0.0055155	0.129172	0.81415	0.979655	0.50453	0.906175	0.0015284	0.106273
chr4_190914680	Zm00001eb195760	0.42295	0.873764	0.91505	0.988102	0.26465	0.82607	0.0039496	0.146601	0.74799	0.975354	0.134	0.505157	0.57594	0.940672	0.31964	0.840279	0.030506	0.328598
chr4_190914743	Zm00001eb195760	0.12813	0.682144	0.60467	0.923244	0.70768	0.959682	1.1564e-05	0.013278	0.36992	0.905292	0.004626	0.118987	0.29223	0.852932	0.025549	0.519212	0.0010388	0.0906842
chr4_190915331	Zm00001eb195760	0.39083	0.861088	0.87847	0.982284	0.70546	0.959443	0.45198	0.807143	0.14537	0.808888	0.6642	0.889768	0.071247	0.677473	0.87387	0.98369	0.87566	0.970783
chr4_190915335	Zm00001eb195760	0.93323	0.991544	0.41249	0.858683	0.01253	0.418706	0.72555	0.924392	0.78108	0.979334	0.24835	0.638784	0.96021	0.996249	0.085202	0.655231	0.66806	0.907673
chr4_190915342	Zm00001eb195760	0.14841	0.705087	0.60722	0.923959	0.66902	0.95234	0.031264	0.322742	0.49385	0.934624	0.32623	0.705002	0.1229	0.742516	0.43187	0.883596	0.10617	0.506092
chr4_190915360	Zm00001eb195760	0.47873	0.893267	0.86354	0.979783	0.0038738	0.302163	0.01799	0.262686	0.51628	0.93913	0.48733	0.806928	0.52381	0.929212	0.55691	0.920315	0.118	0.524782
chr4_190916488	Zm00001eb195760	0.16408	0.720741	0.93784	0.991559	0.052413	0.587744	0.77167	0.939377	0.32376	0.891416	0.85973	0.960183	0.18963	0.795962	0.55573	0.91998	0.8484	0.963484
chr4_190916673	Zm00001eb195760	0.38431	0.85844	0.33258	0.821472	0.46965	0.902739	0.11189	0.512851	0.56212	0.948068	0.083494	0.417138	0.56362	0.93809	0.39537	0.870835	0.096936	0.490623
chr4_190916801	Zm00001eb195760	0.094239	0.637037	0.26734	0.784138	0.27445	0.83092	0.019016	0.268236	0.12338	0.792538	0.023557	0.245996	0.44217	0.907639	0.034533	0.547887	0.027989	0.318174
chr4_190916912	Zm00001eb195760	0.71232	0.953635	0.076602	0.590493	0.31661	0.849129	0.0059324	0.172505	0.93085	0.994271	0.098587	0.446532	0.80471	0.97841	0.89509	0.986554	0.074051	0.448589
chr4_192005973	Zm00001eb196190	0.4938	0.89814	0.24421	0.768884	0.89172	0.987708	0.0029593	0.130454	0.52337	0.940523	0.05222	0.343861	0.76177	0.972729	0.0092904	0.422145	0.0034	0.143952
chr4_192006020	Zm00001eb196190	0.72555	0.956378	0.3848	0.846755	0.50147	0.912067	0.0040609	0.148262	0.35119	0.89994	0.0041383	0.112761	0.88681	0.98841	0.42099	0.87996	0.020502	0.283785
chr4_192006051	Zm00001eb196190	0.21629	0.765204	0.65412	0.936436	0.51106	0.914671	0.035056	0.336647	0.53344	0.942551	0.21916	0.609844	0.83066	0.981654	0.033257	0.543404	0.083503	0.467352
chr4_192006077	Zm00001eb196190	0.80614	0.971566	0.088597	0.611881	0.89811	0.988559	0.8428	0.960555	0.19123	0.836661	0.097197	0.443897	0.4705	0.915585	0.9097	0.988578	0.083789	0.467908
chr4_192006101	Zm00001eb196190	0.28373	0.809294	0.024637	0.441687	0.51431	0.91562	0.60737	0.880403	0.87243	0.98899	0.20333	0.592917	0.99879	0.999883	0.39925	0.872249	0.85145	0.964326
chr4_192006321	Zm00001eb196190	0.35407	0.845225	0.68302	0.943448	0.023143	0.484701	0.16176	0.580366	0.22791	0.855575	0.98963	0.997334	0.91157	0.991206	0.11437	0.694695	0.62538	0.891671
chr4_192006370	Zm00001eb196190	0.75544	0.962279	0.11371	0.648642	0.91026	0.990029	0.94334	0.986824	0.22562	0.854521	0.11802	0.480194	0.39021	0.891144	0.80914	0.973594	0.11324	0.517428
chr4_192006371	Zm00001eb196190	0.35719	0.846652	0.049473	0.530296	0.46086	0.900017	0.47696	0.820335	0.73103	0.973282	0.15633	0.536245	0.93319	0.993582	0.18205	0.760415	0.69862	0.918241
chr4_192006416	Zm00001eb196190	0.084476	0.62143	0.6763	0.941847	0.31405	0.848031	0.86255	0.966001	0.89576	0.991173	0.77823	0.93319	0.705	0.964188	0.78273	0.969203	0.63293	0.894612
chr4_192006442	Zm00001eb196190	0.82296	0.97436	0.49988	0.890967	0.67286	0.953185	0.58586	0.871597	0.46256	0.928216	0.85777	0.959569	0.39374	0.892301	0.58774	0.927971	0.71614	0.924032
chr4_192006477	Zm00001eb196190	0.26907	0.800577	0.11416	0.649296	0.94553	0.994168	0.72158	0.923056	0.54937	0.945709	0.2945	0.679767	0.8243	0.980944	0.51663	0.909434	0.55718	0.864212
chr4_192006493	Zm00001eb196190	0.73881	0.959058	0.74521	0.95733	0.033112	0.526976	0.145	0.559327	0.31011	0.887127	0.025523	0.25459	0.49999	0.923341	0.056006	0.602046	0.031418	0.332145
chr4_192006526	Zm00001eb196190	0.83445	0.976282	0.92912	0.99024	0.65607	0.949652	0.042862	0.361544	0.71954	0.971773	0.66066	0.888345	0.53014	0.930659	0.051707	0.592665	0.083817	0.467966
chr4_192006547	Zm00001eb196190	0.30116	0.819069	0.050353	0.532586	0.42502	0.888695	0.42022	0.789487	0.8269	0.984419	0.15134	0.529485	0.94079	0.994308	0.21322	0.78259	0.74563	0.933431
chr4_192006554	Zm00001eb196190	0.83445	0.976282	0.92912	0.99024	0.65607	0.949652	0.042862	0.361544	0.71954	0.971773	0.66066	0.888345	0.53014	0.930659	0.051707	0.592665	0.083817	0.467966
chr4_192006596	Zm00001eb196190	0.43659	0.878882	0.56917	0.913074	0.025298	0.495077	0.058264	0.405426	0.65349	0.96267	0.74656	0.921773	0.71603	0.965875	0.010034	0.429367	0.1409	0.557157
chr4_192006663	Zm00001eb196190	0.80614	0.971566	0.088597	0.611881	0.89811	0.988559	0.8428	0.960555	0.19123	0.836661	0.097197	0.443897	0.4705	0.915585	0.9097	0.988578	0.083789	0.467908
chr4_192006743	Zm00001eb196190	0.13972	0.695581	0.37802	0.843756	0.98582	0.998542	0.016719	0.255672	0.72041	0.971894	0.16876	0.552507	0.56161	0.937648	0.077203	0.6423	0.066769	0.433047
chr4_192006761	Zm00001eb196190	0.35893	0.84743	0.91482	0.988061	0.41404	0.88504	0.00062292	0.0695161	0.13941	0.804578	6.7331e-06	0.00468877	0.43808	0.906503	0.3775	0.864064	0.00018378	0.0428101
chr4_192006772	Zm00001eb196190	0.2815	0.80799	0.51499	0.895888	0.019792	0.46808	0.152	0.568283	0.23497	0.858698	0.96035	0.989575	0.91236	0.991292	0.138	0.720823	0.6618	0.905407
chr4_192006848	Zm00001eb196190	0.2815	0.80799	0.51499	0.895888	0.019792	0.46808	0.152	0.568283	0.23497	0.858698	0.96035	0.989575	0.91236	0.991292	0.138	0.720823	0.6618	0.905407
chr4_192006882	Zm00001eb196190	0.67293	0.945094	0.57309	0.914276	0.78405	0.972677	0.0040228	0.147663	0.17492	0.827598	0.00012107	0.0177033	0.59864	0.945329	0.49147	0.902302	0.0010201	0.0899996
chr4_192006932	Zm00001eb196190	0.10926	0.658377	0.31845	0.813959	0.80972	0.976628	0.024799	0.295948	0.54627	0.94508	0.33657	0.712744	0.48738	0.920067	0.027132	0.523812	0.14844	0.567129
chr4_192006938	Zm00001eb196190	0.93158	0.991309	0.58809	0.918655	0.86765	0.984557	0.31172	0.719353	0.50247	0.936324	0.7277	0.914858	0.82487	0.981017	0.28867	0.825588	0.30486	0.720891
chr4_192007030	Zm00001eb196190	0.43266	0.877437	0.60435	0.923159	0.016651	0.449186	0.16113	0.579588	0.24005	0.86076	0.98935	0.997261	0.8578	0.985023	0.16647	0.747546	0.6429	0.898398
chr4_192007104	Zm00001eb196190	0.2866	0.810945	0.14083	0.680176	0.61114	0.939801	0.33831	0.738246	0.53657	0.943149	0.066862	0.380934	0.67436	0.95922	0.42374	0.880863	0.098876	0.493872
chr4_192007185	Zm00001eb196190	0.041783	0.529646	0.53455	0.902296	0.90112	0.988936	0.00031936	0.0534651	0.1244	0.793408	0.00015981	0.0206442	0.35135	0.877253	0.17759	0.756814	0.010491	0.220262
chr4_192007196	Zm00001eb196190	0.17943	0.734748	0.092379	0.617873	0.015829	0.443704	0.012808	0.231647	0.17164	0.825844	0.13516	0.50688	0.49217	0.921382	0.0015922	0.27271	0.012747	0.237174
chr4_192007313	Zm00001eb196190	0.92588	0.99047	0.90799	0.986961	0.99795	0.999798	0.032388	0.326982	0.156	0.815989	0.0052485	0.126161	0.64092	0.953413	0.30154	0.83197	0.096118	0.489198
chr4_192007517	Zm00001eb196190	0.28391	0.80941	0.73788	0.955694	0.026299	0.499632	0.024317	0.293794	0.14239	0.806706	0.66364	0.889555	0.5411	0.933198	0.23622	0.797365	0.32644	0.736727
chr4_192007582	Zm00001eb196190	0.49374	0.898118	0.20686	0.741219	0.89581	0.988236	0.59017	0.873436	0.80933	0.982595	0.32235	0.701992	0.62241	0.950097	0.69784	0.952807	0.76763	0.940319
chr4_192007595	Zm00001eb196190	0.62224	0.933224	0.14523	0.684934	0.44362	0.894733	0.28047	0.695464	0.85795	0.987595	0.1239	0.489678	0.62628	0.950779	0.35183	0.853802	0.56855	0.868947
chr4_192007785	Zm00001eb196190	0.2815	0.80799	0.51499	0.895888	0.019792	0.46808	0.152	0.568283	0.23497	0.858698	0.96035	0.989575	0.91236	0.991292	0.138	0.720823	0.6618	0.905407
chr4_192007824	Zm00001eb196190	0.2815	0.80799	0.51499	0.895888	0.019792	0.46808	0.152	0.568283	0.23497	0.858698	0.96035	0.989575	0.91236	0.991292	0.138	0.720823	0.6618	0.905407
chr4_192007834	Zm00001eb196190	0.31772	0.827792	0.1943	0.731025	0.010233	0.397464	0.0015174	0.0993331	0.31903	0.889877	0.027663	0.263363	0.65915	0.956643	0.00079797	0.229007	0.00159	0.10797
chr4_192007892	Zm00001eb196190	0.2815	0.80799	0.51499	0.895888	0.019792	0.46808	0.152	0.568283	0.23497	0.858698	0.96035	0.989575	0.91236	0.991292	0.138	0.720823	0.6618	0.905407
chr4_192008347	Zm00001eb196190	0.64618	0.938981	0.022372	0.430045	0.91032	0.990036	0.13409	0.545108	0.72733	0.972773	0.76551	0.928663	0.88896	0.988638	0.1133	0.693295	0.13486	0.549001
chr4_192008477	Zm00001eb196190	0.53439	0.910488	0.094301	0.620829	0.0058008	0.341507	0.0027107	0.125894	0.71227	0.97089	0.034514	0.289215	0.85894	0.985185	0.0014747	0.26762	0.0017415	0.111801
chr4_192008652	Zm00001eb196190	0.90238	0.987086	0.8345	0.974745	0.93071	0.992451	0.14926	0.564923	0.42973	0.920647	0.4724	0.798998	0.77143	0.974112	0.061508	0.613682	0.042639	0.370612
chr4_192008723	Zm00001eb196190	0.27062	0.801548	0.17348	0.712723	0.49958	0.911511	0.0013825	0.0956394	0.30167	0.884287	0.27321	0.661547	0.9647	0.996676	0.092499	0.66593	0.011393	0.227443
chr4_192008731	Zm00001eb196190	0.28709	0.811216	0.20159	0.736961	0.5161	0.916111	0.0008832	0.0798081	0.31178	0.887586	0.23119	0.622082	0.97844	0.998053	0.064601	0.61958	0.0090144	0.207793
chr4_192008777	Zm00001eb196190	0.36626	0.85067	0.037011	0.491583	0.0046718	0.318957	0.0032589	0.135487	0.63589	0.960142	0.032879	0.283291	0.99581	0.999645	0.0013894	0.263807	0.0038693	0.150931
chr4_192008946	Zm00001eb196190	0.56652	0.919482	0.23061	0.759182	0.57515	0.931383	0.0016246	0.102156	0.31074	0.887237	0.24954	0.639929	0.85537	0.984726	0.053767	0.596868	0.009682	0.213662
chr4_192009203	Zm00001eb196190	0.9363	0.991966	0.28628	0.795684	0.017137	0.452223	0.0069014	0.183178	0.63609	0.960171	0.054922	0.35116	0.88421	0.988125	0.0005917	0.214055	0.0023347	0.125088
chr4_192009384	Zm00001eb196190	0.37389	0.853955	0.56215	0.910975	0.01275	0.420633	0.080916	0.457487	0.20253	0.84271	0.96492	0.990814	0.86688	0.986141	0.22712	0.791774	0.46186	0.818961
chr4_192009390	Zm00001eb196190	0.87285	0.98257	0.098674	0.627709	0.66874	0.952271	0.14123	0.55476	0.61241	0.956543	0.91069	0.975722	0.27511	0.844801	0.11506	0.69546	0.13816	0.55355
chr4_192009949	Zm00001eb196190	0.65506	0.941012	0.06952	0.576857	0.022448	0.481242	0.0016042	0.101632	0.50814	0.937504	0.021781	0.237734	0.86124	0.985473	0.00057344	0.212033	0.0020856	0.119855
chr4_192010137	Zm00001eb196190	0.20784	0.758838	0.058064	0.551891	0.013675	0.427944	0.01197	0.22594	0.70627	0.970151	0.15612	0.535959	0.99235	0.99932	0.0042738	0.350555	0.026421	0.311555
chr4_192010214	Zm00001eb196190	0.37389	0.853955	0.56215	0.910975	0.01275	0.420633	0.080916	0.457487	0.20253	0.84271	0.96492	0.990814	0.86688	0.986141	0.22712	0.791774	0.46186	0.818961
chr4_192010238	Zm00001eb196190	0.37389	0.853955	0.56215	0.910975	0.01275	0.420633	0.080916	0.457487	0.20253	0.84271	0.96492	0.990814	0.86688	0.986141	0.22712	0.791774	0.46186	0.818961
chr4_192010389	Zm00001eb196190	0.37389	0.853955	0.56215	0.910975	0.01275	0.420633	0.080916	0.457487	0.20253	0.84271	0.96492	0.990814	0.86688	0.986141	0.22712	0.791774	0.46186	0.818961
chr4_192010713	Zm00001eb196190	0.23543	0.778793	0.71171	0.950069	0.18118	0.77204	0.62144	0.886173	0.96735	0.997372	0.77433	0.931822	0.77148	0.974118	0.57974	0.925947	0.84125	0.961566
chr4_192010725	Zm00001eb196190	0.37389	0.853955	0.56215	0.910975	0.01275	0.420633	0.080916	0.457487	0.20253	0.84271	0.96492	0.990814	0.86688	0.986141	0.22712	0.791774	0.46186	0.818961
chr4_192010728	Zm00001eb196190	0.37389	0.853955	0.56215	0.910975	0.01275	0.420633	0.080916	0.457487	0.20253	0.84271	0.96492	0.990814	0.86688	0.986141	0.22712	0.791774	0.46186	0.818961
chr4_192011064	Zm00001eb196190	0.34546	0.841271	0.44737	0.872168	0.26383	0.825612	0.013401	0.235081	0.10859	0.78141	0.033648	0.286126	0.99814	0.999819	0.063144	0.616831	0.0035423	0.146108
chr4_192011069	Zm00001eb196190	0.37918	0.856232	0.802	0.968685	0.017084	0.451921	0.0090941	0.203686	0.11714	0.788122	0.58419	0.855018	0.35695	0.879416	0.37118	0.861681	0.19085	0.617751
chr4_192011074	Zm00001eb196190	0.084497	0.621472	0.18185	0.720192	0.152	0.74625	0.49688	0.830492	0.24276	0.86203	0.39259	0.751332	0.55776	0.93677	0.18605	0.763538	0.3619	0.76101
chr4_192011163	Zm00001eb196190	0.52595	0.907994	0.70185	0.947856	0.63037	0.944216	0.039302	0.35083	0.092169	0.765294	0.010376	0.171982	0.46432	0.913862	0.22171	0.788335	0.002727	0.132473
chr4_192011173	Zm00001eb196190	0.56709	0.919641	0.80733	0.96972	0.75341	0.96761	0.040299	0.353392	0.26781	0.871923	0.046772	0.328502	0.85327	0.984466	0.14606	0.728889	0.0045201	0.160149
chr4_192011176	Zm00001eb196190	0.56709	0.919641	0.80733	0.96972	0.75341	0.96761	0.040299	0.353392	0.26781	0.871923	0.046772	0.328502	0.85327	0.984466	0.14606	0.728889	0.0045201	0.160149
chr4_192011186	Zm00001eb196190	0.21302	0.762738	0.099807	0.629477	0.97147	0.997151	0.54996	0.85578	0.8799	0.989722	0.26749	0.656445	0.9917	0.999274	0.52417	0.911535	0.69702	0.917695
chr4_192011189	Zm00001eb196190	0.9094	0.988026	0.66135	0.938243	0.59819	0.936913	0.067564	0.428132	0.44853	0.925055	0.076967	0.403404	0.33809	0.872179	0.0074959	0.401116	0.091386	0.481793
chr4_192011198	Zm00001eb196190	0.40667	0.867446	0.66098	0.938156	0.48976	0.908665	0.12183	0.527969	0.17819	0.829543	0.13938	0.512766	0.8188	0.980229	0.36303	0.858446	0.019616	0.279294
chr4_192011220	Zm00001eb196190	0.29988	0.818383	0.20465	0.739455	0.5482	0.924497	0.8164	0.952933	0.74735	0.975282	0.33463	0.711296	0.97577	0.997804	0.4256	0.881515	0.60324	0.883162
chr4_192011230	Zm00001eb196190	0.17472	0.73058	0.12591	0.66375	0.77925	0.971953	0.61215	0.882355	0.98338	0.998713	0.31673	0.697555	0.86978	0.986488	0.45996	0.892759	0.70406	0.920055
chr4_192011244	Zm00001eb196190	0.39119	0.861197	0.67445	0.941404	0.57708	0.931851	0.088654	0.472632	0.13261	0.799431	0.11442	0.474184	0.65182	0.955337	0.34039	0.849161	0.011417	0.227629
chr4_192011251	Zm00001eb196190	0.90181	0.987	0.57571	0.915045	0.33434	0.856253	0.042781	0.361286	0.20232	0.842619	0.71068	0.908356	0.80288	0.978167	0.28174	0.822246	0.32631	0.736632
chr4_192011314	Zm00001eb196190	0.25482	0.791619	0.8242	0.972837	0.40067	0.880543	0.017298	0.258863	0.22309	0.853317	0.091385	0.432782	0.52471	0.929395	0.22444	0.790075	0.0058766	0.176724
chr4_192011369	Zm00001eb196190	0.31438	0.826162	0.1645	0.704326	0.79246	0.974089	0.00050963	0.0641154	0.81605	0.983275	0.0010149	0.0559846	0.66391	0.957452	0.36035	0.857364	0.0049179	0.16544
chr4_192011393	Zm00001eb196190	0.37389	0.853955	0.56215	0.910975	0.01275	0.420633	0.080916	0.457487	0.20253	0.84271	0.96492	0.990814	0.86688	0.986141	0.22712	0.791774	0.46186	0.818961
chr4_192011404	Zm00001eb196190	0.28344	0.809127	0.13781	0.676762	0.82415	0.978827	0.72151	0.92303	0.73895	0.974278	0.28689	0.673357	0.78574	0.976031	0.47507	0.897335	0.58718	0.8767
chr4_192011454	Zm00001eb196190	0.56932	0.920184	0.79181	0.966773	0.35416	0.86402	0.0052267	0.164031	0.13472	0.801067	0.021259	0.235266	0.57574	0.940637	0.047151	0.581914	0.0022682	0.123794
chr4_192011473	Zm00001eb196190	0.28328	0.809029	0.10216	0.632838	0.0019059	0.237778	0.0048603	0.159327	0.25866	0.868396	0.031318	0.2775	0.46684	0.914587	0.0063404	0.38542	0.0031738	0.14033
chr4_192011482	Zm00001eb196190	0.19736	0.750538	0.14778	0.687616	0.70586	0.959503	0.41644	0.787336	0.8397	0.985827	0.63161	0.876189	0.95606	0.995842	0.87071	0.983209	0.95937	0.991028
chr4_192011522	Zm00001eb196190	0.83278	0.976033	0.32923	0.819721	0.0043889	0.313394	0.0040282	0.147742	0.55839	0.947422	0.056484	0.355206	0.75039	0.971026	0.0022582	0.299151	0.0025479	0.129215
chr4_192011535	Zm00001eb196190	0.47561	0.892408	0.28177	0.793005	0.77927	0.971953	0.0021054	0.113531	0.63118	0.959399	0.0021778	0.0825186	0.76082	0.97261	0.30723	0.834721	0.013848	0.244875
chr4_192011598	Zm00001eb196190	0.038756	0.520204	0.086169	0.607694	0.61464	0.940619	0.84868	0.962169	0.48107	0.932139	0.70349	0.905577	0.94392	0.994621	0.71903	0.957097	0.77674	0.943048
chr4_192011603	Zm00001eb196190	0.024419	0.464949	0.24352	0.768465	0.85989	0.983857	0.090466	0.475972	0.64952	0.962086	0.48458	0.805476	0.98414	0.998563	0.24928	0.805106	0.45743	0.816619
chr4_192011604	Zm00001eb196190	0.71181	0.953535	0.14364	0.683338	0.46697	0.901922	0.010682	0.21646	0.2096	0.846518	0.1966	0.585371	0.74101	0.969644	0.05153	0.592267	0.014421	0.248755
chr4_192011637	Zm00001eb196190	0.14916	0.705907	0.060419	0.557307	0.67275	0.953158	0.48502	0.824524	0.80652	0.98228	0.60664	0.865184	0.99048	0.999174	0.85449	0.98077	0.95019	0.988996
chr4_192011675	Zm00001eb196190	0.73531	0.958357	0.84467	0.976496	0.020681	0.472806	0.11181	0.512725	0.22821	0.855695	0.98219	0.995411	0.8523	0.984355	0.32236	0.841481	0.49599	0.836142
chr4_192011676	Zm00001eb196190	0.077602	0.609735	0.15202	0.692024	0.88707	0.987133	0.19952	0.62227	0.99557	0.999638	0.87685	0.965551	0.98573	0.998713	0.33714	0.847878	0.74675	0.933779
chr4_192011731	Zm00001eb196190	0.17913	0.734502	0.050665	0.533437	0.86299	0.983943	0.50385	0.833977	0.87779	0.989511	0.33888	0.714404	0.88744	0.988482	0.6775	0.94862	0.72661	0.927268
chr4_192011788	Zm00001eb196190	0.65201	0.940301	0.8996	0.985647	0.044175	0.564126	0.088103	0.471602	0.39876	0.912824	0.041352	0.311959	0.74847	0.970747	0.16619	0.747292	0.16741	0.590897
chr4_192011802	Zm00001eb196190	0.37389	0.853955	0.56215	0.910975	0.013864	0.429393	0.1005	0.494006	0.15356	0.814486	0.94828	0.986233	0.81208	0.979357	0.26846	0.815742	0.46786	0.822042
chr4_192011861	Zm00001eb196190	0.97286	0.996512	0.63567	0.931643	0.99135	0.999089	0.066242	0.425068	0.17985	0.830228	0.13599	0.508106	0.70925	0.96478	0.036685	0.554343	0.0024224	0.126782
chr4_192011862	Zm00001eb196190	0.26987	0.801072	0.19358	0.730365	0.34777	0.861414	0.47099	0.817248	0.5261	0.941088	0.68189	0.896972	0.86921	0.986416	0.41883	0.879208	0.53902	0.856115
chr4_192012058	Zm00001eb196190	0.2272	0.772971	0.055341	0.54534	0.91999	0.991214	0.58632	0.871788	0.45467	0.926391	0.37757	0.741525	0.53999	0.932932	0.78844	0.970179	0.79248	0.947768
chr4_192012065	Zm00001eb196190	0.23543	0.778793	0.71171	0.950069	0.52848	0.91929	0.49985	0.831987	0.91407	0.992791	0.98869	0.997082	0.80046	0.977873	0.4315	0.88348	0.86367	0.96756
chr4_192012069	Zm00001eb196190	0.16758	0.724066	0.033258	0.478297	0.8858	0.98698	0.51568	0.839646	0.51847	0.939584	0.38154	0.744217	0.67978	0.960187	0.73957	0.961241	0.80573	0.951614
chr4_192012071	Zm00001eb196190	0.4569	0.886082	0.64063	0.932956	0.021548	0.476612	0.099452	0.492212	0.20618	0.844751	0.73597	0.917855	0.53274	0.931226	0.1993	0.773222	0.35876	0.758937
chr4_192012080	Zm00001eb196190	0.16758	0.724066	0.033258	0.478297	0.8858	0.98698	0.51568	0.839646	0.51847	0.939584	0.38154	0.744217	0.67978	0.960187	0.73957	0.961241	0.80573	0.951614
chr4_192012171	Zm00001eb196190	0.34145	0.839346	0.88613	0.983545	0.98753	0.998715	0.054048	0.394165	0.58624	0.95233	0.19169	0.580407	0.69871	0.963195	0.088958	0.660651	0.01406	0.24635
chr4_192012376	Zm00001eb196190	0.90514	0.987444	0.35369	0.832209	0.86583	0.984344	0.041374	0.35689	0.35606	0.901489	0.17282	0.557571	0.95685	0.995904	0.10225	0.679331	0.0061252	0.179428
chr4_192012528	Zm00001eb196190	0.89412	0.985821	0.38365	0.846222	0.88392	0.986721	0.052826	0.390834	0.45233	0.925887	0.196	0.584662	0.9081	0.99082	0.038617	0.559912	0.0083632	0.201957
chr4_192012765	Zm00001eb196190	0.46626	0.889272	0.087973	0.610781	0.013083	0.42358	0.0016024	0.101576	0.48705	0.933409	0.030464	0.274291	0.93284	0.993548	0.00039226	0.192339	0.002977	0.137087
chr4_192013003	Zm00001eb196190	0.7555	0.962283	0.22075	0.751862	0.047474	0.573767	0.11251	0.513736	0.6659	0.96442	0.23419	0.625065	0.95322	0.995582	0.036397	0.553574	0.21507	0.643055
chr4_192013326	Zm00001eb196190	0.17742	0.732952	0.027523	0.454923	0.010107	0.396187	0.41445	0.786141	0.13348	0.800029	0.26034	0.64994	0.28025	0.847329	0.45775	0.892116	0.80437	0.951209
chr4_192013576	Zm00001eb196190	0.34597	0.84151	0.01114	0.351705	0.20127	0.787368	0.022323	0.284816	0.82067	0.983781	0.50068	0.814045	0.5895	0.943489	0.016009	0.472467	0.11122	0.514255
chr4_192013629	Zm00001eb196190	0.5086	0.90255	0.029489	0.46358	0.8032	0.975665	0.65221	0.898191	0.028791	0.649969	0.23332	0.624235	0.10954	0.728375	0.46155	0.893208	0.26258	0.68712
chr4_192013904	Zm00001eb196190	0.5086	0.90255	0.029489	0.46358	0.63566	0.945277	0.63796	0.89272	0.050169	0.701212	0.29546	0.680551	0.16133	0.775198	0.46236	0.893471	0.30007	0.717324
chr4_192014000	Zm00001eb196190	0.28163	0.808054	0.51856	0.897091	0.61368	0.940398	0.70943	0.918876	0.54629	0.94508	0.79451	0.938699	0.70134	0.963609	0.20087	0.77433	0.66591	0.906899
chr4_192014014	Zm00001eb196190	0.69148	0.94922	0.14661	0.686342	0.35034	0.862494	0.36854	0.758024	0.64928	0.962043	0.94472	0.985262	0.52582	0.929673	0.3471	0.85188	0.94351	0.987438
chr4_192014019	Zm00001eb196190	0.79675	0.969903	0.0484	0.527376	0.27421	0.830779	0.29606	0.707595	0.97505	0.998022	0.77482	0.931991	0.95625	0.995845	0.1266	0.708722	0.83334	0.959448
chr4_192014047	Zm00001eb196190	0.83343	0.976106	0.19062	0.727841	0.36656	0.868537	0.46127	0.81206	0.39683	0.912371	0.58472	0.855255	0.58424	0.942386	0.27634	0.819638	0.61297	0.887013
chr4_192014081	Zm00001eb196190	0.52382	0.907316	0.86485	0.979972	0.22108	0.801166	0.015484	0.248312	0.71248	0.970913	0.1124	0.470816	0.93813	0.994079	0.0053599	0.370488	0.089774	0.478873
chr4_192014103	Zm00001eb196190	0.82957	0.975468	0.2382	0.764768	0.41442	0.885188	0.64456	0.895273	0.54873	0.945583	0.87934	0.966341	0.74491	0.970225	0.52532	0.911849	0.81049	0.952975
chr4_192014194	Zm00001eb196190	0.66944	0.944273	0.44006	0.869401	0.3566	0.864957	0.38205	0.766497	0.3992	0.912947	0.36362	0.73201	0.56949	0.939349	0.41447	0.877678	0.34117	0.747046
chr4_192014195	Zm00001eb196190	0.37677	0.855194	0.59255	0.919931	0.77238	0.970793	0.75288	0.933401	0.06304	0.725204	0.15091	0.528928	0.5329	0.931267	0.29576	0.829202	0.29022	0.709696
chr4_192014216	Zm00001eb196190	0.85619	0.979896	0.1328	0.671713	0.47561	0.904487	0.59344	0.874793	0.4078	0.915207	0.65293	0.885145	0.50449	0.924475	0.32035	0.840568	0.63999	0.89729
chr4_192014237	Zm00001eb196190	0.5306	0.90938	0.19922	0.735039	0.13311	0.726331	0.086854	0.469202	0.51157	0.938222	0.51862	0.823372	0.70218	0.963746	0.2686	0.815818	0.015086	0.253135
chr4_192014242	Zm00001eb196190	0.59302	0.926375	0.019913	0.416054	0.10839	0.695935	0.12705	0.535485	0.59795	0.954198	0.8982	0.972045	0.61123	0.947897	0.090809	0.663452	0.42879	0.801172
chr4_192064255	Zm00001eb196240	0.9456	0.993203	0.62841	0.929788	0.48233	0.906468	0.043719	0.364285	0.40268	0.913897	0.47742	0.801794	0.97731	0.997956	0.0092768	0.422025	0.19418	0.621361
chr4_192064285	Zm00001eb196240	0.064755	0.584906	0.5813	0.916685	0.061983	0.612194	0.89942	0.975874	0.011908	0.577119	0.54911	0.838562	0.10998	0.728873	0.083313	0.652155	0.54889	0.860565
chr4_192064359	Zm00001eb196240	0.29072	0.813299	0.79078	0.966561	0.95092	0.994779	0.3045	0.713962	0.97292	0.997842	0.48435	0.805356	0.55261	0.935676	0.10219	0.679235	0.67227	0.909168
chr4_192064374	Zm00001eb196240	0.077505	0.609527	0.73421	0.954886	0.18141	0.772222	0.5614	0.860934	0.0096726	0.56896	0.88523	0.96817	0.070534	0.676366	0.065576	0.621407	0.88102	0.972215
chr4_192064382	Zm00001eb196240	0.14831	0.704988	0.28618	0.79563	0.46044	0.899873	0.75529	0.934182	0.14468	0.808375	0.24963	0.640016	0.30281	0.857748	0.91662	0.98948	0.50511	0.840468
chr4_192064389	Zm00001eb196240	0.056011	0.56679	0.61154	0.925199	0.16859	0.761917	0.64627	0.895942	0.0076676	0.555544	0.80746	0.943105	0.088615	0.703031	0.12842	0.710762	0.80523	0.951457
chr4_192064409	Zm00001eb196240	0.44187	0.880803	0.61149	0.925186	0.084396	0.658235	0.99569	0.99904	0.47833	0.931605	0.42155	0.769619	0.85142	0.98425	0.59536	0.929813	0.71478	0.923585
chr4_192064412	Zm00001eb196240	0.11649	0.667863	0.43981	0.8693	0.21568	0.797536	0.5232	0.843283	0.0027811	0.507936	0.87945	0.966377	0.03558	0.602945	0.11161	0.691227	0.88083	0.97216
chr4_192064475	Zm00001eb196240	0.045265	0.539446	0.79199	0.966809	0.048486	0.576659	0.38245	0.766739	0.034207	0.666277	0.89067	0.96982	0.12235	0.742177	0.025838	0.520451	0.90048	0.977263
chr4_192064478	Zm00001eb196240	0.1832	0.738219	0.9098	0.987273	0.44247	0.894342	0.8026	0.948885	0.42108	0.918668	0.63794	0.878875	0.51366	0.926817	0.074412	0.637634	0.70288	0.91964
chr4_192064497	Zm00001eb196240	0.15681	0.713559	0.78062	0.964566	0.96929	0.996881	0.68787	0.91135	0.013174	0.58372	0.82818	0.949967	0.039896	0.614151	0.32265	0.841611	0.75723	0.937053
chr4_192064505	Zm00001eb196240	0.0521	0.557319	0.57621	0.915194	0.2508	0.818837	0.65861	0.900551	0.0051477	0.533525	0.56603	0.846493	0.045154	0.627555	0.10383	0.681388	0.6461	0.899606
chr4_192064531	Zm00001eb196240	0.032788	0.500093	0.60001	0.922015	0.13842	0.732275	0.88915	0.973194	0.015314	0.595909	0.58056	0.853338	0.079524	0.690626	0.038118	0.558553	0.46025	0.818101
chr4_192064537	Zm00001eb196240	0.023599	0.46092	0.70084	0.94764	0.25464	0.820786	0.72387	0.923804	0.013141	0.583441	0.68914	0.899877	0.079475	0.690559	0.021521	0.501834	0.61332	0.887156
chr4_192064578	Zm00001eb196240	0.12106	0.673695	0.51972	0.897479	0.19032	0.77907	0.83977	0.959653	0.0054572	0.536709	0.62032	0.871229	0.035195	0.601879	0.091549	0.664477	0.56213	0.866261
chr4_192064587	Zm00001eb196240	0.091213	0.632299	0.42895	0.864961	0.097234	0.679398	0.93136	0.98387	0.011738	0.576434	0.56625	0.846597	0.051314	0.641053	0.10748	0.68606	0.4054	0.787785
chr4_192064599	Zm00001eb196240	0.62976	0.935078	0.34578	0.828306	0.36063	0.866396	0.59971	0.877225	0.020621	0.61913	0.80415	0.941975	0.020084	0.545545	0.54232	0.916486	0.63429	0.895124
chr4_192064612	Zm00001eb196240	0.88129	0.983893	0.25946	0.779127	0.28911	0.837683	0.39265	0.773086	0.016132	0.599915	0.79846	0.940062	0.014306	0.519199	0.5907	0.928692	0.67222	0.909152
chr4_192064673	Zm00001eb196240	0.075952	0.606648	0.44934	0.872958	0.10335	0.688719	0.5404	0.851458	0.016043	0.599357	0.99452	0.998613	0.095797	0.711688	0.088872	0.66051	0.95526	0.990114
chr4_192064685	Zm00001eb196240	0.075952	0.606648	0.44934	0.872958	0.10335	0.688719	0.5404	0.851458	0.016043	0.599357	0.99452	0.998613	0.095797	0.711688	0.088872	0.66051	0.95526	0.990114
chr4_192064691	Zm00001eb196240	0.41321	0.870055	0.44998	0.873168	0.049551	0.579643	0.38275	0.76694	0.14072	0.805535	0.16829	0.551891	0.17161	0.783214	0.086775	0.657527	0.30379	0.720068
chr4_192064702	Zm00001eb196240	0.19345	0.747139	0.31394	0.811449	0.98646	0.998599	0.02032	0.274969	0.26895	0.872368	0.035909	0.294016	0.66766	0.958103	0.65462	0.94353	0.013659	0.243572
chr4_192064703	Zm00001eb196240	0.090218	0.630813	0.77924	0.964298	0.75936	0.968589	0.38002	0.765246	0.38439	0.909054	0.58322	0.854552	0.59815	0.945233	0.17893	0.757845	0.57403	0.871265
chr4_192064732	Zm00001eb196240	0.14989	0.706702	0.97077	0.995955	0.82437	0.978865	0.53049	0.846739	0.19225	0.837231	0.54863	0.838316	0.29946	0.856229	0.09239	0.665757	0.43327	0.803654
chr4_192064752	Zm00001eb196240	0.68338	0.947382	0.89475	0.984867	0.51586	0.916052	0.66231	0.90197	0.063355	0.7258	0.50351	0.815502	0.1983	0.801817	0.96469	0.995634	0.82161	0.956134
chr4_192064753	Zm00001eb196240	0.68338	0.947382	0.89475	0.984867	0.51586	0.916052	0.66231	0.90197	0.063355	0.7258	0.50351	0.815502	0.1983	0.801817	0.96469	0.995634	0.82161	0.956134
chr4_192064768	Zm00001eb196240	0.31358	0.825739	0.78075	0.964594	0.72314	0.962429	0.029715	0.316781	0.81603	0.983271	0.061813	0.368762	0.98582	0.998721	0.021644	0.502358	0.041217	0.366165
chr4_192064772	Zm00001eb196240	0.2455	0.785655	0.99956	0.999937	0.73733	0.964864	0.045034	0.36833	0.37859	0.907562	0.04101	0.310864	0.76931	0.973785	0.05416	0.597743	0.064767	0.428545
chr4_192064785	Zm00001eb196240	0.37475	0.854321	0.88588	0.9835	0.53098	0.919943	0.0087946	0.201187	0.37876	0.907605	0.0071637	0.145713	0.60881	0.947401	0.033032	0.542739	0.017633	0.268487
chr4_192064804	Zm00001eb196240	0.4521	0.884406	0.83124	0.974161	0.52192	0.917581	0.0097425	0.208944	0.31574	0.888795	0.0072028	0.14606	0.38969	0.890941	0.033533	0.544415	0.023478	0.29827
chr4_192064808	Zm00001eb196240	0.60367	0.928478	0.97837	0.997054	0.63844	0.945859	0.020753	0.277094	0.38416	0.909006	0.012604	0.187339	0.39411	0.892405	0.046275	0.580315	0.040946	0.365281
chr4_192064823	Zm00001eb196240	0.42404	0.874203	0.44365	0.870758	0.84262	0.981596	0.02989	0.317444	0.76279	0.977187	0.052164	0.343704	0.638	0.95285	0.028731	0.527769	0.05329	0.400784
chr4_192064826	Zm00001eb196240	0.26139	0.795774	0.66878	0.940043	0.3967	0.879226	0.016641	0.255229	0.95337	0.99619	0.027547	0.262888	0.72872	0.967807	0.009317	0.422373	0.013702	0.24386
chr4_192064829	Zm00001eb196240	0.41107	0.869181	0.78997	0.966387	0.78813	0.97338	0.014527	0.242413	0.46177	0.928067	0.013076	0.190394	0.4242	0.902237	0.058613	0.60755	0.029873	0.326095
chr4_192064848	Zm00001eb196240	0.42506	0.874608	0.73545	0.955162	0.80336	0.975683	0.067223	0.427352	0.33116	0.89375	0.042762	0.316411	0.19406	0.798933	0.061837	0.614295	0.10118	0.497713
chr4_192064852	Zm00001eb196240	0.42506	0.874608	0.73545	0.955162	0.80336	0.975683	0.067223	0.427352	0.33116	0.89375	0.042762	0.316411	0.19406	0.798933	0.061837	0.614295	0.10118	0.497713
chr4_192064859	Zm00001eb196240	0.49063	0.897135	0.61661	0.926627	0.7418	0.965647	0.037422	0.344983	0.52028	0.939999	0.057975	0.359036	0.17847	0.788264	0.017919	0.4836	0.07446	0.449467
chr4_192064906	Zm00001eb196240	0.56209	0.918298	0.29754	0.802251	0.091134	0.669638	0.92134	0.981421	0.75204	0.975868	0.41064	0.762882	0.741	0.969642	0.9122	0.988927	0.72641	0.927205
chr4_192065010	Zm00001eb196240	0.33206	0.834726	0.71155	0.950037	0.53732	0.921587	0.040717	0.354798	0.88433	0.990124	0.068381	0.384421	0.95983	0.996213	0.0049937	0.36435	0.034502	0.34359
chr4_192065052	Zm00001eb196240	0.41705	0.871456	0.37906	0.844234	0.063159	0.615001	0.035355	0.337688	0.051797	0.704636	0.29539	0.680501	0.061328	0.66121	0.086999	0.657778	0.16803	0.591612
chr4_192065176	Zm00001eb196240	0.31114	0.824394	0.78791	0.965975	0.45206	0.897341	0.011252	0.220857	0.063287	0.725648	0.011602	0.180596	0.31576	0.863369	0.28359	0.823183	0.003131	0.139638
chr4_192065217	Zm00001eb196240	0.47739	0.892834	0.89192	0.98439	0.25628	0.821713	0.00082388	0.0776014	0.62052	0.957871	0.00092482	0.0533203	0.64339	0.953837	0.20282	0.775667	0.0033962	0.14389
chr4_192065505	Zm00001eb196240	0.37224	0.85325	0.86607	0.98019	0.40784	0.882968	0.87266	0.968696	0.20393	0.843571	0.32593	0.704779	0.21105	0.810051	0.65543	0.943711	0.7233	0.926229
chr4_192065753	Zm00001eb196240	0.39235	0.86166	0.83083	0.974089	0.7781	0.971756	0.027011	0.305679	0.92455	0.993732	0.027954	0.264543	0.62901	0.95119	0.0015692	0.271847	0.11142	0.514583
chr4_192066239	Zm00001eb196240	0.30224	0.819685	0.018029	0.404586	0.94248	0.993807	0.13562	0.547221	0.18657	0.834076	0.27835	0.666014	0.17922	0.788835	0.00088563	0.234819	0.065895	0.431151
chr4_192066276	Zm00001eb196240	0.4676	0.889704	0.59574	0.920844	0.45598	0.898568	0.70283	0.916594	0.84756	0.986614	0.79891	0.940226	0.57219	0.939901	0.1772	0.756498	0.65008	0.901081
chr4_192066390	Zm00001eb196240	0.47964	0.893532	0.045873	0.519978	0.32067	0.850809	0.15422	0.571117	0.5654	0.94864	0.27116	0.659746	0.48738	0.920067	0.010829	0.436913	0.052947	0.399861
chr4_192066434	Zm00001eb196240	0.068397	0.592166	0.070375	0.578473	0.43052	0.890501	0.49171	0.82787	0.30449	0.885292	0.95739	0.988766	0.14585	0.762033	0.73469	0.960235	0.46609	0.821141
chr4_192066494	Zm00001eb196240	0.25211	0.789876	0.016911	0.397214	0.96024	0.995855	0.051059	0.386034	0.54109	0.944023	0.18766	0.575677	0.39654	0.893216	0.0012827	0.258164	0.055603	0.406734
chr4_192066595	Zm00001eb196240	0.53059	0.909379	0.18589	0.723765	0.18097	0.771855	0.02962	0.316411	0.41398	0.91686	0.2079	0.597977	0.75231	0.971321	0.0021192	0.294172	0.022777	0.295189
chr4_192066630	Zm00001eb196240	0.40071	0.865087	0.30033	0.803815	0.18536	0.775355	0.072254	0.438744	0.45363	0.926229	0.2608	0.650371	0.72207	0.966788	0.0037612	0.340068	0.03593	0.348584
chr4_192066920	Zm00001eb196240	0.54836	0.914352	0.0016176	0.192298	0.6478	0.947849	0.0046821	0.157026	0.1408	0.805584	0.14671	0.523221	0.066976	0.671315	8.4199e-05	0.124228	0.075507	0.451558
chr4_192066983	Zm00001eb196240	0.38664	0.859411	0.68282	0.943389	0.8131	0.977137	0.48477	0.824393	0.87012	0.988784	0.19806	0.587056	0.89253	0.989057	0.8703	0.98314	0.85079	0.964164
chr4_192067258	Zm00001eb196240	0.59523	0.926951	0.96936	0.995749	0.41646	0.885855	0.20787	0.630602	0.51298	0.938534	0.36594	0.733615	0.98634	0.998775	0.21565	0.784292	0.40176	0.785647
chr4_192067503	Zm00001eb196240	0.15469	0.711501	0.32651	0.818273	0.40407	0.881793	0.65423	0.898953	0.014215	0.59042	0.36151	0.730546	0.046817	0.631504	0.24487	0.802477	0.23	0.657706
chr4_192067588	Zm00001eb196240	0.99421	0.999237	0.59655	0.921085	0.93249	0.992669	0.061348	0.413343	0.82501	0.984197	0.11691	0.478369	0.99853	0.999852	0.00042566	0.197042	0.15106	0.570486
chr4_192067591	Zm00001eb196240	0.68581	0.947934	0.82013	0.972078	0.7392	0.965188	0.032191	0.326245	0.85425	0.987276	0.053141	0.346369	0.70077	0.963527	4.7939e-05	0.104383	0.012812	0.237652
chr4_192067928	Zm00001eb196240	0.56637	0.919438	0.80005	0.968347	0.072075	0.63454	0.17112	0.591385	0.088745	0.761138	0.10307	0.454685	0.10178	0.719094	0.00073434	0.22626	0.16787	0.591421
chr4_192067942	Zm00001eb196240	0.63629	0.936713	0.7572	0.959798	0.10486	0.690929	0.46368	0.813359	0.9612	0.996836	0.73601	0.917863	0.70559	0.964262	0.54424	0.91696	0.38155	0.773408
chr4_192068028	Zm00001eb196240	0.69219	0.949393	0.69301	0.945817	0.094967	0.675858	0.069658	0.432935	0.70315	0.969737	0.2042	0.593884	0.76267	0.972856	0.18156	0.76001	0.47533	0.825904
chr4_192068180	Zm00001eb196240	0.19722	0.750429	0.4657	0.879038	0.88444	0.986786	0.49208	0.828054	0.25593	0.867228	0.92951	0.981164	0.10892	0.727669	0.2341	0.796025	0.69552	0.917181
chr4_192068300	Zm00001eb196240	0.52508	0.907709	0.98701	0.99824	0.66416	0.951324	0.013815	0.23786	0.76895	0.977862	0.26881	0.657651	0.74699	0.970517	0.047956	0.583925	0.063588	0.425822
chr4_192068534	Zm00001eb196240	0.29182	0.813906	0.04759	0.525067	0.22238	0.801952	0.036372	0.341324	0.013806	0.587876	0.1043	0.456931	0.19098	0.796878	0.24215	0.800804	0.0050472	0.167077
chr4_192068645	Zm00001eb196240	0.65657	0.941378	0.95683	0.994386	0.67107	0.952777	0.37712	0.763451	0.86757	0.98856	0.032089	0.280353	0.51037	0.925964	0.012052	0.446655	0.16374	0.586402
chr4_192068851	Zm00001eb196240	0.79902	0.97033	0.48041	0.88439	0.21936	0.800024	0.70407	0.916983	0.31138	0.887457	0.60573	0.864779	0.25537	0.83474	0.60075	0.931107	0.21032	0.638212
chr4_192068921	Zm00001eb196240	0.75188	0.961664	0.89562	0.985014	0.49983	0.911571	0.22791	0.650074	0.20903	0.846199	0.53237	0.830263	0.36816	0.883653	0.80669	0.973182	0.15262	0.572474
chr4_192068992	Zm00001eb196240	0.80578	0.971498	0.43392	0.866979	0.063131	0.614925	0.076295	0.447745	0.41003	0.915848	0.9684	0.991713	0.83068	0.981654	0.72334	0.957974	0.10857	0.509982
chr4_192069189	Zm00001eb196240	0.50171	0.900565	0.13886	0.677944	0.10238	0.687236	0.033118	0.329737	0.66899	0.964855	0.99725	0.999305	0.51494	0.927147	0.52996	0.91311	0.03952	0.360697
chr4_192069203	Zm00001eb196240	0.61897	0.93241	0.63515	0.931521	0.70938	0.96	0.74957	0.932335	0.83845	0.985691	0.33364	0.710571	0.96753	0.996973	0.021099	0.499848	0.69588	0.9173
chr4_192069224	Zm00001eb196240	0.50171	0.900565	0.13886	0.677944	0.10238	0.687236	0.033118	0.329737	0.66899	0.964855	0.99725	0.999305	0.51494	0.927147	0.52996	0.91311	0.03952	0.360697
chr4_192069281	Zm00001eb196240	0.56864	0.920034	0.18924	0.726638	0.094629	0.67527	0.046688	0.373474	0.93778	0.99483	0.92809	0.980732	0.33824	0.872251	0.49159	0.902343	0.058172	0.412991
chr4_192069306	Zm00001eb196240	0.56864	0.920034	0.18924	0.726638	0.094629	0.67527	0.046688	0.373474	0.93778	0.99483	0.92809	0.980732	0.33824	0.872251	0.49159	0.902343	0.058172	0.412991
chr4_192069699	Zm00001eb196240	0.54807	0.914263	0.79269	0.966941	0.20673	0.791282	0.66657	0.903565	0.3964	0.912255	0.073866	0.396651	0.38471	0.88942	0.035428	0.550662	0.19318	0.620259
chr4_192069753	Zm00001eb196240	0.59651	0.926953	0.83454	0.974755	0.18972	0.778606	0.61029	0.881588	0.33749	0.895861	0.086732	0.423688	0.36161	0.881169	0.027799	0.524041	0.2191	0.647163
chr4_192069772	Zm00001eb196240	0.55803	0.917181	0.22176	0.752646	0.088262	0.664804	0.050255	0.383825	0.82732	0.984466	0.81515	0.945662	0.27774	0.846114	0.53731	0.915133	0.076511	0.453667
chr4_192069773	Zm00001eb196240	0.69067	0.949034	0.46568	0.879032	0.11928	0.710107	0.17482	0.595605	0.89817	0.991354	0.2165	0.607101	0.91797	0.991943	0.085133	0.655145	0.05319	0.400515
chr4_192069797	Zm00001eb196240	0.96985	0.996319	0.59001	0.919163	0.056051	0.597389	0.28835	0.701781	0.86466	0.988284	0.60273	0.863426	0.7599	0.972468	0.22432	0.790002	0.14062	0.556761
chr4_192079279	Zm00001eb196270	0.90392	0.987285	0.50742	0.893373	0.66207	0.950933	0.80532	0.94968	0.71795	0.971657	0.54218	0.835145	0.47675	0.917302	0.08492	0.654775	0.95277	0.989568
chr4_192079287	Zm00001eb196270	0.71055	0.953304	0.91864	0.988665	0.043123	0.560887	0.50615	0.835119	0.74435	0.974966	0.6058	0.864806	0.49121	0.921117	0.05154	0.592289	0.43992	0.807248
chr4_192079349	Zm00001eb196270	0.62423	0.933727	0.66079	0.938119	0.31766	0.849565	0.71546	0.920973	0.84252	0.986116	0.56781	0.847326	0.73843	0.969285	0.10044	0.676827	0.876	0.970871
chr4_192079446	Zm00001eb196270	0.60849	0.929679	0.76396	0.961259	0.28955	0.837916	0.56605	0.863028	0.92163	0.99348	0.81653	0.946101	0.64037	0.953293	0.24617	0.803223	0.84519	0.962617
chr4_192079453	Zm00001eb196270	0.49998	0.900042	0.80106	0.968527	0.14559	0.739897	0.050024	0.383201	0.91052	0.992436	0.49366	0.810329	0.90649	0.990646	0.16012	0.742156	0.10056	0.496675
chr4_192079519	Zm00001eb196270	0.13447	0.689693	0.40056	0.853658	0.38757	0.87609	0.13323	0.543932	0.64675	0.961639	0.20581	0.595626	0.68569	0.961149	0.17127	0.751688	0.27478	0.697339
chr4_192079958	Zm00001eb196270	0.80267	0.97095	0.82416	0.972828	0.050445	0.582271	0.48682	0.825416	0.87656	0.989387	0.75131	0.923541	0.78795	0.976343	0.067561	0.625208	0.47289	0.82466
chr4_192079986	Zm00001eb196270	0.34592	0.84149	0.63239	0.930825	0.12698	0.719295	0.015023	0.245459	0.65392	0.962752	0.47844	0.802347	0.79274	0.976992	0.26865	0.815844	0.067679	0.435053
chr4_192080024	Zm00001eb196270	0.48547	0.895424	0.84812	0.977067	0.16577	0.759463	0.83773	0.959116	0.62363	0.958308	0.86428	0.961612	0.99915	0.999914	0.45155	0.890152	0.64106	0.8977
chr4_192080208	Zm00001eb196270	0.54543	0.913606	0.57585	0.915092	0.14692	0.741158	0.87293	0.968776	0.6453	0.961439	0.96131	0.989848	0.83295	0.981932	0.46324	0.893743	0.53976	0.856453
chr4_192080322	Zm00001eb196270	0.76288	0.963655	0.36473	0.837574	0.66723	0.95192	0.84674	0.961647	0.97416	0.99795	0.41839	0.767671	0.80402	0.978325	0.13619	0.718925	0.49643	0.836367
chr4_192080416	Zm00001eb196270	0.7232	0.955873	0.77217	0.962905	0.025778	0.497376	0.065177	0.422603	0.79663	0.981196	0.92589	0.980094	0.9351	0.993783	0.45496	0.891257	0.31934	0.731583
chr4_192080593	Zm00001eb196270	0.91301	0.988582	0.58657	0.918211	0.088376	0.665026	0.035983	0.3399	0.7092	0.970503	0.0042103	0.113724	0.79828	0.977687	0.0013675	0.262784	0.0033635	0.143349
chr4_192080648	Zm00001eb196270	0.87415	0.982764	0.49961	0.890876	0.62139	0.942147	0.39994	0.777533	0.98113	0.998508	0.51454	0.821286	0.84655	0.983662	0.59936	0.930757	0.43717	0.80573
chr4_192080733	Zm00001eb196270	0.062972	0.581186	0.3063	0.807253	0.30073	0.842379	0.95296	0.989128	0.20571	0.844502	0.35579	0.726517	0.047526	0.633034	0.88796	0.985769	0.21665	0.644709
chr4_192080837	NA	NA	NA	NA	NA	0.75246	0.967427	0.77627	0.940813	0.048441	0.69844	0.90982	0.97549	0.07595	0.68508	0.30344	0.832864	0.81495	0.954244
chr4_192080944	NA	NA	NA	NA	NA	0.71202	0.960469	0.9762	0.9946	0.012532	0.580118	0.89577	0.971346	0.019755	0.543962	0.11395	0.694154	0.82902	0.95822
chr4_192081018	Zm00001eb196270	0.0039714	0.280918	0.90223	0.986079	0.59107	0.935222	0.77239	0.939579	0.35783	0.902003	0.45299	0.788084	0.3803	0.887963	0.14404	0.726881	0.43847	0.806437
chr4_192081082	Zm00001eb196270	0.68845	0.948524	0.6584	0.93752	0.32291	0.851751	0.026973	0.305503	0.39374	0.911493	0.0022202	0.0833302	0.39223	0.891797	0.000428	0.19757	0.0030779	0.13876
chr4_192081234	Zm00001eb196270	0.70905	0.952988	0.73455	0.954959	0.20668	0.791239	0.048912	0.38	0.66311	0.964042	0.0098925	0.168344	0.54447	0.933919	0.00057082	0.211928	0.015026	0.252752
chr4_192081317	Zm00001eb196270	0.17599	0.731656	0.88727	0.983696	0.52715	0.918954	0.044903	0.36794	0.26673	0.871529	0.0085745	0.1578	0.91101	0.991135	0.21563	0.784281	0.034449	0.343423
chr4_192081327	Zm00001eb196270	0.17599	0.731656	0.88727	0.983696	0.52715	0.918954	0.044903	0.36794	0.26673	0.871529	0.0085745	0.1578	0.91101	0.991135	0.21563	0.784281	0.034449	0.343423
chr4_192081439	Zm00001eb196270	0.58769	0.925051	0.72356	0.95263	0.32406	0.852179	0.75412	0.933815	0.15635	0.816234	0.53273	0.830452	0.40818	0.897149	0.009017	0.419086	0.14885	0.567622
chr4_192081892	Zm00001eb196270	0.43298	0.877546	0.76758	0.961989	0.23483	0.809679	0.18037	0.601815	0.51941	0.939795	0.021698	0.237327	0.3786	0.88735	0.00064004	0.219237	0.049046	0.389184
chr4_192081968	Zm00001eb196270	0.085782	0.623546	0.096794	0.624753	0.6737	0.953353	0.00019245	0.0436715	0.85971	0.987784	0.00098262	0.0550632	0.5083	0.925445	0.055467	0.600759	0.0028228	0.134248
chr4_192082229	Zm00001eb196270	0.37977	0.856481	0.16337	0.703199	0.31227	0.847258	0.017543	0.260248	0.26672	0.871524	0.05143	0.341721	0.095758	0.711646	0.55508	0.919801	0.072924	0.446219
chr4_192082393	Zm00001eb196270	0.44802	0.883037	0.39913	0.853036	0.24714	0.816873	0.48414	0.824067	0.285	0.878478	0.95152	0.987133	0.18845	0.795198	0.0019383	0.287573	0.43797	0.806164
chr4_192082603	Zm00001eb196270	0.97591	0.99693	0.9564	0.994323	0.48437	0.907077	0.35262	0.747771	0.13254	0.799375	0.053449	0.347189	0.052054	0.642661	0.98758	0.998546	0.20815	0.636038
chr4_192082755	Zm00001eb196270	0.83861	0.977003	0.98216	0.997567	0.35817	0.865452	0.58728	0.872184	0.62946	0.95914	0.91827	0.977909	0.88078	0.987724	0.76667	0.966248	0.56168	0.866091
chr4_192082760	Zm00001eb196270	0.83861	0.977003	0.98216	0.997567	0.35817	0.865452	0.58728	0.872184	0.62946	0.95914	0.91827	0.977909	0.88078	0.987724	0.76667	0.966248	0.56168	0.866091
chr4_192082769	Zm00001eb196270	0.6384	0.93723	0.51867	0.897129	0.61452	0.940588	0.36366	0.754869	0.55493	0.946758	0.16543	0.548263	0.48515	0.919497	0.045141	0.57732	0.27631	0.698581
chr4_192082817	Zm00001eb196270	0.79785	0.97011	0.88436	0.983274	0.35048	0.862544	0.5457	0.853889	0.33068	0.893587	0.90793	0.974926	0.83151	0.98174	0.78233	0.96913	0.46077	0.81838
chr4_192082949	Zm00001eb196270	0.56082	0.917952	0.49376	0.888816	0.20114	0.787272	0.3216	0.726465	0.81621	0.983297	0.24344	0.634137	0.91577	0.991683	0.015357	0.47008	0.16978	0.593733
chr4_192082981	Zm00001eb196270	0.94791	0.993362	0.042457	0.509623	0.12981	0.722708	0.087671	0.470779	0.23533	0.858884	0.26431	0.653571	0.16223	0.775834	0.0056052	0.374421	0.13172	0.544762
chr4_192082993	Zm00001eb196270	0.48491	0.89522	0.20583	0.740402	0.67577	0.953753	0.0015807	0.101	0.71864	0.971695	0.028215	0.26559	0.6008	0.945772	0.029607	0.531085	0.019189	0.277019
chr4_192083159	Zm00001eb196270	0.42526	0.874691	0.51584	0.896179	0.31536	0.848614	0.49666	0.830379	0.6285	0.959006	0.37403	0.73914	0.9376	0.994031	0.058629	0.60758	0.2908	0.710133
chr4_192083282	Zm00001eb196270	0.74488	0.960241	0.074446	0.586413	0.31202	0.847136	0.11936	0.524299	0.12144	0.7909	0.35953	0.729173	0.10416	0.721998	0.0064034	0.386403	0.1457	0.563473
chr4_192083490	Zm00001eb196270	0.21823	0.766681	0.11368	0.648604	0.33652	0.857141	0.11727	0.52112	0.96941	0.997548	0.3043	0.687738	0.86214	0.985613	0.022531	0.506325	0.39296	0.780367
chr4_192083504	Zm00001eb196270	0.69763	0.950503	0.38418	0.846465	0.59911	0.937131	0.35574	0.749833	0.58386	0.951927	0.18481	0.572315	0.47	0.915438	0.062507	0.615563	0.24242	0.669317
chr4_192083526	Zm00001eb196270	0.85178	0.979262	0.036218	0.488871	0.2179	0.799007	0.097933	0.489512	0.15028	0.81231	0.5491	0.838559	0.074886	0.683423	0.01211	0.447136	0.32291	0.734178
chr4_192083548	Zm00001eb196270	0.29806	0.817368	0.18115	0.719571	0.46146	0.900206	0.16864	0.588493	0.8922	0.990891	0.24005	0.630815	0.75189	0.971256	0.11535	0.69582	0.3635	0.762039
chr4_192083628	Zm00001eb196270	0.51975	0.906054	0.60968	0.924672	0.29224	0.839059	0.13503	0.546431	0.26958	0.872583	0.015443	0.204745	0.39922	0.894158	0.0014353	0.266006	0.02848	0.320241
chr4_192083636	Zm00001eb196270	0.43386	0.877854	0.23338	0.761251	0.47771	0.905056	0.1203	0.52571	0.65503	0.962897	0.20443	0.594103	0.48798	0.920243	0.088151	0.659431	0.23587	0.663321
chr4_192083660	Zm00001eb196270	0.54164	0.912505	0.10213	0.632792	0.5638	0.92857	0.18634	0.60836	0.11795	0.788122	0.59344	0.85922	0.081616	0.693752	0.0017197	0.278755	0.20163	0.629255
chr4_192083722	Zm00001eb196270	0.2357	0.778942	0.99788	0.999722	0.5522	0.925544	0.59877	0.876822	0.2962	0.882306	0.57012	0.848417	0.31074	0.861226	0.9688	0.996194	0.83772	0.960612
chr4_192083744	Zm00001eb196270	0.23059	0.775345	0.84444	0.976463	0.48744	0.907984	0.55827	0.859514	0.45599	0.926682	0.61445	0.868688	0.38483	0.889446	0.8392	0.978489	0.90197	0.977627
chr4_192083940	Zm00001eb196270	0.38999	0.860725	0.26252	0.781094	0.89856	0.988608	0.32333	0.727714	0.7784	0.979013	0.3985	0.75525	0.35582	0.87898	0.32424	0.842325	0.24401	0.670795
chr4_192083960	Zm00001eb196270	0.36414	0.849743	0.32781	0.818972	0.88961	0.987442	0.36293	0.754395	0.90891	0.992307	0.4634	0.793937	0.4899	0.92075	0.40548	0.874518	0.21617	0.644209
chr4_192083991	Zm00001eb196270	0.23863	0.781018	0.39377	0.850696	0.87359	0.985343	0.52335	0.84334	0.69668	0.968868	0.48348	0.804869	0.29822	0.855662	0.46203	0.893376	0.31569	0.728911
chr4_192084014	Zm00001eb196270	0.31992	0.828935	0.68467	0.943817	0.1669	0.760448	0.38238	0.766692	0.96553	0.997223	0.20871	0.598865	0.86469	0.985922	0.013776	0.458967	0.17103	0.595226
chr4_192084075	Zm00001eb196270	0.077789	0.610075	0.63066	0.93038	0.55732	0.9269	0.976	0.994551	0.4541	0.926268	0.80902	0.943632	0.39912	0.894119	0.20798	0.779199	0.71882	0.924899
chr4_192084152	Zm00001eb196270	0.58891	0.925348	0.095876	0.623314	0.7089	0.959918	0.00035526	0.055654	0.46967	0.929747	0.015474	0.204906	0.80618	0.978599	0.018737	0.488029	0.0095522	0.21257
chr4_192084229	Zm00001eb196270	0.31992	0.828935	0.68467	0.943817	0.1669	0.760448	0.38238	0.766692	0.96553	0.997223	0.20871	0.598865	0.86469	0.985922	0.013776	0.458967	0.17103	0.595226
chr4_192084246	Zm00001eb196270	0.99465	0.999294	0.96489	0.995163	0.24765	0.81713	0.50004	0.83209	0.7796	0.979155	0.87227	0.964131	0.41784	0.900238	0.4716	0.896294	0.44656	0.810853
chr4_192084261	Zm00001eb196270	0.38014	0.856642	0.54086	0.904314	0.25754	0.822309	0.67537	0.906878	0.45098	0.925618	0.4111	0.763155	0.68463	0.960974	0.56252	0.921808	0.40642	0.788391
chr4_192084266	Zm00001eb196270	0.71421	0.954028	0.090054	0.614217	0.71526	0.961048	0.00051484	0.0643881	0.5294	0.941752	0.028915	0.268428	0.96487	0.996684	0.022039	0.504102	0.014594	0.24992
chr4_192084299	Zm00001eb196270	0.22655	0.77252	0.31752	0.813415	0.3796	0.873166	0.86583	0.96684	0.32724	0.892542	0.33456	0.71125	0.57647	0.94075	0.77466	0.967686	0.40319	0.786489
chr4_192084306	Zm00001eb196270	0.47495	0.892186	0.21787	0.749811	0.080295	0.650966	0.33855	0.738415	0.37425	0.906355	0.84985	0.957045	0.67364	0.959116	0.037663	0.557219	0.71246	0.922802
chr4_192084389	Zm00001eb196270	0.67595	0.9458	0.05617	0.547237	0.28614	0.836319	0.57182	0.865566	0.088147	0.760372	0.99169	0.997868	0.060781	0.66024	0.11531	0.69578	0.48618	0.831283
chr4_192084444	Zm00001eb196270	0.48337	0.894715	0.18092	0.719376	0.080917	0.652084	0.69073	0.912364	0.36414	0.903723	0.7192	0.911641	0.65465	0.955823	0.014269	0.462763	0.55829	0.864677
chr4_192084460	Zm00001eb196270	0.9156	0.988986	0.036974	0.491425	0.22892	0.806073	0.28247	0.697092	0.10802	0.780867	0.59046	0.857822	0.092547	0.707817	0.0055512	0.373493	0.3113	0.725727
chr4_192084485	Zm00001eb196270	0.4304	0.876614	0.62618	0.929257	0.17559	0.767496	0.33578	0.736528	0.94268	0.995281	0.19659	0.585357	0.87906	0.98755	0.014599	0.465019	0.15028	0.569448
chr4_192084507	Zm00001eb196270	0.54189	0.912593	0.20119	0.736639	0.078113	0.646783	0.65276	0.89841	0.3834	0.908813	0.76144	0.927162	0.65519	0.95592	0.01372	0.458615	0.60909	0.885519
chr4_192084555	Zm00001eb196270	0.20756	0.758591	0.32417	0.816972	0.46015	0.899798	0.72279	0.923455	0.43706	0.922355	0.44101	0.781171	0.6027	0.946125	0.52713	0.912331	0.52125	0.848024
chr4_192084620	Zm00001eb196270	0.61724	0.931932	0.61357	0.925779	0.21858	0.799497	0.82802	0.95632	0.39736	0.912446	0.78746	0.936241	0.039769	0.613829	0.2342	0.796087	0.94823	0.98855
chr4_192084623	Zm00001eb196270	0.61724	0.931932	0.61357	0.925779	0.21858	0.799497	0.82802	0.95632	0.39736	0.912446	0.78746	0.936241	0.039769	0.613829	0.2342	0.796087	0.94823	0.98855
chr4_192084796	Zm00001eb196270	0.31467	0.826327	0.31338	0.811137	0.3326	0.855499	0.49925	0.831687	0.48134	0.932201	0.19489	0.583399	0.55392	0.935978	0.9305	0.991289	0.18061	0.606328
chr4_192084809	Zm00001eb196270	0.33517	0.836317	0.32013	0.81488	0.30387	0.843639	0.42448	0.791877	0.45316	0.926094	0.20185	0.591277	0.57316	0.940107	0.95217	0.994011	0.19023	0.617064
chr4_192084881	Zm00001eb196270	0.45258	0.884558	0.59049	0.919306	0.26791	0.827565	0.36099	0.753269	0.84106	0.985955	0.2265	0.617295	0.8804	0.987681	0.021391	0.501277	0.17102	0.595213
chr4_192084929	Zm00001eb196270	0.40107	0.865227	0.079533	0.595919	0.71429	0.960865	0.82449	0.955298	0.63626	0.960197	0.76688	0.929154	0.98642	0.998787	0.44202	0.887002	0.49189	0.834166
chr4_192084942	Zm00001eb196270	0.98148	0.997626	0.14293	0.68252	0.25718	0.822107	0.57752	0.868054	0.079241	0.749415	0.87596	0.965266	0.056246	0.651321	0.1841	0.762052	0.6625	0.905651
chr4_192085056	Zm00001eb196270	0.56082	0.917952	0.49376	0.888816	0.20114	0.787272	0.3216	0.726465	0.81621	0.983297	0.24344	0.634137	0.91577	0.991683	0.015357	0.47008	0.16978	0.593733
chr4_192085087	Zm00001eb196270	0.35341	0.844945	0.42154	0.862009	0.27189	0.829661	0.20562	0.628331	0.8791	0.989636	0.90511	0.974067	0.38203	0.888498	0.36399	0.858836	0.73456	0.929912
chr4_192085102	Zm00001eb196270	0.81768	0.973482	0.065631	0.568698	0.39004	0.876923	0.53254	0.847707	0.060738	0.721469	0.80917	0.943685	0.052421	0.643407	0.12904	0.711412	0.6094	0.885634
chr4_192085267	Zm00001eb196270	0.56082	0.917952	0.49376	0.888816	0.20114	0.787272	0.3216	0.726465	0.81621	0.983297	0.24344	0.634137	0.91577	0.991683	0.015357	0.47008	0.16978	0.593733
chr4_192085325	Zm00001eb196270	0.56082	0.917952	0.49376	0.888816	0.20114	0.787272	0.3216	0.726465	0.81621	0.983297	0.24344	0.634137	0.91577	0.991683	0.015357	0.47008	0.16978	0.593733
chr4_192085356	Zm00001eb196270	0.73368	0.958033	0.13269	0.671613	0.83052	0.979782	0.00044515	0.0609072	0.32402	0.891491	0.01792	0.21846	0.97106	0.997329	0.014143	0.461838	0.011709	0.229781
chr4_192085391	Zm00001eb196270	0.58891	0.925348	0.095876	0.623314	0.7089	0.959918	0.00035526	0.055654	0.46967	0.929747	0.015474	0.204906	0.80618	0.978599	0.018737	0.488029	0.0095522	0.21257
chr4_192085417	Zm00001eb196270	0.84931	0.978831	0.12714	0.665161	0.37105	0.870137	0.6794	0.908323	0.07084	0.737477	0.74522	0.921274	0.052238	0.642994	0.15879	0.74095	0.76441	0.939333
chr4_192085459	Zm00001eb196270	0.77129	0.965208	0.51272	0.895128	0.21802	0.799094	0.29324	0.705609	0.83512	0.985304	0.24537	0.635918	0.8484	0.983903	0.019997	0.494553	0.10951	0.511496
chr4_192085521	Zm00001eb196270	0.58503	0.92439	0.72417	0.952754	0.29998	0.842042	0.60076	0.87766	0.46468	0.928655	0.94051	0.984135	0.0693	0.674794	0.42549	0.881503	0.88056	0.972088
chr4_192085616	Zm00001eb196270	0.30365	0.820466	0.36458	0.837496	0.34407	0.860007	0.46196	0.81244	0.45928	0.927468	0.32755	0.705965	0.65192	0.955356	0.83985	0.978581	0.30663	0.722241
chr4_192085628	Zm00001eb196270	0.46886	0.890139	0.57595	0.915121	0.32519	0.852649	0.3507	0.746535	0.79987	0.981584	0.30904	0.691482	0.88965	0.988722	0.020234	0.495771	0.15834	0.579688
chr4_192728201	Zm00001eb196510	0.73546	0.958384	0.64141	0.933166	0.9938	0.999373	0.35093	0.746668	0.23298	0.857813	0.36538	0.733222	0.38142	0.888299	0.24256	0.801071	0.28928	0.708932
chr4_192728250	Zm00001eb196510	0.085005	0.622217	0.12156	0.65853	0.35166	0.863023	0.0060791	0.174164	0.28027	0.87679	0.044555	0.321867	0.44425	0.908146	0.84967	0.980105	0.034443	0.343402
chr4_192728288	Zm00001eb196510	0.73714	0.95873	0.32347	0.816617	0.8565	0.983437	0.12275	0.529329	0.16588	0.822168	0.62873	0.874922	0.78796	0.976343	0.58121	0.926346	0.48411	0.830261
chr4_192728303	Zm00001eb196510	0.72382	0.95601	0.33292	0.821649	0.91106	0.990137	0.9113	0.978863	0.052414	0.705874	0.71946	0.911738	0.4496	0.909647	0.92608	0.990746	0.81641	0.954645
chr4_192728304	Zm00001eb196510	0.73569	0.958423	0.46425	0.878486	0.98362	0.998312	0.5491	0.855399	0.12922	0.796665	0.54613	0.837123	0.30691	0.859573	0.40968	0.875923	0.49091	0.833665
chr4_192728473	Zm00001eb196510	0.42909	0.876145	0.36339	0.836951	0.70899	0.959939	0.7428	0.930099	0.24336	0.862293	0.63115	0.875985	0.93388	0.993653	0.23805	0.798456	0.92893	0.984129
chr4_192728521	Zm00001eb196510	0.56378	0.918742	0.30402	0.805947	0.68935	0.956429	0.59527	0.875512	0.32088	0.890487	0.99462	0.998642	0.96516	0.996721	0.40139	0.873033	0.57056	0.869786
chr4_192728609	Zm00001eb196510	0.73769	0.958827	0.88145	0.982786	0.87154	0.985076	0.70758	0.918211	0.13553	0.801731	0.46281	0.79359	0.33726	0.871837	0.36236	0.858199	0.43874	0.806604
chr4_192728754	Zm00001eb196510	0.99076	0.998784	0.3381	0.82439	0.78484	0.972797	0.87154	0.968384	0.18903	0.835406	0.64809	0.883128	0.27794	0.846235	0.42692	0.881955	0.7506	0.934993
chr4_192728838	Zm00001eb196510	0.65357	0.94066	0.39385	0.850736	0.78304	0.972489	0.34617	0.743515	0.7678	0.977763	0.041332	0.311896	0.70986	0.964867	0.052094	0.593327	0.21627	0.644315
chr4_192729062	Zm00001eb196510	0.34988	0.843311	0.43648	0.867979	0.97995	0.997961	0.50295	0.833529	0.22014	0.851906	0.84375	0.955045	0.93777	0.99405	0.26457	0.813627	0.63175	0.894162
chr4_192729308	Zm00001eb196510	0.48684	0.895901	0.71968	0.951808	0.9036	0.989221	0.66947	0.904665	0.73419	0.97369	0.65852	0.887454	0.14593	0.762095	0.17877	0.757738	0.93473	0.985312
chr4_192729478	Zm00001eb196510	0.40839	0.868135	0.50861	0.893774	0.36242	0.867093	0.71302	0.920144	0.28677	0.87907	0.7383	0.91875	0.90733	0.990742	0.20792	0.779156	0.51684	0.845964
chr4_192729872	Zm00001eb196510	0.31847	0.828165	0.72214	0.95233	0.61036	0.939651	0.70621	0.917733	0.44617	0.924498	0.44324	0.782479	0.2309	0.821652	0.53926	0.915666	0.53336	0.853558
chr4_192729901	Zm00001eb196510	0.92783	0.990746	0.99432	0.999257	0.35262	0.863389	0.18499	0.606922	0.19068	0.836314	0.16344	0.545699	0.66009	0.956793	0.31915	0.840064	0.31754	0.73028
chr4_192729909	Zm00001eb196510	0.28256	0.808615	0.64677	0.934585	0.75864	0.968474	0.93577	0.984955	0.50494	0.93684	0.30306	0.686757	0.28522	0.849706	0.98205	0.997847	0.5413	0.857113
chr4_192730007	Zm00001eb196510	0.50188	0.900609	0.59145	0.919609	0.59899	0.937101	0.22332	0.645741	0.45472	0.926398	0.087639	0.425484	0.84184	0.983073	0.39117	0.869345	0.22095	0.648985
chr4_192730034	Zm00001eb196510	0.58837	0.925217	0.91327	0.987799	0.64202	0.946623	0.96237	0.991372	0.36443	0.903792	0.98324	0.995686	0.99664	0.999709	0.2938	0.828228	0.86305	0.967395
chr4_192730072	Zm00001eb196510	0.34188	0.839542	0.18955	0.726927	0.49909	0.911362	0.49897	0.831539	0.14275	0.806962	0.88253	0.96735	0.70205	0.963725	0.47183	0.89634	0.79705	0.949056
chr4_192730109	Zm00001eb196510	0.63537	0.936496	0.43671	0.868077	0.54738	0.924275	0.075424	0.445868	0.26924	0.872489	0.0071121	0.145213	0.36631	0.88293	0.58267	0.926715	0.036501	0.350569
chr4_192730351	Zm00001eb196510	0.54792	0.914241	0.095479	0.622628	0.64488	0.947247	0.022776	0.286892	0.42747	0.920176	0.18961	0.577979	0.27836	0.846441	0.5608	0.921359	0.12186	0.530478
chr4_192730365	Zm00001eb196510	0.43571	0.878546	0.099469	0.628942	0.41931	0.886797	0.037584	0.345541	0.47432	0.930803	0.18507	0.572621	0.25421	0.834114	0.60518	0.932115	0.18928	0.616019
chr4_192730373	Zm00001eb196510	0.47012	0.890594	0.31733	0.81332	0.79791	0.974914	0.30661	0.715544	0.1372	0.802946	0.75984	0.926612	0.66242	0.957196	0.40428	0.874074	0.73042	0.928552
chr4_192730454	Zm00001eb196510	0.40915	0.86843	0.91822	0.988594	0.8627	0.9839	0.37745	0.763658	0.91847	0.99321	0.39045	0.749959	0.73547	0.968853	0.035865	0.552006	0.53521	0.854419
chr4_192730487	Zm00001eb196510	0.28437	0.809667	0.85939	0.979046	0.38273	0.874348	0.78675	0.944041	0.44541	0.924316	0.41184	0.763611	0.20373	0.80534	0.4658	0.894559	0.37011	0.766209
chr4_192730669	Zm00001eb196510	0.68301	0.947307	0.59404	0.920352	0.66601	0.951693	0.070091	0.433951	0.1845	0.832953	0.0061862	0.136282	0.20682	0.807451	0.5229	0.911212	0.0157	0.257053
chr4_192730998	Zm00001eb196510	0.51871	0.90574	0.9004	0.985774	0.35215	0.863194	0.33601	0.736688	0.3927	0.911202	0.39097	0.750303	0.50791	0.925341	0.063045	0.616617	0.75714	0.937022
chr4_192731191	Zm00001eb196510	0.96373	0.995524	0.82275	0.972559	0.61378	0.94042	0.95964	0.99072	0.66218	0.963898	0.26113	0.650664	0.88141	0.987795	0.53659	0.914947	0.48339	0.829921
chr4_192731219	Zm00001eb196510	0.82346	0.974452	0.94001	0.991845	0.23241	0.808223	0.24028	0.661322	0.44586	0.924425	0.48046	0.803198	0.88329	0.988001	0.54969	0.918325	0.58176	0.874477
chr4_192731233	Zm00001eb196510	0.73448	0.958186	0.97264	0.996233	0.5248	0.918368	0.21434	0.637047	0.89192	0.990855	0.57344	0.84999	0.70769	0.96458	0.11416	0.694441	0.97212	0.993895
chr4_192731381	Zm00001eb196510	0.5419	0.912596	0.72079	0.952023	0.34756	0.861329	0.29563	0.707249	0.21961	0.851624	0.67758	0.895268	0.59397	0.944354	0.34522	0.85108	0.9453	0.987884
chr4_192731397	Zm00001eb196510	0.50235	0.90072	0.23465	0.762194	0.3373	0.857425	0.36634	0.75663	0.97437	0.997971	0.97695	0.994001	0.37906	0.88754	0.2891	0.825782	0.62081	0.889934
chr4_192731440	Zm00001eb196510	0.71363	0.953907	0.75106	0.958547	0.25654	0.821811	0.31145	0.719147	0.53756	0.943306	0.98591	0.996376	0.52242	0.928885	0.28389	0.823316	0.96909	0.993207
chr4_192731698	Zm00001eb196510	0.40416	0.86645	0.5483	0.906687	0.79417	0.974351	0.25373	0.673093	0.20708	0.845205	0.014894	0.201493	0.27805	0.846288	0.64144	0.94058	0.058256	0.413185
chr4_192731704	Zm00001eb196510	0.82271	0.974311	0.56378	0.911461	0.6884	0.956224	0.51215	0.837944	0.48152	0.932236	0.66996	0.89212	0.79929	0.97783	0.3731	0.862379	0.69026	0.915344
chr4_192731721	Zm00001eb196510	0.24415	0.784735	0.38303	0.845937	0.66428	0.951353	0.26308	0.68112	0.18332	0.832187	0.024463	0.250025	0.25651	0.8353	0.68655	0.950514	0.087953	0.475469
chr4_192731732	Zm00001eb196510	0.8102	0.972235	0.64659	0.934536	0.80245	0.975523	0.77507	0.940429	0.026902	0.643327	0.075224	0.399556	0.19911	0.802283	0.80968	0.973666	0.22914	0.656939
chr4_192731735	Zm00001eb196510	0.38509	0.858772	0.14824	0.688076	0.84683	0.982201	0.091876	0.478609	0.16766	0.823349	0.71983	0.911878	0.65036	0.955111	0.51405	0.908775	0.66319	0.905912
chr4_192731804	Zm00001eb196510	0.47435	0.892	0.67718	0.94206	0.65249	0.948863	0.20672	0.629488	0.26455	0.870657	0.017761	0.217607	0.41398	0.899033	0.47756	0.89803	0.060278	0.418019
chr4_192731838	Zm00001eb196510	0.34488	0.841	0.92196	0.98916	0.33964	0.858371	0.36851	0.758003	0.27784	0.875877	0.30295	0.686666	0.37809	0.887161	0.12674	0.708892	0.81388	0.953935
chr4_192731923	Zm00001eb196510	0.0991	0.644088	0.43846	0.86879	0.0030966	0.281671	0.65117	0.897776	0.53281	0.942409	0.077	0.403474	0.74035	0.96953	0.6022	0.9314	0.25688	0.682239
chr4_192732026	Zm00001eb196510	0.3819	0.857366	0.85558	0.978377	0.34314	0.859624	0.42144	0.790154	0.27836	0.876067	0.40954	0.762224	0.25729	0.835748	0.14029	0.723196	0.76589	0.939794
chr4_192732098	Zm00001eb196510	0.36981	0.852194	0.17448	0.713614	0.46334	0.90076	0.34537	0.742979	0.67251	0.965394	0.50255	0.815012	0.69115	0.961944	0.18273	0.760947	0.52594	0.850134
chr4_192732158	Zm00001eb196510	0.36981	0.852194	0.17448	0.713614	0.46334	0.90076	0.34537	0.742979	0.67251	0.965394	0.50255	0.815012	0.69115	0.961944	0.18273	0.760947	0.52594	0.850134
chr4_192732168	Zm00001eb196510	0.53065	0.909394	0.52043	0.897696	0.37575	0.871793	0.71288	0.920095	0.65587	0.963032	0.83298	0.951562	0.59586	0.944772	0.36518	0.859368	0.75631	0.936759
chr4_192732220	Zm00001eb196510	0.34758	0.842271	0.68614	0.944183	0.2927	0.839266	0.49207	0.828049	0.25421	0.866535	0.5335	0.830835	0.34285	0.874016	0.040313	0.564732	0.99245	0.998355
chr4_192732396	Zm00001eb196510	0.81256	0.972606	0.89602	0.985082	0.95904	0.995721	0.1801	0.601522	0.57379	0.950103	0.3598	0.729366	0.77325	0.974349	0.40732	0.87516	0.40866	0.789708
chr4_192732459	Zm00001eb196510	0.65357	0.94066	0.39385	0.850736	0.78304	0.972489	0.34617	0.743515	0.7678	0.977763	0.041332	0.311896	0.70986	0.964867	0.052094	0.593327	0.21627	0.644315
chr4_192732681	Zm00001eb196510	0.25759	0.793369	0.093271	0.61928	0.18593	0.775769	0.28156	0.696352	0.89305	0.990957	0.81264	0.944837	0.33302	0.870247	0.26548	0.814118	0.44776	0.811507
chr4_192732717	Zm00001eb196510	0.55303	0.915716	0.16462	0.704424	0.88619	0.987024	0.45582	0.809216	0.80584	0.982189	0.54081	0.834437	0.83085	0.981654	0.77225	0.967247	0.74182	0.932212
chr4_192732782	Zm00001eb196510	0.26748	0.799615	0.050674	0.533458	0.42494	0.888678	0.066456	0.425585	0.71485	0.97122	0.031124	0.27676	0.88264	0.98793	0.59578	0.929911	0.099128	0.494323
chr4_192732783	Zm00001eb196510	0.52166	0.906648	0.6815	0.943073	0.26587	0.826596	0.39034	0.771662	0.89023	0.99069	0.16598	0.548994	0.56113	0.937564	0.82939	0.976852	0.26377	0.688111
chr4_192732806	Zm00001eb196510	0.32531	0.831562	0.32554	0.817747	0.65407	0.949219	0.59473	0.8753	0.41492	0.917116	0.82889	0.950198	0.84801	0.983849	0.80588	0.973042	0.88663	0.973694
chr4_192732941	Zm00001eb196510	0.5539	0.915958	0.99387	0.999196	0.5014	0.912044	0.74858	0.932007	0.11009	0.782796	0.68351	0.897625	0.23138	0.821937	0.49715	0.903997	0.5537	0.862694
chr4_192732967	Zm00001eb196510	0.43411	0.877944	0.24373	0.768613	0.93114	0.992506	0.68086	0.90885	0.39994	0.913142	0.76297	0.927701	0.72885	0.96783	0.94029	0.992532	0.71333	0.9231
chr4_192733015	Zm00001eb196510	0.32904	0.83328	0.14303	0.682622	0.75875	0.968486	0.64329	0.894775	0.37166	0.905694	0.9257	0.980033	0.79311	0.977032	0.7569	0.964571	0.89684	0.976318
chr4_192733025	Zm00001eb196510	0.6641	0.943084	0.25322	0.775037	0.081934	0.653891	0.19305	0.615469	0.15815	0.817366	0.31775	0.69838	0.066558	0.670641	0.072437	0.63426	0.53402	0.853869
chr4_192733037	Zm00001eb196510	0.63288	0.93588	0.86882	0.980631	0.51207	0.914976	0.77259	0.939651	0.08327	0.754489	0.58319	0.854536	0.17111	0.782858	0.49436	0.903153	0.55252	0.862198
chr4_192733090	Zm00001eb196510	0.40358	0.866201	0.45488	0.875044	0.95501	0.995216	0.24356	0.664308	0.10884	0.781628	0.45593	0.78974	0.18172	0.790487	0.79918	0.971983	0.30307	0.719511
chr4_192733091	Zm00001eb196510	0.56434	0.91889	0.92564	0.989693	0.15142	0.74567	0.41549	0.786774	0.14979	0.811952	0.1668	0.550012	0.89789	0.98967	0.29248	0.827568	0.41846	0.795288
chr4_192733663	Zm00001eb196510	0.13162	0.686383	0.74437	0.957143	0.36169	0.866807	0.87674	0.969833	0.32544	0.891926	0.24632	0.636827	0.27399	0.844238	0.66353	0.945573	0.6006	0.882105
chr4_192733671	Zm00001eb196510	0.88955	0.985172	0.29684	0.80184	0.037629	0.542667	0.93206	0.984031	0.83472	0.985261	0.57935	0.852783	0.36839	0.883729	0.62472	0.936718	0.85519	0.965338
chr4_192733691	Zm00001eb196510	0.43225	0.877287	0.35472	0.832681	0.19463	0.782385	0.87493	0.969344	0.82897	0.984656	0.31403	0.695453	0.64641	0.954383	0.33264	0.845989	0.82018	0.955728
chr4_192733695	Zm00001eb196510	0.43225	0.877287	0.35472	0.832681	0.19463	0.782385	0.87493	0.969344	0.82897	0.984656	0.31403	0.695453	0.64641	0.954383	0.33264	0.845989	0.82018	0.955728
chr4_192733807	Zm00001eb196510	0.58619	0.924651	0.14747	0.68729	0.056855	0.599461	0.796	0.946862	0.85141	0.987018	0.41595	0.766151	0.37345	0.885558	0.31044	0.83624	0.90137	0.977479
chr4_192733817	NA	NA	NA	NA	NA	0.0053038	0.331939	0.69823	0.914993	0.1424	0.806718	0.27253	0.660957	0.037929	0.608757	0.66017	0.94479	0.25598	0.681456
chr4_192733903	Zm00001eb196510	0.094387	0.637257	0.21007	0.743701	0.26235	0.824843	0.22098	0.643514	0.84678	0.986529	0.23326	0.624179	0.81338	0.979543	0.1105	0.68983	0.26059	0.685434
chr4_192734036	Zm00001eb196510	0.16051	0.717372	0.014618	0.380843	0.0019964	0.242012	0.8159	0.952786	0.38714	0.909811	0.96639	0.991206	0.065789	0.669224	0.54124	0.916231	0.62354	0.89095
chr4_192734060	Zm00001eb196510	0.573	0.921225	0.55008	0.907246	0.48727	0.907922	0.45582	0.809216	0.2488	0.864307	0.9261	0.980157	0.43044	0.904117	0.021798	0.50313	0.6484	0.900458
chr4_192734090	Zm00001eb196510	0.37707	0.855323	0.9481	0.993045	0.25703	0.822057	0.83775	0.959121	0.48834	0.933682	0.98899	0.997161	0.59501	0.94459	0.31101	0.836342	0.77781	0.943391
chr4_192734219	Zm00001eb196510	0.0048403	0.298002	0.056103	0.547087	0.67116	0.952794	0.30198	0.712115	0.48669	0.933364	0.041344	0.311935	0.15427	0.769275	0.14114	0.72399	0.089653	0.478654
chr4_192734275	Zm00001eb196510	0.5299	0.909177	0.14969	0.689588	0.0938	0.67399	0.99177	0.998137	0.91044	0.992431	0.29795	0.682615	0.50742	0.925213	0.23662	0.797615	0.71798	0.924648
chr4_192734596	Zm00001eb196510	0.043109	0.533693	0.21364	0.746511	0.042308	0.558256	0.6421	0.894335	0.81563	0.98322	0.625	0.873286	0.10727	0.725696	0.9285	0.991047	0.9486	0.988632
chr4_192734636	Zm00001eb196510	0.11886	0.670925	0.43492	0.867377	0.65453	0.949321	0.47542	0.819533	0.66775	0.964697	0.31619	0.697114	0.48882	0.920478	0.07743	0.642627	0.53706	0.855252
chr4_192734823	Zm00001eb196510	0.14134	0.697425	0.16174	0.701551	0.46586	0.901593	0.34291	0.74133	0.5479	0.945413	0.24875	0.63919	0.53722	0.932259	0.15754	0.739813	0.37421	0.768802
chr4_192734846	Zm00001eb196510	0.40024	0.864908	0.71586	0.950959	0.22898	0.806104	0.42611	0.792793	0.52151	0.940204	0.73078	0.916036	0.3407	0.873177	0.3404	0.849161	0.68459	0.913429
chr4_192734948	Zm00001eb196510	0.65991	0.942123	0.60373	0.922989	0.0081357	0.374281	0.74795	0.931795	0.67172	0.965284	0.63711	0.878543	0.16632	0.779065	0.6151	0.934529	0.8198	0.955618
chr4_192735015	Zm00001eb196510	0.18048	0.735694	0.30001	0.80364	0.1096	0.697597	0.5099	0.836872	0.97305	0.997859	0.60968	0.866533	0.4528	0.910624	0.52127	0.910747	0.99358	0.998597
chr4_192735111	Zm00001eb196510	0.43225	0.877287	0.35472	0.832681	0.19463	0.782385	0.87493	0.969344	0.82897	0.984656	0.31403	0.695453	0.64641	0.954383	0.33264	0.845989	0.82018	0.955728
chr4_192735127	Zm00001eb196510	0.021391	0.449346	0.72095	0.95206	0.058981	0.604926	0.6517	0.897984	0.29569	0.882143	0.13357	0.5045	0.085974	0.699668	0.46154	0.893203	0.53465	0.854146
chr4_192735530	Zm00001eb196510	0.062594	0.580334	0.23223	0.760371	0.608	0.939221	0.50493	0.83451	0.44723	0.92475	0.83415	0.951918	0.6218	0.949975	0.43785	0.885598	0.74973	0.934711
chr4_192735565	Zm00001eb196510	0.062594	0.580334	0.23223	0.760371	0.608	0.939221	0.50493	0.83451	0.44723	0.92475	0.83415	0.951918	0.6218	0.949975	0.43785	0.885598	0.74973	0.934711
chr4_192735578	Zm00001eb196510	0.047508	0.545605	0.90759	0.986909	0.09861	0.681574	0.73597	0.927883	0.55179	0.946128	0.85236	0.957835	0.099999	0.716918	0.47244	0.896523	0.90872	0.979226
chr4_192735698	Zm00001eb196510	0.11746	0.669105	0.14774	0.687575	0.50116	0.91196	0.60804	0.880673	0.24616	0.863555	0.96299	0.990297	0.51665	0.927539	0.45419	0.891012	0.89001	0.974568
chr4_192735803	Zm00001eb196510	0.0074081	0.337397	0.11984	0.656494	0.13066	0.723643	0.39694	0.775685	0.35788	0.902016	0.4772	0.801674	0.12773	0.74585	0.61244	0.933891	0.56114	0.865879
chr4_192836298	Zm00001eb196550	0.13572	0.691055	0.72389	0.952692	0.45093	0.896993	0.031656	0.324255	0.64698	0.961661	0.087399	0.425001	0.74701	0.970519	0.26491	0.813804	0.20884	0.63672
chr4_192836299	Zm00001eb196550	0.80071	0.970632	0.24534	0.76963	0.57549	0.931465	0.87938	0.970536	0.022005	0.624648	0.91267	0.976282	0.10951	0.728334	0.16512	0.746411	0.64146	0.897838
chr4_192836306	Zm00001eb196550	0.045625	0.540369	0.55119	0.907584	0.33449	0.856305	0.0024851	0.121435	0.34762	0.898969	0.00010097	0.015995	0.16246	0.776003	0.005948	0.379896	0.00051997	0.0678834
chr4_192836313	Zm00001eb196550	0.12114	0.673807	0.52122	0.897955	0.36555	0.86816	0.012567	0.230011	0.81857	0.983542	0.29465	0.679893	0.86891	0.986382	0.044012	0.574485	0.16753	0.591027
chr4_192836326	Zm00001eb196550	0.13445	0.689687	0.6761	0.941799	0.01991	0.468709	0.093741	0.481985	0.28855	0.879757	0.00094907	0.0540576	0.090426	0.705025	0.033708	0.545038	0.001433	0.103594
chr4_192836395	Zm00001eb196550	0.26941	0.800778	0.2151	0.747616	0.94831	0.994482	0.5027	0.833395	0.23242	0.857553	0.40164	0.757266	0.75989	0.972466	0.1682	0.749111	0.97072	0.993582
chr4_192836401	Zm00001eb196550	0.041236	0.528093	0.76522	0.961522	0.016002	0.444867	0.2096	0.632349	0.035531	0.669766	0.0011021	0.0583308	0.0071081	0.469014	0.12155	0.703134	0.001833	0.114025
chr4_192836446	Zm00001eb196550	0.68859	0.948555	0.081054	0.598684	0.35853	0.865581	0.2414	0.662355	0.043163	0.687101	0.072523	0.39371	0.12086	0.740521	0.70703	0.954677	0.19462	0.62181
chr4_192836452	Zm00001eb196550	0.070255	0.595898	0.41079	0.857962	0.016686	0.449469	0.25803	0.676829	0.12879	0.796347	0.0011031	0.0583586	0.023303	0.559722	0.12937	0.711789	0.0035176	0.14571
chr4_192836471	Zm00001eb196550	0.38628	0.859272	0.2652	0.782798	0.89969	0.988749	0.47687	0.820284	0.17904	0.829911	0.41964	0.768454	0.63538	0.952399	0.20226	0.775334	0.89489	0.975821
chr4_192836488	Zm00001eb196550	0.57897	0.92276	0.6375	0.932113	0.0038989	0.30282	0.38624	0.769151	0.21568	0.849576	0.00087303	0.0517321	0.18264	0.791147	0.085855	0.656224	0.0036652	0.147899
chr4_192836489	Zm00001eb196550	0.17474	0.730595	0.43324	0.866698	0.027555	0.504641	0.18524	0.607201	0.1019	0.775097	0.00054799	0.040509	0.066309	0.670145	0.058924	0.608262	0.00097354	0.0882945
chr4_192836496	Zm00001eb196550	0.014698	0.407119	0.82959	0.973833	0.58193	0.933093	0.006693	0.180924	0.46456	0.928624	0.0031536	0.0988039	0.15591	0.770621	0.0049082	0.362737	0.0014215	0.103233
chr4_192836498	Zm00001eb196550	0.93423	0.991677	0.097514	0.625861	0.27846	0.832776	0.14958	0.565326	0.017101	0.604332	0.032992	0.283706	0.040597	0.615827	0.96646	0.995879	0.10442	0.503204
chr4_192836502	Zm00001eb196550	0.094361	0.637227	0.85416	0.978123	0.14388	0.738045	0.10933	0.508789	0.72849	0.972929	0.26579	0.654912	0.76585	0.973321	0.50915	0.907468	0.38437	0.775116
chr4_192836544	Zm00001eb196550	0.12568	0.679311	0.44622	0.871754	0.018755	0.462159	0.15165	0.567841	0.15611	0.81607	0.00089761	0.0525082	0.055343	0.649451	0.046655	0.581377	0.0015013	0.1055
chr4_192836576	Zm00001eb196550	0.28495	0.809982	0.21116	0.744552	0.87166	0.985091	0.92503	0.982279	0.33548	0.89519	0.35015	0.722461	0.85465	0.984639	0.63068	0.938092	0.59032	0.877989
chr4_192836588	Zm00001eb196550	0.021478	0.449823	0.95007	0.99335	0.38203	0.874077	0.0075342	0.189636	0.74948	0.975551	0.0068604	0.142835	0.32255	0.866162	0.0060222	0.380972	0.0025716	0.129688
chr4_192836622	Zm00001eb196550	0.71654	0.954507	0.43704	0.868212	0.24781	0.817152	0.011346	0.221572	0.059584	0.719494	0.15456	0.533864	0.069575	0.675282	0.95523	0.994417	0.042614	0.370541
chr4_192836638	Zm00001eb196550	0.12631	0.679997	0.41123	0.858152	0.014065	0.430939	0.24591	0.666414	0.17913	0.829911	0.0013225	0.0640746	0.15358	0.768794	0.060386	0.611295	0.006302	0.181385
chr4_192836663	Zm00001eb196550	0.12631	0.679997	0.41123	0.858152	0.014065	0.430939	0.24591	0.666414	0.17913	0.829911	0.0013225	0.0640746	0.15358	0.768794	0.060386	0.611295	0.006302	0.181385
chr4_192836725	Zm00001eb196550	0.084075	0.620737	0.98367	0.997771	0.68489	0.955527	0.0095076	0.207089	0.70387	0.969837	0.09599	0.441605	0.24385	0.82851	0.013351	0.456018	0.0090749	0.208339
chr4_192836729	Zm00001eb196550	0.29015	0.812983	0.90635	0.986686	0.19326	0.781361	0.02634	0.302738	0.90023	0.991529	0.14507	0.520894	0.95539	0.995779	0.30043	0.831453	0.24465	0.671368
chr4_192836739	Zm00001eb196550	0.036708	0.513669	0.869	0.980666	0.50803	0.91388	0.0024897	0.121543	0.59792	0.954193	0.0025256	0.0885988	0.23275	0.822683	0.0023855	0.302722	0.001567	0.107328
chr4_192836750	Zm00001eb196550	0.66318	0.942865	0.095352	0.62242	0.46058	0.89993	0.32768	0.730827	0.022158	0.625285	0.056832	0.356104	0.089215	0.703293	0.68161	0.94946	0.19248	0.619491
chr4_192836783	Zm00001eb196550	0.52871	0.908846	0.48685	0.88667	0.73341	0.964188	0.30399	0.71359	0.3021	0.884425	0.42853	0.77385	0.85281	0.98442	0.084234	0.65367	0.70449	0.920205
chr4_192836869	Zm00001eb196550	0.12088	0.673466	0.57555	0.914993	0.016396	0.447463	0.17042	0.590586	0.12469	0.793588	0.00051225	0.0391078	0.050046	0.6387	0.051144	0.591376	0.0027164	0.132274
chr4_192836870	Zm00001eb196550	0.42559	0.874819	0.31703	0.813151	0.86437	0.984144	0.69102	0.912469	0.26586	0.871149	0.39948	0.755885	0.80181	0.978048	0.26608	0.814473	0.99198	0.998268
chr4_192836887	Zm00001eb196550	0.059518	0.574172	0.46465	0.878629	0.17868	0.769993	0.048012	0.377457	0.94961	0.995841	0.029374	0.270141	0.71143	0.965138	0.014742	0.466	0.026789	0.313173
chr4_192836908	Zm00001eb196550	0.58637	0.924699	0.11012	0.643886	0.42582	0.888948	0.25079	0.670592	0.061501	0.722441	0.050862	0.340159	0.21902	0.814861	0.83465	0.977747	0.1542	0.574546
chr4_192837004	Zm00001eb196550	0.024736	0.466164	0.95117	0.993499	0.2655	0.826414	0.0080048	0.193981	0.43016	0.920733	0.0026796	0.0912032	0.24188	0.827534	0.014259	0.462692	0.0024728	0.127753
chr4_192837141	Zm00001eb196550	0.18866	0.743053	0.18182	0.720174	0.99758	0.999762	0.53813	0.850359	0.30694	0.886066	0.39402	0.752291	0.89427	0.989257	0.14689	0.729629	0.95353	0.989732
chr4_192837145	Zm00001eb196550	0.0913	0.632412	0.74562	0.957436	0.014455	0.433715	0.10684	0.504662	0.031529	0.658347	0.00027422	0.0278964	0.011078	0.499064	0.04278	0.571354	0.00048905	0.0661049
chr4_192837182	Zm00001eb196550	0.13119	0.685825	0.84486	0.976496	0.17379	0.766338	0.05103	0.385974	0.94376	0.995368	0.23374	0.624629	0.76878	0.973722	0.41808	0.878916	0.41072	0.790934
chr4_192837192	Zm00001eb196550	0.084958	0.62214	0.19292	0.7298	0.23268	0.808389	0.45682	0.80974	0.24175	0.861599	0.57882	0.852533	0.89631	0.9895	0.049335	0.587024	0.62327	0.890848
chr4_192837196	Zm00001eb196550	0.084958	0.62214	0.19292	0.7298	0.23268	0.808389	0.45682	0.80974	0.24175	0.861599	0.57882	0.852533	0.89631	0.9895	0.049335	0.587024	0.62327	0.890848
chr4_192837296	Zm00001eb196550	0.16212	0.718921	0.79259	0.966925	0.36443	0.867783	0.028916	0.313542	0.9744	0.997973	0.14301	0.517949	0.90308	0.990286	0.32692	0.843482	0.24713	0.673619
chr4_192837309	Zm00001eb196550	0.0078261	0.342435	0.88024	0.982597	0.30041	0.84221	0.0016116	0.101823	0.51801	0.939483	0.0015874	0.0703448	0.17034	0.782264	0.0014777	0.267766	0.00069191	0.0765268
chr4_192837329	Zm00001eb196550	0.1302	0.684593	0.59533	0.920732	0.019681	0.467454	0.15528	0.572443	0.12237	0.791586	0.00070169	0.0462436	0.033397	0.596389	0.058226	0.606768	0.001165	0.0951113
chr4_192837352	Zm00001eb196550	0.016637	0.420556	0.85108	0.977567	0.2224	0.801964	0.0079893	0.193859	0.20599	0.844665	0.00012803	0.0182655	0.15147	0.767042	0.03055	0.534058	0.0011755	0.0954315
chr4_192837384	Zm00001eb196550	0.10445	0.651751	0.67398	0.941299	0.26634	0.826759	0.0301	0.318235	0.87454	0.989223	0.11598	0.476809	0.94285	0.994533	0.25398	0.807802	0.27438	0.697003
chr4_192837592	Zm00001eb196550	0.08049	0.614869	0.61576	0.926387	0.01261	0.419378	0.28504	0.69913	0.14318	0.807301	0.0012006	0.0609422	0.055788	0.650419	0.094578	0.668845	0.0056537	0.174099
chr4_192837603	Zm00001eb196550	0.74391	0.96006	0.22495	0.755045	0.43857	0.893072	0.93022	0.983589	0.18462	0.833009	0.64266	0.880863	0.29594	0.85461	0.2537	0.807636	0.81944	0.955509
chr4_192837641	Zm00001eb196550	0.32084	0.829408	0.51739	0.896726	0.84354	0.981719	0.10789	0.506455	0.017498	0.606332	0.57271	0.849653	0.080865	0.69269	0.49696	0.90394	0.18884	0.615524
chr4_192837678	Zm00001eb196550	0.035161	0.508682	0.85644	0.978517	0.70713	0.959623	0.016306	0.253321	0.66406	0.96416	0.11487	0.474944	0.23199	0.822235	0.013561	0.457517	0.014366	0.248348
chr4_192837698	Zm00001eb196550	0.077365	0.609269	0.072957	0.583535	0.91025	0.990027	0.5675	0.86369	0.4443	0.924058	0.49587	0.811513	0.95596	0.995835	0.133	0.715703	0.87629	0.970939
chr4_192837709	Zm00001eb196550	0.094276	0.637096	0.39359	0.850618	0.24428	0.815163	0.012408	0.228927	0.58525	0.952191	0.40135	0.757085	0.84144	0.983024	0.049589	0.587646	0.22898	0.656791
chr4_192837761	Zm00001eb196550	0.077365	0.609269	0.072957	0.583535	0.91025	0.990027	0.5675	0.86369	0.4443	0.924058	0.49587	0.811513	0.95596	0.995835	0.133	0.715703	0.87629	0.970939
chr4_192837834	Zm00001eb196550	0.0058368	0.315084	0.80125	0.968558	0.5041	0.912786	0.0047907	0.158388	0.57853	0.950943	0.056541	0.355367	0.21529	0.812605	0.0054753	0.372652	0.0056747	0.174336
chr4_192837947	Zm00001eb196550	0.25336	0.790674	0.3685	0.839325	0.40949	0.883488	0.010644	0.216143	0.082813	0.753906	0.0049231	0.122407	0.13644	0.75383	0.41268	0.877006	0.014647	0.250227
chr4_192838009	Zm00001eb196550	0.050102	0.552261	0.24532	0.769615	0.29544	0.840493	0.022612	0.286113	0.50429	0.936696	0.42415	0.771222	0.69365	0.96239	0.073349	0.635768	0.30482	0.720858
chr4_192838071	Zm00001eb196550	0.038976	0.5209	0.8439	0.976361	0.65343	0.949082	0.017504	0.260025	0.80094	0.981676	0.11623	0.47724	0.31689	0.863836	0.016876	0.478237	0.015879	0.258118
chr4_192838073	Zm00001eb196550	0.041011	0.527424	0.24638	0.770346	0.32725	0.853468	0.01874	0.266773	0.63649	0.960231	0.40951	0.762204	0.85845	0.985125	0.055731	0.601434	0.27467	0.697235
chr4_192838093	Zm00001eb196550	0.36712	0.851039	0.34948	0.830146	0.27162	0.82952	0.042746	0.361185	0.081538	0.752253	0.016194	0.20895	0.15585	0.770581	0.8955	0.986616	0.024144	0.301401
chr4_192838189	Zm00001eb196550	0.091841	0.633299	0.46827	0.879994	0.24357	0.814769	0.011976	0.225951	0.57863	0.95096	0.43737	0.779034	0.90544	0.990532	0.044333	0.575247	0.23359	0.66113
chr4_192838200	Zm00001eb196550	0.13572	0.691055	0.72389	0.952692	0.27106	0.829231	0.031185	0.32243	0.9346	0.994567	0.14729	0.524039	0.99456	0.999524	0.27358	0.818194	0.271	0.694218
chr4_192838239	Zm00001eb196550	0.045657	0.540476	0.91116	0.987479	0.70123	0.958677	0.022221	0.284335	0.88991	0.990658	0.17694	0.562743	0.39852	0.893903	0.042828	0.571507	0.019953	0.28098
chr4_192838241	Zm00001eb196550	0.39897	0.864389	0.19997	0.735629	0.88471	0.986819	0.61825	0.884846	0.76817	0.977801	0.56954	0.848146	0.50673	0.925048	0.27487	0.818871	0.69692	0.917662
chr4_192838437	Zm00001eb196550	0.6125	0.930722	0.39629	0.851832	0.62554	0.943102	0.016939	0.256923	0.14127	0.805918	0.021816	0.2379	0.2401	0.826663	0.92663	0.990814	0.067075	0.433716
chr4_192838521	Zm00001eb196550	0.13572	0.691055	0.72389	0.952692	0.27106	0.829231	0.031185	0.32243	0.9346	0.994567	0.14729	0.524039	0.99456	0.999524	0.27358	0.818194	0.271	0.694218
chr4_192838526	Zm00001eb196550	0.13572	0.691055	0.72389	0.952692	0.27106	0.829231	0.031185	0.32243	0.9346	0.994567	0.14729	0.524039	0.99456	0.999524	0.27358	0.818194	0.271	0.694218
chr4_192838567	Zm00001eb196550	0.73788	0.95886	0.60727	0.92397	0.27729	0.832267	0.12992	0.539552	0.50667	0.937188	0.39425	0.752437	0.49758	0.922759	0.98555	0.998314	0.48443	0.830414
chr4_192838588	Zm00001eb196550	0.39324	0.862044	0.77755	0.963956	0.69608	0.957733	0.93939	0.985844	0.40631	0.914819	0.98936	0.997262	0.49432	0.921921	0.37827	0.864386	0.89594	0.976091
chr4_192838616	Zm00001eb196550	0.033556	0.502881	0.41172	0.858353	0.32745	0.853549	0.035557	0.338399	0.9662	0.997277	0.29349	0.678932	0.98647	0.998793	0.30321	0.832751	0.30552	0.721394
chr4_192838643	Zm00001eb196550	0.84234	0.977615	0.6318	0.930663	0.027737	0.505422	0.22739	0.649563	0.63174	0.959492	0.83013	0.950616	0.45142	0.910221	0.8322	0.977342	0.5942	0.87953
chr4_192838696	Zm00001eb196550	0.16551	0.722081	0.68577	0.944079	0.25047	0.818667	0.13889	0.551609	0.50827	0.93754	0.75912	0.926356	0.83461	0.982171	0.93654	0.992123	0.28206	0.703181
chr4_192838991	Zm00001eb196550	0.20359	0.755381	0.0073349	0.310289	0.40838	0.883155	0.08735	0.47017	0.23802	0.860086	0.16617	0.549209	0.39437	0.892501	0.90487	0.987921	0.21591	0.643933
chr4_192838996	Zm00001eb196550	0.10424	0.651461	0.64417	0.933887	0.26884	0.828033	0.033226	0.33014	0.95239	0.996109	0.16298	0.545118	0.9538	0.995645	0.31635	0.838729	0.29405	0.712696
chr4_192839059	Zm00001eb196550	0.10424	0.651461	0.64417	0.933887	0.26884	0.828033	0.033226	0.33014	0.95239	0.996109	0.16298	0.545118	0.9538	0.995645	0.31635	0.838729	0.29405	0.712696
chr4_192839078	Zm00001eb196550	0.071098	0.597579	0.41152	0.858276	0.2411	0.813415	0.012638	0.230518	0.56551	0.948666	0.46404	0.794295	0.87023	0.986542	0.053586	0.596607	0.25102	0.677069
chr4_192839106	Zm00001eb196550	0.88344	0.984229	0.21872	0.750402	0.55669	0.926745	0.4085	0.782658	0.14695	0.809912	0.53203	0.830099	0.38593	0.889809	0.087891	0.659011	0.573	0.87084
chr4_192839107	Zm00001eb196550	0.88344	0.984229	0.21872	0.750402	0.55669	0.926745	0.4085	0.782658	0.14695	0.809912	0.53203	0.830099	0.38593	0.889809	0.087891	0.659011	0.573	0.87084
chr4_192839151	Zm00001eb196550	0.034837	0.507605	0.57736	0.915543	0.039489	0.549122	0.024052	0.292713	0.56225	0.948091	0.19044	0.578943	0.89125	0.9889	0.033522	0.544374	0.29509	0.713486
chr4_192839183	Zm00001eb196550	0.78132	0.967141	0.60897	0.924477	0.10717	0.694199	0.75647	0.934572	0.4932	0.934488	0.5756	0.851022	0.54792	0.934657	0.99848	0.999809	0.69423	0.916734
chr4_192839243	Zm00001eb196550	0.066321	0.588095	0.064921	0.567221	0.016747	0.449882	0.22338	0.645801	0.021656	0.623393	0.054621	0.350356	0.023938	0.562299	0.59022	0.928591	0.033112	0.338437
chr4_192839244	Zm00001eb196550	0.066321	0.588095	0.064921	0.567221	0.016747	0.449882	0.22338	0.645801	0.021656	0.623393	0.054621	0.350356	0.023938	0.562299	0.59022	0.928591	0.033112	0.338437
chr4_192839316	Zm00001eb196550	0.039864	0.523866	0.030343	0.467079	0.12732	0.71968	0.03666	0.342352	0.0044085	0.528767	0.0020582	0.0802021	0.019308	0.542308	0.69224	0.951625	0.017392	0.267088
chr4_192839351	Zm00001eb196550	0.78132	0.967141	0.60897	0.924477	0.10717	0.694199	0.75647	0.934572	0.4932	0.934488	0.5756	0.851022	0.54792	0.934657	0.99848	0.999809	0.69423	0.916734
chr4_192839379	Zm00001eb196550	0.78132	0.967141	0.60897	0.924477	0.10717	0.694199	0.75647	0.934572	0.4932	0.934488	0.5756	0.851022	0.54792	0.934657	0.99848	0.999809	0.69423	0.916734
chr4_192839402	Zm00001eb196550	0.27881	0.806381	0.034274	0.482136	0.001381	0.211718	0.52675	0.844981	0.0055184	0.537566	0.044757	0.322476	0.021382	0.551507	0.7672	0.966327	0.056927	0.409919
chr4_192839510	Zm00001eb196550;Zm00001eb196560	0.18866	0.743053	0.18182	0.720174	0.99758	0.999762	0.53813	0.850359	0.30694	0.886066	0.39402	0.752291	0.89427	0.989257	0.14689	0.729629	0.95353	0.989732
chr4_192839702	Zm00001eb196550;Zm00001eb196560	0.29203	0.814026	0.70532	0.948641	0.077088	0.644936	0.97053	0.993258	0.47884	0.931719	0.79052	0.937317	0.62011	0.949618	0.9765	0.997172	0.54051	0.856769
chr4_192839736	Zm00001eb196550;Zm00001eb196560	0.29203	0.814026	0.70532	0.948641	0.077088	0.644936	0.97053	0.993258	0.47884	0.931719	0.79052	0.937317	0.62011	0.949618	0.9765	0.997172	0.54051	0.856769
chr4_192839794	Zm00001eb196550;Zm00001eb196560	0.43276	0.877473	0.12892	0.667305	0.60826	0.93928	0.72648	0.924697	0.61184	0.956466	0.054224	0.34929	0.81627	0.979933	0.34163	0.849628	0.28529	0.705756
chr4_192839801	Zm00001eb196550;Zm00001eb196560	0.29203	0.814026	0.70532	0.948641	0.077088	0.644936	0.97053	0.993258	0.47884	0.931719	0.79052	0.937317	0.62011	0.949618	0.9765	0.997172	0.54051	0.856769
chr4_192839859	Zm00001eb196550;Zm00001eb196560	0.6259	0.934136	0.79514	0.967383	0.92227	0.991437	0.84084	0.959958	0.97487	0.998014	0.50042	0.813912	0.83197	0.981807	0.84053	0.9787	0.99938	0.999874
chr4_192839915	Zm00001eb196550;Zm00001eb196560	0.29133	0.813626	0.3573	0.834028	0.31287	0.847539	0.76012	0.935757	0.98402	0.998744	0.36376	0.73211	0.9758	0.997806	0.40181	0.873182	0.92413	0.982949
chr4_192839978	Zm00001eb196550;Zm00001eb196560	0.3882	0.860059	0.15234	0.692354	0.50548	0.913173	0.83403	0.958044	0.52256	0.94039	0.078289	0.406283	0.78093	0.975385	0.30705	0.834636	0.31219	0.726371
chr4_192839990	Zm00001eb196550;Zm00001eb196560	0.21726	0.765938	0.73376	0.954779	0.064856	0.618964	0.22481	0.647142	0.34277	0.897519	0.21515	0.605675	0.43054	0.904136	0.10133	0.678066	0.76842	0.940555
chr4_192840029	Zm00001eb196550;Zm00001eb196560	0.69521	0.950051	0.13564	0.674533	0.49507	0.910172	0.9675	0.99254	0.73015	0.973149	0.09604	0.441702	0.84208	0.983106	0.26598	0.814416	0.37656	0.77031
chr4_192840048	Zm00001eb196550;Zm00001eb196560	0.31999	0.828965	0.43948	0.869168	0.029118	0.511225	0.99782	0.999521	0.57181	0.949806	0.9363	0.982979	0.73777	0.969183	0.61059	0.933415	0.55136	0.861683
chr4_192840052	Zm00001eb196550;Zm00001eb196560	0.31999	0.828965	0.43948	0.869168	0.029118	0.511225	0.99782	0.999521	0.57181	0.949806	0.9363	0.982979	0.73777	0.969183	0.61059	0.933415	0.55136	0.861683
chr4_192840089	Zm00001eb196550;Zm00001eb196560	0.70301	0.951679	0.5523	0.907907	0.8542	0.983126	0.28138	0.696195	0.13135	0.798525	0.018745	0.222743	0.09411	0.709692	0.42438	0.88108	0.0085711	0.203832
chr4_192840504	Zm00001eb196550;Zm00001eb196560	0.14975	0.706541	0.41209	0.858526	0.68616	0.95578	0.67209	0.905654	0.030564	0.655442	0.20083	0.590145	0.085637	0.699361	0.65666	0.943989	0.83428	0.959718
chr4_192840511	Zm00001eb196550;Zm00001eb196560	0.18573	0.740411	0.24919	0.772247	0.90257	0.989102	0.28936	0.702571	0.010265	0.56896	0.17469	0.55993	0.011924	0.504056	0.81584	0.974671	0.72891	0.92805
chr4_192840700	Zm00001eb196550;Zm00001eb196560	0.40187	0.865551	0.49419	0.888937	0.081381	0.652953	0.47596	0.819807	0.34632	0.898629	0.39677	0.754144	0.48169	0.918616	0.77154	0.967131	0.22436	0.652316
chr4_192840702	Zm00001eb196550;Zm00001eb196560	0.56782	0.919835	0.51727	0.896682	0.076777	0.644288	0.51428	0.838955	0.27328	0.874043	0.43089	0.775235	0.38676	0.890083	0.91176	0.988863	0.21981	0.647876
chr4_192840727	Zm00001eb196550;Zm00001eb196560	0.56782	0.919835	0.51727	0.896682	0.076777	0.644288	0.51428	0.838955	0.27328	0.874043	0.43089	0.775235	0.38676	0.890083	0.91176	0.988863	0.21981	0.647876
chr4_192841053	Zm00001eb196550;Zm00001eb196560	0.31522	0.826615	0.59693	0.921199	0.084114	0.65778	0.76277	0.936602	0.36162	0.903087	0.70617	0.906626	0.53662	0.932113	0.7904	0.970469	0.5841	0.875457
chr4_192841059	Zm00001eb196550;Zm00001eb196560	0.31522	0.826615	0.59693	0.921199	0.084114	0.65778	0.76277	0.936602	0.36162	0.903087	0.70617	0.906626	0.53662	0.932113	0.7904	0.970469	0.5841	0.875457
chr4_192841077	Zm00001eb196550;Zm00001eb196560	0.45805	0.886496	0.9546	0.994026	0.29426	0.839961	0.54124	0.851855	0.38882	0.910203	0.048539	0.333626	0.61712	0.949032	0.39924	0.872249	0.33687	0.74408
chr4_192841200	Zm00001eb196550;Zm00001eb196560	0.32958	0.833557	0.62957	0.930088	0.077	0.644743	0.90661	0.977641	0.36437	0.903762	0.70817	0.907403	0.49586	0.922312	0.93659	0.992127	0.49798	0.837129
chr4_192841250	Zm00001eb196550;Zm00001eb196560	0.50468	0.901373	0.47216	0.881414	0.050342	0.582031	0.819	0.953718	0.46461	0.928637	0.78052	0.933986	0.59932	0.945482	0.81787	0.975031	0.42213	0.797343
chr4_192841571	Zm00001eb196550;Zm00001eb196560	0.36254	0.849106	0.14721	0.686984	0.049494	0.579486	0.17285	0.593378	0.23562	0.85904	0.098327	0.446052	0.24105	0.827089	0.68306	0.949779	0.16291	0.58541
chr4_192841681	Zm00001eb196550;Zm00001eb196560	0.71241	0.953656	0.084495	0.604841	0.21696	0.798431	0.10376	0.499593	0.18226	0.831592	0.3601	0.729574	0.21902	0.814861	0.99967	0.999955	0.46252	0.8193
chr4_192841688	Zm00001eb196550;Zm00001eb196560	0.17832	0.733802	0.26654	0.783657	0.98308	0.998263	0.50735	0.835612	0.30037	0.883784	0.3475	0.720578	0.99716	0.999753	0.12296	0.704762	0.95725	0.990537
chr4_192841710	Zm00001eb196550;Zm00001eb196560	0.11314	0.663536	0.19169	0.728761	0.3062	0.844613	0.044039	0.365255	0.43137	0.92101	0.040632	0.309616	0.2337	0.823202	0.0096472	0.42555	0.026526	0.311989
chr4_192841955	Zm00001eb196550;Zm00001eb196560	0.95089	0.993789	0.018466	0.407283	0.019887	0.468585	0.7089	0.918678	0.4865	0.933332	0.90519	0.974088	0.98892	0.999025	0.048159	0.584476	0.69775	0.917955
chr4_192842054	Zm00001eb196550;Zm00001eb196560	0.4386	0.879641	0.44521	0.871381	0.056691	0.599033	0.01862	0.266157	0.97356	0.997898	0.34125	0.716088	0.43822	0.906541	0.068177	0.626344	0.25749	0.682792
chr4_192842095	Zm00001eb196550;Zm00001eb196560	0.44919	0.883419	0.41683	0.860437	0.24507	0.815636	0.046543	0.373019	0.99255	0.999401	0.60613	0.864959	0.54195	0.933413	0.070007	0.629912	0.57174	0.870291
chr4_192842217	Zm00001eb196550;Zm00001eb196560	0.72829	0.956965	0.50245	0.891698	0.054471	0.593282	0.64653	0.896038	0.68635	0.967353	0.51249	0.820235	0.76092	0.972627	0.94773	0.993437	0.21308	0.641045
chr4_192842228	Zm00001eb196550;Zm00001eb196560	0.8159	0.973215	0.93804	0.991582	0.95629	0.995388	0.26597	0.683597	0.17124	0.825568	0.13314	0.503855	0.50345	0.92421	0.62545	0.936899	0.15508	0.575645
chr4_192842237	Zm00001eb196550;Zm00001eb196560	0.59057	0.925732	0.81495	0.971093	0.80026	0.975189	0.14154	0.555136	0.16979	0.824602	0.12237	0.487223	0.5905	0.943684	0.43984	0.886283	0.088564	0.476581
chr4_192842303	Zm00001eb196550;Zm00001eb196560	0.49955	0.899931	0.99233	0.998983	0.71335	0.960691	0.13301	0.543627	0.14278	0.806994	0.12171	0.486154	0.79805	0.977663	0.41836	0.879029	0.067267	0.434147
chr4_192842330	Zm00001eb196550;Zm00001eb196560	0.24413	0.78472	0.34364	0.827237	0.026459	0.500169	0.82765	0.956209	0.44886	0.925138	0.83252	0.951403	0.24053	0.826855	0.062222	0.615027	0.55498	0.863255
chr4_192842374	Zm00001eb196550;Zm00001eb196560	0.51133	0.90344	0.48743	0.886873	0.00026429	0.108541	0.87656	0.969786	0.42669	0.91999	0.66492	0.890063	0.26323	0.838844	0.2764	0.819675	0.2667	0.690588
chr4_192842456	Zm00001eb196550;Zm00001eb196560	0.26675	0.799158	0.36382	0.837134	0.053211	0.589901	0.31995	0.725276	0.96186	0.99688	0.33806	0.713807	0.88561	0.988269	0.71624	0.956548	0.26622	0.690192
chr4_192842459	Zm00001eb196550;Zm00001eb196560	0.26675	0.799158	0.36382	0.837134	0.053211	0.589901	0.31995	0.725276	0.96186	0.99688	0.33806	0.713807	0.88561	0.988269	0.71624	0.956548	0.26622	0.690192
chr4_192842544	Zm00001eb196550;Zm00001eb196560	0.67262	0.945025	0.51656	0.896442	0.85852	0.983731	0.7212	0.922918	0.52689	0.941243	0.24779	0.638252	0.34252	0.873893	0.95235	0.994036	0.89007	0.974584
chr4_192842672	Zm00001eb196550;Zm00001eb196560	0.66667	0.943682	0.51096	0.894558	0.65229	0.948818	0.6492	0.897007	0.71376	0.971065	0.2761	0.664125	0.59858	0.945318	0.83499	0.977802	0.97254	0.993995
chr4_192842702	Zm00001eb196550;Zm00001eb196560	0.4434	0.881369	0.48339	0.885425	0.9994	0.999953	0.69936	0.915397	0.23206	0.85735	0.023105	0.24391	0.32406	0.866738	0.83193	0.97729	0.3081	0.723359
chr4_192842896	Zm00001eb196550;Zm00001eb196560	0.71847	0.954908	0.57137	0.913754	0.0044692	0.315089	0.59947	0.877118	0.50754	0.937366	0.017171	0.214428	0.32934	0.86883	0.90016	0.987283	0.26916	0.69264
chr4_192843036	Zm00001eb196550;Zm00001eb196560	0.12985	0.684203	0.69082	0.945296	0.3466	0.860982	0.63094	0.889962	0.85018	0.986882	0.57834	0.852319	0.67233	0.958906	0.90153	0.987481	0.87729	0.971217
chr4_192843038	Zm00001eb196550;Zm00001eb196560	0.38734	0.859712	0.55662	0.909277	0.3643	0.867783	0.25429	0.673577	0.46924	0.929659	0.96435	0.990658	0.70885	0.964718	0.26038	0.811326	0.39691	0.78272
chr4_192843100	Zm00001eb196550;Zm00001eb196560	0.074766	0.604388	0.27474	0.788684	0.50663	0.913487	0.38486	0.768256	0.43098	0.920937	0.63316	0.876844	0.75639	0.971937	0.14347	0.726281	0.97775	0.995173
chr4_192843451	Zm00001eb196560	0.14212	0.698214	0.6622	0.938447	0.63518	0.945213	0.2879	0.70143	0.38884	0.910204	0.60608	0.864935	0.85899	0.985192	0.31579	0.838467	0.84019	0.961291
chr4_192843608	Zm00001eb196560	0.57557	0.921842	0.48002	0.884272	0.0095172	0.389909	0.040194	0.353058	0.18211	0.831518	0.6177	0.870094	0.23571	0.824262	0.014401	0.463656	0.46417	0.820153
chr4_192843622	Zm00001eb196560	0.27889	0.806432	0.46102	0.877285	0.87303	0.985281	0.30913	0.717425	0.57783	0.950814	0.56189	0.84455	0.70553	0.964249	0.97183	0.99657	0.4422	0.808508
chr4_192844105	Zm00001eb196560	0.83896	0.977059	0.18488	0.722839	0.89942	0.988705	0.13351	0.544336	0.31895	0.889855	0.58465	0.855222	0.34483	0.874802	0.3768	0.863792	0.11122	0.514255
chr4_192844135	Zm00001eb196560	0.87994	0.98367	0.27034	0.786052	0.030861	0.518411	0.025726	0.300029	0.74305	0.974784	0.93529	0.982695	0.47125	0.915774	0.036081	0.552648	0.45644	0.816105
chr4_192844162	Zm00001eb196560	0.20383	0.755551	0.2032	0.738253	0.86042	0.983857	0.69414	0.913584	0.80707	0.982348	0.95591	0.988347	0.45087	0.910059	0.69924	0.953085	0.84993	0.963917
chr4_192844168	Zm00001eb196560	0.24713	0.786715	0.85576	0.978402	0.97938	0.997929	0.97542	0.994413	0.71264	0.970922	0.82477	0.948862	0.73178	0.968323	0.65739	0.94416	0.46427	0.820207
chr4_192844187	Zm00001eb196560	0.13727	0.692836	0.7893	0.966256	0.50503	0.913041	0.030864	0.321236	0.55442	0.946651	0.096685	0.442924	0.21534	0.812641	0.35981	0.857131	0.11779	0.524479
chr4_192844605	Zm00001eb196560	0.1163	0.667641	0.87029	0.980896	0.021847	0.478055	0.60501	0.879419	0.5203	0.940002	0.18369	0.571001	0.72396	0.967103	0.68901	0.950982	0.30847	0.723648
chr4_192844627	Zm00001eb196560	0.15559	0.712399	0.9958	0.999461	0.029394	0.512315	0.4135	0.785598	0.41183	0.916291	0.1426	0.517383	0.63354	0.952034	0.52099	0.910652	0.24356	0.670378
chr4_192844628	Zm00001eb196560	0.048134	0.547332	0.11221	0.6467	0.33422	0.856204	0.010713	0.21672	0.98016	0.998447	0.13919	0.512503	0.47654	0.917238	0.36606	0.859749	0.034393	0.343224
chr4_192844649	Zm00001eb196560	0.47193	0.891211	0.78163	0.964774	0.002609	0.266033	0.11012	0.510057	0.7759	0.978706	0.7017	0.904901	0.73761	0.969155	0.23767	0.798273	0.6624	0.905618
chr4_192844754	Zm00001eb196560	0.52166	0.906648	0.96428	0.995078	0.6948	0.957492	0.14449	0.558632	0.41713	0.917668	0.36297	0.731558	0.75683	0.972009	0.4723	0.896485	0.53388	0.853804
chr4_192844762	Zm00001eb196560	0.55696	0.916847	0.42133	0.86192	0.48892	0.908407	0.0056998	0.169785	0.86691	0.988498	0.11746	0.479262	0.34496	0.874855	0.26116	0.811765	0.04599	0.380771
chr4_192844765	Zm00001eb196560	0.3591	0.84752	0.64717	0.934677	0.50482	0.912985	0.48323	0.823586	0.60137	0.9548	0.8859	0.968373	0.84718	0.983746	0.27784	0.820392	0.98515	0.996796
chr4_192844766	Zm00001eb196560	0.52166	0.906648	0.96428	0.995078	0.6948	0.957492	0.14449	0.558632	0.41713	0.917668	0.36297	0.731558	0.75683	0.972009	0.4723	0.896485	0.53388	0.853804
chr4_192844772	Zm00001eb196560	0.50753	0.902261	0.52598	0.899563	0.36134	0.866662	0.0093507	0.205734	0.89954	0.991477	0.15611	0.535947	0.34682	0.87556	0.34103	0.849414	0.063274	0.425064
chr4_192844773	Zm00001eb196560	0.23514	0.778574	0.28541	0.795187	0.9071	0.989679	0.099486	0.492269	0.25975	0.868831	0.14598	0.522193	0.59983	0.945582	0.50762	0.907046	0.29831	0.716017
chr4_192844776	Zm00001eb196560	0.56323	0.918619	0.47719	0.883231	0.013004	0.422938	0.0052371	0.164162	0.81648	0.983329	0.29648	0.681418	0.83205	0.98182	0.057102	0.604438	0.13344	0.546999
chr4_192844810	Zm00001eb196560	0.52129	0.906529	0.93805	0.991584	0.6602	0.950498	0.1431	0.557238	0.46455	0.928621	0.39386	0.752188	0.92256	0.99248	0.49743	0.904074	0.59891	0.881456
chr4_192844822	Zm00001eb196560	0.22359	0.770447	0.7237	0.952654	0.084422	0.658276	0.72029	0.922609	0.41438	0.916968	0.24693	0.637414	0.34465	0.874736	0.59594	0.929957	0.47309	0.824766
chr4_192844826	Zm00001eb196560	0.65294	0.94051	0.6048	0.923279	0.38069	0.873551	0.01109	0.21963	0.73675	0.973996	0.15522	0.534763	0.23041	0.821427	0.35992	0.857171	0.0756	0.451752
chr4_192844861	Zm00001eb196560	0.40909	0.868405	0.7418	0.956563	0.4971	0.910801	0.37772	0.763835	0.62589	0.958649	0.8349	0.952153	0.82397	0.980912	0.36121	0.857692	0.8597	0.966501
chr4_192844892	Zm00001eb196560	0.87549	0.982987	0.6936	0.94593	0.015701	0.442796	0.044277	0.366	0.71069	0.970703	0.8317	0.951127	0.78973	0.976576	0.21999	0.787198	0.40137	0.785412
chr4_192844907	Zm00001eb196560	0.47668	0.89276	0.91031	0.987358	0.81364	0.977233	0.52437	0.84384	0.1558	0.815875	0.67363	0.893679	0.42474	0.902362	0.79895	0.971945	0.78426	0.94531
chr4_192844922	Zm00001eb196560	0.59086	0.925809	0.38168	0.845359	0.040017	0.550852	0.0023455	0.118618	0.57887	0.951003	0.19772	0.58667	0.55267	0.935689	0.037635	0.557108	0.052236	0.397942
chr4_192844926	Zm00001eb196560	0.97342	0.996587	0.78248	0.964956	0.022998	0.483971	0.031413	0.32332	0.82715	0.984449	0.70994	0.908081	0.80775	0.978789	0.19731	0.771732	0.28756	0.707607
chr4_192844961	Zm00001eb196560	0.6908	0.949061	0.5038	0.89215	0.062039	0.612357	0.0023687	0.119052	0.64588	0.961498	0.19531	0.583878	0.59325	0.944224	0.055578	0.601034	0.052573	0.398846
chr4_192844985	Zm00001eb196560	0.36796	0.851395	0.72784	0.953568	0.86348	0.984022	0.55346	0.857358	0.24854	0.864214	0.57816	0.852227	0.64543	0.954227	0.56015	0.921178	0.6206	0.889863
chr4_192845069	Zm00001eb196560	0.87408	0.982753	0.46267	0.877887	0.11373	0.703071	0.49546	0.829764	0.60654	0.955617	0.30221	0.686094	0.80123	0.977967	0.79935	0.972012	0.71601	0.923988
chr4_192845107	Zm00001eb196560	0.79219	0.969048	0.23429	0.761938	0.18779	0.77719	0.31095	0.718768	0.54658	0.945149	0.4704	0.797884	0.60769	0.947202	0.90755	0.9883	0.97467	0.994485
chr4_193259015	Zm00001eb196640	0.60041	0.927686	0.35229	0.831547	0.60645	0.938889	0.00019688	0.0440889	0.28926	0.880026	0.03174	0.279112	0.89462	0.989301	0.35692	0.855918	0.028942	0.32219
chr4_193259411	Zm00001eb196640	0.096277	0.639812	0.61782	0.926968	0.45062	0.896897	0.0080806	0.194707	0.25931	0.868638	0.0076589	0.15012	0.27365	0.844064	0.31924	0.840099	0.0065574	0.184107
chr4_193259504	Zm00001eb196640	0.00971	0.364273	0.15166	0.691648	0.25662	0.821844	6.9952e-05	0.0288624	0.10014	0.77332	0.00086663	0.0515242	0.48377	0.919157	0.11592	0.696516	0.00059733	0.0719059
chr4_193259516	Zm00001eb196640	0.6491	0.939635	0.15349	0.693548	0.55092	0.925199	0.00031717	0.0533394	0.32452	0.891618	0.0027828	0.0929256	0.96154	0.996375	0.48469	0.900204	0.0028908	0.135515
chr4_193259528	Zm00001eb196640	0.00971	0.364273	0.15166	0.691648	0.25662	0.821844	6.9952e-05	0.0288624	0.10014	0.77332	0.00086663	0.0515242	0.48377	0.919157	0.11592	0.696516	0.00059733	0.0719059
chr4_193259568	Zm00001eb196640	0.0059252	0.316479	0.12974	0.668306	0.24916	0.817889	8.0077e-05	0.0306076	0.12094	0.790502	0.0015383	0.0692115	0.54463	0.933947	0.13095	0.713492	0.00059395	0.0717377
chr4_193259798	Zm00001eb196640	0.010821	0.37523	0.092674	0.618313	0.38963	0.876765	9.6452e-05	0.0330104	0.102	0.775208	0.0011926	0.0607282	0.46704	0.914629	0.1615	0.743358	0.00075665	0.0793859
chr4_193259888	Zm00001eb196640	0.7216	0.955552	0.12361	0.661181	0.48534	0.907364	0.00060133	0.068568	0.28842	0.879694	0.0043389	0.11541	0.93035	0.993306	0.71025	0.955283	0.0062474	0.180762
chr4_193259939	Zm00001eb196640	0.036293	0.512357	0.25692	0.777445	0.19273	0.780928	0.00018351	0.0428167	0.086092	0.7579	0.0017761	0.0744639	0.46651	0.914499	0.10909	0.688037	0.001535	0.106449
chr4_193259953	Zm00001eb196640	0.036293	0.512357	0.25692	0.777445	0.19273	0.780928	0.00018351	0.0428167	0.086092	0.7579	0.0017761	0.0744639	0.46651	0.914499	0.10909	0.688037	0.001535	0.106449
chr4_193260005	Zm00001eb196640	0.69957	0.950913	0.35569	0.833221	0.20413	0.78942	0.66701	0.903721	0.97862	0.998332	0.83537	0.952306	0.61675	0.948955	0.34852	0.852474	0.95088	0.989145
chr4_193260074	Zm00001eb196640	0.005654	0.312358	0.14037	0.679628	0.26279	0.825075	7.2823e-05	0.0293823	0.11343	0.786014	0.00093501	0.0536453	0.4567	0.911788	0.13428	0.71702	0.00070749	0.0772493
chr4_193260107	Zm00001eb196640	0.71183	0.953539	0.31204	0.810368	0.5502	0.925024	0.000242	0.0479039	0.22786	0.85555	0.00077973	0.0488469	0.49109	0.921087	0.48618	0.900659	0.00075798	0.0794457
chr4_193260110	Zm00001eb196640	0.51006	0.903025	0.25061	0.773239	0.45153	0.897194	0.00027738	0.0504727	0.30401	0.885108	0.0023153	0.0848659	0.98183	0.998329	0.54945	0.91826	0.0018918	0.115413
chr4_193260153	Zm00001eb196640	0.005654	0.312358	0.14037	0.679628	0.26279	0.825075	7.2823e-05	0.0293823	0.11343	0.786014	0.00093501	0.0536453	0.4567	0.911788	0.13428	0.71702	0.00070749	0.0772493
chr4_193260221	Zm00001eb196640	0.0075994	0.339556	0.13465	0.67346	0.31872	0.850021	0.00014797	0.0394306	0.16408	0.820985	0.0018033	0.0750477	0.56125	0.937579	0.127	0.709181	0.001752	0.112079
chr4_193260232	Zm00001eb196640	0.0075994	0.339556	0.13465	0.67346	0.31872	0.850021	0.00014797	0.0394306	0.16408	0.820985	0.0018033	0.0750477	0.56125	0.937579	0.127	0.709181	0.001752	0.112079
chr4_193260246	Zm00001eb196640	0.0075994	0.339556	0.13465	0.67346	0.31872	0.850021	0.00014797	0.0394306	0.16408	0.820985	0.0018033	0.0750477	0.56125	0.937579	0.127	0.709181	0.001752	0.112079
chr4_193260348	Zm00001eb196640	0.0064974	0.325084	0.10129	0.631531	0.31093	0.846652	0.00014474	0.0390681	0.1972	0.839956	0.0023105	0.0847888	0.62121	0.949855	0.13994	0.722833	0.0023901	0.126264
chr4_193260354	Zm00001eb196640	0.0064974	0.325084	0.10129	0.631531	0.31093	0.846652	0.00014474	0.0390681	0.1972	0.839956	0.0023105	0.0847888	0.62121	0.949855	0.13994	0.722833	0.0023901	0.126264
chr4_193260434	Zm00001eb196640	0.070568	0.596556	0.4349	0.867368	0.16124	0.755325	0.00078931	0.0762955	0.065859	0.729856	0.0046596	0.119397	0.31807	0.864326	0.11865	0.699838	0.006515	0.183619
chr4_193260437	Zm00001eb196640	0.070568	0.596556	0.4349	0.867368	0.16124	0.755325	0.00078931	0.0762955	0.065859	0.729856	0.0046596	0.119397	0.31807	0.864326	0.11865	0.699838	0.006515	0.183619
chr4_193260474	Zm00001eb196640	0.056696	0.568341	0.43032	0.865532	0.15896	0.753065	0.0019625	0.110311	0.071246	0.73808	0.0069429	0.143647	0.31989	0.865013	0.1658	0.746965	0.0096694	0.213548
chr4_193260571	Zm00001eb196640	0.056696	0.568341	0.43032	0.865532	0.15896	0.753065	0.0019625	0.110311	0.071246	0.73808	0.0069429	0.143647	0.31989	0.865013	0.1658	0.746965	0.0096694	0.213548
chr4_193260625	Zm00001eb196640	0.0055253	0.310063	0.13055	0.669254	0.31884	0.850067	0.00040412	0.058565	0.17754	0.829151	0.0027667	0.0926499	0.56855	0.939145	0.17589	0.755431	0.0027065	0.132104
chr4_193260808	Zm00001eb196640	0.39522	0.862866	0.52606	0.899589	0.19444	0.782249	0.26089	0.679333	0.80867	0.982541	0.2607	0.650276	0.68411	0.960891	0.82076	0.975498	0.38186	0.773603
chr4_193260837	Zm00001eb196640	0.25854	0.793979	0.40402	0.855085	0.18469	0.774821	0.19907	0.621777	0.78782	0.980177	0.25107	0.641372	0.6739	0.959137	0.82944	0.97686	0.31003	0.724801
chr4_193260876	Zm00001eb196640	0.82606	0.974886	0.51295	0.895206	0.42385	0.888324	0.70719	0.918065	0.89151	0.990811	0.62488	0.873236	0.88942	0.988696	0.086871	0.657579	0.7193	0.925052
chr4_193261057	Zm00001eb196640	0.83801	0.976907	0.52879	0.900473	0.83231	0.980071	0.6768	0.907392	0.35105	0.899896	0.41537	0.765814	0.15831	0.77268	0.05097	0.591004	0.694	0.91665
chr4_193261066	Zm00001eb196640	0.81934	0.97375	0.47697	0.883149	0.72874	0.963349	0.43721	0.799038	0.98606	0.998909	0.46497	0.794802	0.75317	0.971465	0.18809	0.764955	0.68918	0.914971
chr4_193261099	Zm00001eb196640	0.86254	0.980896	0.51232	0.894999	0.89285	0.987867	0.7073	0.918104	0.35559	0.901341	0.44864	0.785561	0.15824	0.772613	0.081906	0.649734	0.78768	0.946337
chr4_193261278	Zm00001eb196640	0.1273	0.68116	0.14859	0.688443	0.30326	0.843347	0.40831	0.782546	0.64737	0.961722	0.92524	0.979903	0.36942	0.884119	0.067175	0.624468	0.81262	0.953584
chr4_193261290	Zm00001eb196640	0.90692	0.987682	0.29758	0.802275	0.86453	0.984164	0.00038979	0.0577043	0.50258	0.936353	7.4457e-05	0.0136205	0.93087	0.993367	0.034387	0.547397	0.00021077	0.0454853
chr4_193261300	Zm00001eb196640	0.78395	0.967615	0.35317	0.831952	0.82826	0.97945	1.2217e-05	0.0135946	0.19324	0.837825	8.373e-06	0.00516349	0.41337	0.898849	0.010064	0.42969	2.3437e-05	0.0183594
chr4_193261306	NA	NA	NA	NA	NA	0.25839	0.822806	0.42331	0.79124	0.97891	0.998348	0.57388	0.850214	0.92724	0.992974	0.20868	0.779703	NA	NA
chr4_193261308	Zm00001eb196640	0.20059	0.753106	0.79848	0.96804	0.76646	0.969801	0.0010089	0.0841709	0.28426	0.878208	8.4924e-05	0.0146293	0.72661	0.967494	0.21525	0.783986	0.00019603	0.0440142
chr4_193261323	Zm00001eb196640	0.54416	0.913253	0.74625	0.957572	0.35903	0.865772	0.00079864	0.0766391	0.15612	0.816076	3.629e-07	0.0011186	0.63138	0.95163	0.10265	0.679866	2.9724e-05	0.0201347
chr4_193261527	Zm00001eb196640	0.34842	0.842664	0.53449	0.902278	0.024159	0.489459	0.16007	0.578318	0.33127	0.893787	0.0023481	0.0854215	0.64297	0.953751	0.091379	0.664247	0.0023023	0.124518
chr4_193261544	Zm00001eb196640	0.34842	0.842664	0.53449	0.902278	0.024159	0.489459	0.16007	0.578318	0.33127	0.893787	0.0023481	0.0854215	0.64297	0.953751	0.091379	0.664247	0.0023023	0.124518
chr4_193261626	Zm00001eb196640	0.17684	0.732457	0.27299	0.787661	0.77854	0.971828	0.065149	0.422536	0.36573	0.904084	0.71045	0.90827	0.864	0.985834	0.07172	0.63307	0.50972	0.842683
chr4_193261640	Zm00001eb196640	0.30287	0.820022	0.82798	0.973529	0.38814	0.876277	0.077905	0.451186	0.7542	0.976123	0.048095	0.332345	0.35734	0.879577	0.33396	0.846554	0.036118	0.349261
chr4_193261715	Zm00001eb196640	0.63728	0.936971	0.60362	0.922961	0.043663	0.562539	0.85576	0.964087	0.43047	0.920809	0.073481	0.395828	0.67997	0.960218	0.89974	0.987221	0.11088	0.513696
chr4_193261720	Zm00001eb196640	0.63728	0.936971	0.60362	0.922961	0.043663	0.562539	0.85576	0.964087	0.43047	0.920809	0.073481	0.395828	0.67997	0.960218	0.89974	0.987221	0.11088	0.513696
chr4_193261752	Zm00001eb196640	0.76648	0.964298	0.37919	0.844262	0.26234	0.824836	0.002553	0.122789	0.68877	0.967711	0.38979	0.749519	0.76172	0.972721	0.3484	0.852428	0.15831	0.579651
chr4_193261778	Zm00001eb196640	0.809	0.972049	0.23008	0.758849	0.075176	0.641137	0.33517	0.736083	0.34276	0.897519	0.0079992	0.153124	0.76572	0.973301	0.50301	0.905766	0.015156	0.253599
chr4_193261786	Zm00001eb196640	0.12796	0.681954	0.39554	0.851484	0.87346	0.98533	0.015423	0.247941	0.64777	0.961794	0.011517	0.18006	0.22596	0.81894	0.51405	0.908775	0.0069398	0.188131
chr4_193261806	Zm00001eb196640	0.7428	0.959873	0.59027	0.919244	0.22425	0.803075	0.083462	0.462645	0.50052	0.935977	0.93524	0.982682	0.88184	0.987852	0.33945	0.848783	0.70563	0.920608
chr4_193261867	Zm00001eb196640	0.048125	0.547289	0.012131	0.360645	0.57031	0.930209	0.0047005	0.157257	0.71293	0.970961	0.05873	0.360973	0.96024	0.996252	0.89185	0.986308	0.012714	0.236943
chr4_193262063	Zm00001eb196640	0.43114	0.876887	0.59687	0.921183	0.59838	0.936965	0.046495	0.372866	0.77558	0.978667	0.013995	0.196078	0.60966	0.947592	0.26087	0.811607	0.0038495	0.150643
chr4_193262070	Zm00001eb196640	0.98422	0.997975	0.64557	0.934258	0.5649	0.928851	0.28373	0.698083	0.77445	0.978531	0.13673	0.509176	0.40415	0.895814	0.2672	0.815093	0.078415	0.45742
chr4_193262157	Zm00001eb196640	0.30076	0.818845	0.83913	0.975536	0.50108	0.911944	0.040928	0.355461	0.78859	0.980264	0.013325	0.191986	0.65251	0.95545	0.30437	0.833309	0.0028473	0.134725
chr4_193262524	Zm00001eb196640	0.26944	0.800795	0.8924	0.984476	0.56475	0.92882	0.076032	0.447187	0.67979	0.96639	0.01943	0.226225	0.53838	0.932559	0.33205	0.845721	0.0084619	0.202857
chr4_193262563	Zm00001eb196640	0.41062	0.869026	0.3617	0.836125	0.26324	0.825323	0.045455	0.369642	0.42731	0.920134	0.39113	0.750392	0.40617	0.896475	0.67362	0.947766	0.35208	0.754512
chr4_193262594	Zm00001eb196640	0.41062	0.869026	0.3617	0.836125	0.26324	0.825323	0.045455	0.369642	0.42731	0.920134	0.39113	0.750392	0.40617	0.896475	0.67362	0.947766	0.35208	0.754512
chr4_193262870	Zm00001eb196640	0.9692	0.996234	0.346	0.828424	0.86879	0.98469	0.041401	0.356987	0.3536	0.900704	0.13178	0.501909	0.10663	0.725001	0.001865	0.284328	0.14656	0.564629
chr4_193263129	Zm00001eb196640	0.28737	0.811395	0.24844	0.771708	0.09428	0.674692	0.094566	0.483448	0.31447	0.888357	0.77646	0.932573	0.099511	0.716331	0.018035	0.48424	0.63956	0.897122
chr4_193263198	Zm00001eb196640	0.078335	0.611116	0.51682	0.896531	0.71922	0.961745	0.043558	0.363773	0.062512	0.724243	0.037041	0.297951	0.12939	0.747455	0.026861	0.523812	0.010402	0.219562
chr4_193263376	Zm00001eb196640	0.3311	0.834255	0.82709	0.973376	0.059244	0.605603	0.028575	0.312171	0.49206	0.934321	0.066581	0.380217	0.66684	0.957971	0.010087	0.429826	0.033823	0.341091
chr4_193263400	Zm00001eb196640	0.95557	0.994422	0.42376	0.862885	0.16577	0.759463	0.0076251	0.190485	0.41839	0.917974	0.0053356	0.127164	0.97923	0.998114	0.40378	0.873874	0.0010704	0.0918136
chr4_193263407	Zm00001eb196640	0.2133	0.762947	0.95783	0.994496	0.079104	0.648689	0.068561	0.430413	0.52732	0.941344	0.12446	0.490565	0.71465	0.965651	0.013103	0.454493	0.082751	0.465902
chr4_193263417	Zm00001eb196640	0.4334	0.877693	0.84435	0.976444	0.063482	0.615725	0.023255	0.289133	0.49414	0.934681	0.057834	0.358687	0.64816	0.954709	0.011548	0.442846	0.028268	0.319359
chr4_193263706	Zm00001eb196640	0.17413	0.73003	0.87174	0.981163	0.56612	0.929145	0.042333	0.359862	0.39249	0.911146	0.0030676	0.097451	0.6078	0.947229	0.90152	0.98748	0.0047968	0.163806
chr4_193263717	Zm00001eb196640	0.21003	0.760545	0.47964	0.884137	0.19529	0.782908	0.018067	0.263119	0.7736	0.978435	0.0043373	0.115388	0.76269	0.972859	0.73166	0.959645	0.0028833	0.135372
chr4_193263781	Zm00001eb196640	0.37028	0.852367	0.48248	0.885112	0.090543	0.668706	0.17133	0.591641	0.80318	0.981896	0.32118	0.701075	0.82181	0.980615	0.47146	0.896247	0.31774	0.730419
chr4_193263964	Zm00001eb196640	0.34098	0.839131	0.8373	0.975254	0.22329	0.802517	0.038564	0.348865	0.53945	0.94369	0.0067671	0.14193	0.96197	0.996429	0.93595	0.992043	0.0031018	0.139192
chr4_193264021	Zm00001eb196640	0.80539	0.971442	0.88472	0.983329	0.29676	0.841093	0.17872	0.600013	0.74447	0.974981	0.22019	0.6109	0.67041	0.958602	0.46562	0.894503	0.42564	0.799412
chr4_193264024	Zm00001eb196640	0.66756	0.94386	0.47681	0.883092	0.70422	0.959206	0.65687	0.899909	0.77944	0.979141	0.29085	0.676725	0.5879	0.943173	0.74527	0.962318	0.30739	0.722837
chr4_193264123	Zm00001eb196640	0.75488	0.962187	0.40727	0.856519	0.40596	0.882373	0.37394	0.761463	0.46928	0.929671	0.077455	0.404474	0.86768	0.98622	0.60119	0.931205	0.043099	0.372071
chr4_193264279	Zm00001eb196640	0.81645	0.973276	0.55646	0.909224	0.19331	0.781393	0.5784	0.868423	0.99485	0.999595	0.083204	0.416561	0.35572	0.878943	0.47806	0.898169	0.090683	0.480502
chr4_193264332	Zm00001eb196640	0.32871	0.833137	0.72388	0.952691	0.29307	0.839428	0.026931	0.305336	0.58619	0.952317	0.0024025	0.0864238	0.94752	0.995001	0.90583	0.988057	0.0013741	0.101745
chr4_193264369	Zm00001eb196640	0.58797	0.925112	0.8852	0.983407	0.04683	0.572008	0.40147	0.778453	0.56509	0.948584	0.52248	0.82532	0.46682	0.914581	0.11091	0.690363	0.73334	0.92953
chr4_193264423	Zm00001eb196640	0.11186	0.661807	0.55934	0.910128	0.64512	0.947306	0.82509	0.955472	0.98263	0.998647	0.68176	0.896937	0.43554	0.905733	0.072019	0.633554	0.91572	0.980904
chr4_193264439	Zm00001eb196640	0.30208	0.819603	0.46241	0.877798	0.44358	0.894722	0.48946	0.826747	0.791	0.980549	0.049851	0.337383	0.53883	0.932661	0.66994	0.946977	0.21942	0.647483
chr4_193264472	Zm00001eb196640	0.35819	0.847074	0.26365	0.781824	0.5544	0.926109	0.29648	0.707911	0.60998	0.956183	0.028653	0.267402	0.40458	0.895954	0.50217	0.905478	0.13183	0.544914
chr4_193264521	Zm00001eb196640	0.70159	0.951363	0.77736	0.963918	0.012993	0.422854	0.54374	0.852993	0.35145	0.900036	0.76693	0.929171	0.43226	0.904678	0.14635	0.729132	0.834	0.959635
chr4_193264552	Zm00001eb196640	0.423	0.873783	0.93306	0.990808	0.70076	0.958605	0.26877	0.685934	0.23006	0.856392	0.50496	0.816273	0.42854	0.903515	0.11485	0.695256	0.61611	0.88813
chr4_193264553	Zm00001eb196640	0.423	0.873783	0.93306	0.990808	0.70076	0.958605	0.26877	0.685934	0.23006	0.856392	0.50496	0.816273	0.42854	0.903515	0.11485	0.695256	0.61611	0.88813
chr4_193264555	Zm00001eb196640	0.423	0.873783	0.93306	0.990808	0.70076	0.958605	0.26877	0.685934	0.23006	0.856392	0.50496	0.816273	0.42854	0.903515	0.11485	0.695256	0.61611	0.88813
chr4_193264563	Zm00001eb196640	0.92869	0.990888	0.20315	0.738212	0.49371	0.909782	0.029457	0.315743	0.62405	0.958369	0.24901	0.639439	0.8322	0.981841	0.37089	0.861566	0.066367	0.432127
chr4_193264570	Zm00001eb196640	0.41729	0.871545	0.97209	0.99615	0.76122	0.968908	0.24376	0.664488	0.16178	0.819605	0.51946	0.823794	0.43476	0.905512	0.095825	0.670595	0.64419	0.898896
chr4_193264581	Zm00001eb196640	0.41729	0.871545	0.97209	0.99615	0.76122	0.968908	0.24376	0.664488	0.16178	0.819605	0.51946	0.823794	0.43476	0.905512	0.095825	0.670595	0.64419	0.898896
chr4_193264588	Zm00001eb196640	0.22275	0.769831	0.18023	0.718751	0.54527	0.923716	0.49141	0.827721	0.36476	0.903869	0.054857	0.350975	0.36906	0.883978	0.4044	0.874124	0.23948	0.666629
chr4_193264606	Zm00001eb196640	0.22275	0.769831	0.18023	0.718751	0.54527	0.923716	0.49141	0.827721	0.36476	0.903869	0.054857	0.350975	0.36906	0.883978	0.4044	0.874124	0.23948	0.666629
chr4_193264612	Zm00001eb196640	0.73952	0.959202	0.24299	0.768102	0.50307	0.912522	0.035154	0.337009	0.6902	0.967936	0.2632	0.652594	0.79732	0.977551	0.29486	0.828746	0.071311	0.442815
chr4_193264632	Zm00001eb196640	0.61527	0.931427	0.88568	0.983464	0.81595	0.97758	0.098367	0.490299	0.40741	0.915101	0.15567	0.535354	0.76651	0.973405	0.075384	0.639413	0.30049	0.717616
chr4_193264684	Zm00001eb196640	0.31504	0.826525	0.79356	0.967096	0.80007	0.975154	0.20925	0.631992	0.12325	0.792417	0.6278	0.874505	0.36192	0.881287	0.086234	0.656803	0.7018	0.919284
chr4_193264718	Zm00001eb196640	0.27331	0.803137	0.31585	0.812484	0.42475	0.888609	0.46405	0.813566	0.56638	0.948815	0.018432	0.221131	0.35837	0.879964	0.16002	0.742068	0.37384	0.768562
chr4_193264760	Zm00001eb196640	0.52395	0.90736	0.92615	0.989779	0.80049	0.97523	0.13499	0.546373	0.35192	0.900198	0.17859	0.564784	0.83326	0.981975	0.063767	0.617916	0.39019	0.778715
chr4_193264771	Zm00001eb196640	0.42241	0.873564	0.6997	0.947369	0.81499	0.977429	0.13506	0.546469	0.5652	0.948604	0.14488	0.520627	0.99506	0.99956	0.033159	0.543036	0.36695	0.764238
chr4_193264830	Zm00001eb196640	0.12466	0.678068	0.50533	0.892701	0.30857	0.845595	0.81661	0.952996	0.29547	0.882058	0.082408	0.414936	0.42881	0.903605	0.10246	0.67963	0.48262	0.829548
chr4_193264834	Zm00001eb196640	0.68753	0.948322	0.20924	0.743096	0.56712	0.929419	0.32593	0.72958	0.71088	0.970731	0.02743	0.262418	0.47794	0.917621	0.19582	0.770738	0.28087	0.702225
chr4_193264836	Zm00001eb196640	0.88245	0.98406	0.7813	0.964708	0.88673	0.987094	0.42539	0.792389	0.57969	0.951156	0.036503	0.296104	0.68362	0.960823	0.081854	0.64965	0.032247	0.335142
chr4_193264840	Zm00001eb196640	0.52642	0.908132	0.95902	0.994496	0.81292	0.977114	0.12382	0.530886	0.37439	0.906392	0.39005	0.749681	0.54461	0.933944	0.045977	0.579516	0.46041	0.818189
chr4_193264850	Zm00001eb196640	0.26232	0.796408	0.17804	0.716824	0.59041	0.935064	0.48039	0.822142	0.65245	0.962536	0.029482	0.270429	0.47215	0.916047	0.41279	0.877047	0.16597	0.589185
chr4_193264998	Zm00001eb196640	0.77475	0.96587	0.69987	0.947414	0.13583	0.729422	0.85341	0.963457	0.35204	0.900215	0.7088	0.907653	0.76368	0.973	0.60318	0.931615	0.7087	0.921627
chr4_193265011	Zm00001eb196640	0.4849	0.89522	0.88798	0.983706	0.62388	0.942717	0.44119	0.801232	0.41621	0.917446	0.055709	0.353192	0.67492	0.959311	0.53659	0.914947	0.066012	0.431422
chr4_193265013	Zm00001eb196640	0.51003	0.903014	0.92286	0.989295	0.88504	0.98687	0.16359	0.582536	0.21927	0.851458	0.48139	0.803706	0.3864	0.889969	0.2189	0.786488	0.58916	0.877535
chr4_193265016	Zm00001eb196640	0.51003	0.903014	0.92286	0.989295	0.88504	0.98687	0.16359	0.582536	0.21927	0.851458	0.48139	0.803706	0.3864	0.889969	0.2189	0.786488	0.58916	0.877535
chr4_193265038	Zm00001eb196640	0.53106	0.909512	0.056652	0.548513	0.6459	0.947474	0.047399	0.375602	0.58018	0.95125	0.23358	0.624476	0.89377	0.989188	0.28041	0.821595	0.085917	0.471863
chr4_193265137	Zm00001eb196640	0.42318	0.873859	0.36889	0.839512	0.080559	0.651425	0.043455	0.363422	0.58788	0.95259	0.12833	0.496538	0.89367	0.989177	0.087447	0.658392	0.087749	0.47515
chr4_193265216	Zm00001eb196640	0.23023	0.775086	0.43994	0.869349	0.11351	0.7028	0.4345	0.797521	0.92244	0.993561	0.20621	0.596098	0.87559	0.987143	0.48895	0.901539	0.44496	0.809981
chr4_193265246	Zm00001eb196640	0.17937	0.73471	0.51838	0.897035	0.094348	0.67481	0.45905	0.81094	0.79627	0.981145	0.2414	0.632156	0.80449	0.978394	0.46845	0.895349	0.40793	0.789278
chr4_193265306	Zm00001eb196640	0.76726	0.964433	0.11348	0.648339	0.81478	0.977406	0.041896	0.358506	0.41643	0.917514	0.13303	0.503689	0.9013	0.990072	0.37003	0.861231	0.043442	0.373109
chr4_193265315	Zm00001eb196640	0.78052	0.96698	0.28544	0.795199	0.79595	0.974629	0.050191	0.383638	0.40391	0.914217	0.16362	0.54592	0.96257	0.996501	0.37696	0.863861	0.067353	0.434355
chr4_193265370	Zm00001eb196640	0.30595	0.821729	0.78901	0.966196	0.23535	0.809996	0.85409	0.963648	0.72408	0.972382	0.42302	0.770544	0.87073	0.986608	0.15857	0.740743	0.25793	0.683174
chr4_193265393	Zm00001eb196640	0.25686	0.792877	0.68438	0.943808	0.81351	0.977215	0.32333	0.727714	0.18069	0.830721	0.84833	0.956549	0.27433	0.844417	0.1555	0.737904	0.96724	0.99279
chr4_193265416	Zm00001eb196640	0.25341	0.790686	0.059889	0.556074	0.62221	0.94235	0.044138	0.365565	0.69967	0.969301	0.17646	0.562152	0.80547	0.978502	0.34655	0.851615	0.10467	0.503625
chr4_193270670	Zm00001eb196650	0.22414	0.770834	0.083411	0.60292	0.072797	0.636088	0.0036529	0.142014	0.98306	0.998685	0.16066	0.542078	0.73262	0.968436	0.043309	0.572697	0.127	0.538062
chr4_193270797	Zm00001eb196650	0.73733	0.958769	0.071713	0.581127	0.11588	0.705817	0.55627	0.858602	0.26475	0.870699	0.039865	0.307192	0.84268	0.983178	0.37784	0.864209	0.011455	0.227917
chr4_193270818	Zm00001eb196650	0.63453	0.936283	0.51477	0.895812	0.85092	0.982746	0.1766	0.597581	0.16518	0.821695	0.61038	0.866844	0.055726	0.650276	0.78248	0.969161	0.45813	0.816973
chr4_193271004	Zm00001eb196650	0.29903	0.817941	0.092576	0.618177	0.33091	0.854918	0.0017054	0.10421	0.87473	0.989248	0.057264	0.357198	0.83815	0.982638	0.053817	0.596967	0.063013	0.424413
chr4_193271031	Zm00001eb196650	0.21877	0.767064	0.087355	0.609806	0.07066	0.631644	0.0034013	0.137921	0.69081	0.968012	0.17257	0.557258	0.9422	0.994463	0.083815	0.652994	0.12269	0.531749
chr4_193271059	Zm00001eb196650	0.49576	0.898733	0.20394	0.738858	0.19394	0.781864	0.17284	0.593367	0.22842	0.855789	0.76504	0.928474	0.23126	0.821865	0.90728	0.988265	0.95804	0.99072
chr4_193271278	Zm00001eb196650	0.50565	0.901684	0.051651	0.536111	0.58127	0.932931	0.40259	0.779136	0.4681	0.929451	0.35482	0.725807	0.26585	0.840152	0.30604	0.834115	0.20074	0.628304
chr4_193271294	Zm00001eb196650	0.52986	0.909164	0.037553	0.493431	0.36024	0.866252	0.6102	0.881555	0.29007	0.880306	0.14967	0.527208	0.1921	0.797547	0.5422	0.916448	0.041995	0.368607
chr4_193271320	Zm00001eb196650	0.50363	0.901066	0.045436	0.51865	0.59193	0.935411	0.36422	0.755219	0.51347	0.938615	0.39515	0.753054	0.29471	0.854086	0.31175	0.836682	0.21693	0.644989
chr4_193271456	Zm00001eb196650	0.84227	0.977602	0.031348	0.471054	0.62743	0.943556	0.79527	0.946637	0.90588	0.992066	0.18036	0.566956	0.44444	0.908146	0.76969	0.966789	0.069671	0.439387
chr4_193271786	NA	NA	NA	NA	NA	0.074806	0.640382	0.00060077	0.0685387	0.78488	0.979842	0.22408	0.614926	0.60506	0.946659	0.073463	0.635975	0.11356	0.517929
chr4_193271789	Zm00001eb196650	0.031731	0.495951	0.031684	0.472358	0.25579	0.821466	0.60778	0.880567	0.28392	0.878088	0.58947	0.857428	0.27429	0.844398	0.25456	0.808152	0.78713	0.946176
chr4_193271850	Zm00001eb196650	0.69924	0.95083	0.66756	0.939735	0.27751	0.832354	0.48082	0.822357	0.90751	0.992191	0.77856	0.933303	0.15386	0.768976	0.016976	0.478737	0.95108	0.989195
chr4_193271906	Zm00001eb196650	0.026705	0.475074	0.16221	0.702033	0.048585	0.576967	0.00012216	0.0363485	0.58723	0.952491	0.1127	0.471321	0.48193	0.918674	0.070279	0.630437	0.042722	0.370878
chr4_193271908	Zm00001eb196650	0.37135	0.85283	0.21928	0.750839	0.080592	0.651484	0.40451	0.780284	0.83138	0.984867	0.92586	0.980084	0.36211	0.881357	0.1736	0.753647	0.6448	0.899128
chr4_193271967	Zm00001eb196650	0.014936	0.408873	0.15463	0.694707	0.040392	0.552012	0.001277	0.0926014	0.4863	0.933296	0.214	0.604511	0.44599	0.908624	0.15996	0.742	0.091785	0.482528
chr4_193272008	Zm00001eb196650	0.91872	0.989453	0.73892	0.955927	0.079454	0.64937	0.18607	0.608069	0.35302	0.900513	0.97439	0.993319	0.060599	0.659875	0.0014602	0.266979	0.83618	0.960201
chr4_193272013	Zm00001eb196650	0.37653	0.855078	0.27504	0.788859	0.16655	0.760135	0.38474	0.768179	0.48232	0.932398	0.92594	0.980107	0.080521	0.692167	0.038536	0.559693	0.83539	0.960011
chr4_193272042	Zm00001eb196650	0.88389	0.984288	0.90847	0.987038	0.25182	0.819255	0.17054	0.590703	0.45603	0.92669	0.8354	0.952315	0.067914	0.672773	0.001502	0.268768	0.75627	0.936752
chr4_193272076	Zm00001eb196650	0.18323	0.738247	0.13193	0.67085	0.40628	0.882464	0.37742	0.763641	0.45506	0.926475	0.74846	0.92248	0.077712	0.687965	0.041378	0.567621	0.71546	0.923809
chr4_193272179	Zm00001eb196650	0.34296	0.840055	0.71732	0.951262	0.53689	0.921478	0.1531	0.569698	0.76192	0.977077	0.65584	0.886335	0.35919	0.880292	0.0077017	0.40363	0.58167	0.87444
chr4_193272180	Zm00001eb196650	0.50758	0.902277	0.70127	0.947731	0.58699	0.934259	0.18923	0.611392	0.91487	0.992882	0.70061	0.904479	0.46869	0.915113	0.010233	0.431215	0.61343	0.887196
chr4_193272189	Zm00001eb196650	0.39375	0.86225	0.6865	0.944269	0.40286	0.881383	0.14427	0.558358	0.96091	0.99681	0.60215	0.863161	0.50498	0.924602	0.0059754	0.380289	0.50568	0.840736
chr4_193272196	NA	NA	NA	NA	NA	0.34171	0.859053	6.8589e-05	0.0285967	0.23907	0.860342	0.017345	0.215378	0.61675	0.948955	0.013009	0.453846	0.0030357	0.138046
chr4_193272198	Zm00001eb196650	0.30602	0.821767	0.80351	0.968976	0.55596	0.926549	0.1694	0.589408	0.76963	0.97794	0.66103	0.888498	0.39082	0.891346	0.0083404	0.411273	0.62359	0.890966
chr4_193272326	Zm00001eb196650	0.81729	0.973414	0.59669	0.921131	0.63935	0.946062	0.42819	0.793982	0.98231	0.998623	0.9991	0.999746	0.26094	0.837667	0.0065014	0.387495	0.89881	0.976826
chr4_193272829	Zm00001eb196650	0.64468	0.93861	0.48778	0.886998	0.019016	0.463631	0.0045716	0.155514	0.83781	0.985627	0.35044	0.722671	0.84189	0.983082	0.43076	0.883221	0.10361	0.501856
chr4_193272993	Zm00001eb196650	0.21078	0.761068	0.33127	0.820773	0.45295	0.897642	0.64278	0.894582	0.49103	0.934093	0.5596	0.843533	0.087162	0.701232	0.07177	0.633175	0.5123	0.843852
chr4_193273017	Zm00001eb196650	0.31704	0.827431	0.52606	0.899589	0.090467	0.66856	0.72571	0.924446	0.70255	0.969641	0.32208	0.701772	0.15037	0.766061	0.2033	0.775987	0.49433	0.835331
chr4_193273287	Zm00001eb196650	0.17657	0.732202	0.072792	0.583252	0.15504	0.749322	0.34935	0.745596	0.48754	0.933518	0.61785	0.870148	0.1039	0.721735	0.024802	0.515995	0.73217	0.92916
chr4_193273381	Zm00001eb196650	0.35359	0.845011	0.39007	0.849023	0.012237	0.416241	0.43204	0.796183	0.79688	0.981226	0.8011	0.94096	0.2368	0.824865	0.17841	0.757443	0.83758	0.960574
chr4_193273460	Zm00001eb196650	0.3845	0.858526	0.60165	0.922419	0.15603	0.750287	0.57296	0.866057	0.9256	0.993816	0.71381	0.909561	0.36887	0.883921	0.15701	0.739341	0.41009	0.790536
chr4_193273475	Zm00001eb196650	0.30379	0.820556	0.30018	0.803733	0.0073188	0.36426	0.4412	0.801237	0.94101	0.995118	0.85819	0.959695	0.46078	0.912883	0.23683	0.797727	0.90592	0.978533
chr4_193273496	Zm00001eb196650	0.15861	0.715387	0.11977	0.656423	0.17447	0.766885	0.66069	0.901344	0.71526	0.97128	0.70991	0.908071	0.28216	0.848285	0.12957	0.712029	0.96132	0.991456
chr4_193273653	Zm00001eb196650	0.071745	0.598731	0.039773	0.500965	0.26248	0.824907	0.49595	0.830014	0.43512	0.921895	0.86707	0.962473	0.1021	0.719499	0.071887	0.633387	0.86072	0.966784
chr4_193273659	Zm00001eb196650	0.26151	0.795849	0.18258	0.720813	0.06556	0.620579	0.53747	0.85004	0.84859	0.986704	0.94843	0.986279	0.26231	0.838374	0.21091	0.781181	0.72386	0.926408
chr4_193273683	Zm00001eb196650	0.15598	0.712819	0.062979	0.562929	0.40027	0.880394	0.39803	0.776356	0.34757	0.89896	0.66848	0.891499	0.076291	0.685663	0.040502	0.565218	0.80792	0.952253
chr4_193273687	Zm00001eb196650	0.45164	0.884254	0.26188	0.780672	0.097638	0.680086	0.39314	0.773392	0.71042	0.970662	0.75956	0.926518	0.20833	0.808445	0.16677	0.747817	0.60126	0.882368
chr4_193273688	Zm00001eb196650	0.4701	0.89059	0.18779	0.725419	0.032501	0.524721	0.29224	0.70488	0.83064	0.984779	0.98611	0.996427	0.2456	0.829456	0.093825	0.667904	0.81679	0.954758
chr4_193273728	Zm00001eb196650	0.53327	0.910156	0.19827	0.7343	0.060371	0.608358	0.3851	0.768414	0.85904	0.987721	0.90818	0.975002	0.26485	0.839639	0.096079	0.670951	0.84945	0.963777
chr4_193273784	Zm00001eb196650	0.070449	0.596308	0.036847	0.490989	0.30426	0.84377	0.54508	0.853612	0.44758	0.924838	0.95932	0.989291	0.10129	0.718444	0.054691	0.598996	0.94437	0.987651
chr4_193273785	Zm00001eb196650	0.070449	0.596308	0.036847	0.490989	0.30426	0.84377	0.54508	0.853612	0.44758	0.924838	0.95932	0.989291	0.10129	0.718444	0.054691	0.598996	0.94437	0.987651
chr4_193273797	Zm00001eb196650	0.070449	0.596308	0.036847	0.490989	0.30426	0.84377	0.54508	0.853612	0.44758	0.924838	0.95932	0.989291	0.10129	0.718444	0.054691	0.598996	0.94437	0.987651
chr4_193273808	Zm00001eb196650	0.13031	0.684741	0.18013	0.718655	0.36567	0.868208	0.53012	0.846564	0.78876	0.980284	0.4131	0.764384	0.19712	0.800959	0.076163	0.640672	0.41784	0.794956
chr4_193273838	Zm00001eb196650	0.076117	0.606924	0.034547	0.483035	0.36276	0.86721	0.49568	0.829879	0.49119	0.934135	0.92494	0.979819	0.11491	0.734166	0.050911	0.590891	0.89151	0.974952
chr4_193273943	Zm00001eb196650	0.075613	0.605982	0.029822	0.464916	0.46572	0.901554	0.56581	0.862922	0.52209	0.940305	0.99249	0.998083	0.11541	0.734729	0.055271	0.600288	0.99124	0.998114
chr4_193273999	Zm00001eb196650	0.1691	0.725432	0.18451	0.722515	0.54368	0.923301	0.54448	0.853336	0.91417	0.992804	0.41068	0.76291	0.22556	0.818727	0.057022	0.604259	0.3837	0.774706
chr4_193274096	Zm00001eb196650	0.28225	0.808428	0.19784	0.733938	0.15815	0.752366	0.50715	0.835516	0.93492	0.994597	0.98732	0.996735	0.34423	0.87457	0.239	0.799047	0.68267	0.912767
chr4_193274107	Zm00001eb196650	0.22581	0.772005	0.11688	0.652607	0.058286	0.6032	0.46489	0.814018	0.87149	0.988901	0.7099	0.908068	0.41769	0.900195	0.14298	0.725748	0.96679	0.992692
chr4_193274160	Zm00001eb196650	0.27377	0.803384	0.14857	0.688412	0.010966	0.404508	0.4237	0.791457	0.73498	0.973791	0.6733	0.893537	0.43649	0.906032	0.1396	0.722468	0.97431	0.9944
chr4_193274270	Zm00001eb196650	0.32842	0.832996	0.1731	0.712401	0.076298	0.643375	0.38212	0.766544	0.99208	0.999357	0.73206	0.916485	0.20212	0.804333	0.25612	0.809023	0.79148	0.947483
chr4_193274273	Zm00001eb196650	0.25284	0.790351	0.16764	0.707367	0.36725	0.868732	0.7877	0.944338	0.93672	0.994756	0.26162	0.651136	0.15873	0.773069	0.071784	0.633201	0.35969	0.759532
chr4_193274284	Zm00001eb196650	0.34333	0.84025	0.11913	0.655576	0.024078	0.489151	0.28313	0.697614	0.88157	0.989891	0.52598	0.82707	0.23857	0.825834	0.15382	0.736327	0.97813	0.995265
chr4_193274290	Zm00001eb196650	0.34333	0.84025	0.11913	0.655576	0.024078	0.489151	0.28313	0.697614	0.88157	0.989891	0.52598	0.82707	0.23857	0.825834	0.15382	0.736327	0.97813	0.995265
chr4_193274302	Zm00001eb196650	0.64468	0.93861	0.48778	0.886998	0.019016	0.463631	0.0045716	0.155514	0.83781	0.985627	0.35044	0.722671	0.84189	0.983082	0.43076	0.883221	0.10361	0.501856
chr4_193274304	Zm00001eb196650	0.21508	0.764313	0.1214	0.658373	0.19791	0.784818	0.41602	0.787089	0.99844	0.999865	0.72221	0.912808	0.21103	0.810035	0.23278	0.795233	0.83764	0.960588
chr4_193274627	Zm00001eb196650	0.21946	0.767358	0.3354	0.822954	0.98241	0.998196	0.27319	0.689622	0.6462	0.961537	0.93797	0.983457	0.29495	0.854173	0.55687	0.920305	0.95906	0.990951
chr4_193274706	Zm00001eb196650	0.36553	0.850372	0.6133	0.925704	0.86498	0.984224	0.61903	0.885173	0.68527	0.967209	0.68574	0.898542	0.49484	0.922064	0.44219	0.887039	0.67837	0.911362
chr4_193274814	Zm00001eb196650	0.341	0.83914	0.42301	0.862577	0.80465	0.97588	0.4053	0.780748	0.66257	0.963955	0.71949	0.911749	0.30569	0.85903	0.51297	0.908487	0.88698	0.973791
chr4_193274918	Zm00001eb196650	0.63927	0.937364	0.85847	0.978891	0.31213	0.847195	0.30078	0.711229	0.8524	0.987085	0.2288	0.619701	0.57357	0.940164	0.162	0.74382	0.13008	0.542506
chr4_193274939	Zm00001eb196650	0.91114	0.988301	0.35889	0.834815	0.3714	0.870217	0.5365	0.849587	0.62162	0.957998	0.91666	0.977446	0.94353	0.994584	0.074149	0.637204	0.668	0.907655
chr4_193275011	Zm00001eb196650	0.94078	0.992593	0.26044	0.779733	0.37666	0.872135	0.30184	0.712006	0.85769	0.987565	0.77992	0.933773	0.87362	0.986896	0.060135	0.610769	0.95532	0.990131
chr4_193275105	Zm00001eb196650	0.52176	0.906679	0.99852	0.999801	0.31661	0.849129	0.4998	0.831968	0.63552	0.960097	0.38771	0.748194	0.51845	0.928022	0.13968	0.722546	0.27983	0.701358
chr4_193275170	Zm00001eb196650	0.4836	0.894793	0.89362	0.984683	0.30699	0.844914	0.38553	0.768685	0.57035	0.949531	0.37883	0.742394	0.42597	0.90275	0.18139	0.75988	0.24102	0.668054
chr4_193275390	Zm00001eb196650	0.81053	0.972299	0.7469	0.957696	0.54159	0.922754	0.25265	0.672142	0.73045	0.973196	0.545	0.836567	0.93564	0.993842	0.22687	0.791609	0.56368	0.866875
chr4_193275402	Zm00001eb196650	0.99515	0.999371	0.49664	0.889793	0.64047	0.946277	0.51626	0.839929	0.71825	0.971695	0.75752	0.925784	0.73101	0.968187	0.1765	0.755942	0.86563	0.968084
chr4_193275426	Zm00001eb196650	0.71718	0.954641	0.82815	0.973565	0.5415	0.922728	0.24986	0.669803	0.71755	0.971591	0.51808	0.823104	0.89815	0.989697	0.20031	0.773954	0.53716	0.855295
chr4_193275433	Zm00001eb196650	0.88407	0.98432	0.82833	0.973603	0.45298	0.897651	0.26181	0.680072	0.99823	0.999846	0.72176	0.912636	0.84663	0.983674	0.30973	0.835874	0.79133	0.947437
chr4_193275435	Zm00001eb196650	0.88407	0.98432	0.82833	0.973603	0.45298	0.897651	0.26181	0.680072	0.99823	0.999846	0.72176	0.912636	0.84663	0.983674	0.30973	0.835874	0.79133	0.947437
chr4_193275437	Zm00001eb196650	0.88407	0.98432	0.82833	0.973603	0.45298	0.897651	0.26181	0.680072	0.99823	0.999846	0.72176	0.912636	0.84663	0.983674	0.30973	0.835874	0.79133	0.947437
chr4_193275452	Zm00001eb196650	0.60323	0.928385	0.26715	0.784034	0.16264	0.756578	0.063548	0.418632	0.71184	0.970833	0.13313	0.503841	0.80233	0.978109	0.095528	0.670147	0.2118	0.639728
chr4_193275456	Zm00001eb196650	0.60323	0.928385	0.26715	0.784034	0.16264	0.756578	0.063548	0.418632	0.71184	0.970833	0.13313	0.503841	0.80233	0.978109	0.095528	0.670147	0.2118	0.639728
chr4_193275460	Zm00001eb196650	0.46117	0.887559	0.16882	0.70851	0.14164	0.735715	0.044168	0.365653	0.60378	0.955178	0.12282	0.487968	0.98694	0.998847	0.076794	0.641722	0.19677	0.624122
chr4_193275466	Zm00001eb196650	0.36866	0.851701	0.13021	0.668864	0.14197	0.736062	0.045705	0.370444	0.62052	0.957871	0.13608	0.508234	0.96511	0.996716	0.094784	0.669121	0.21524	0.64323
chr4_193275475	Zm00001eb196650	0.80652	0.971633	0.47216	0.881414	0.34987	0.86231	0.25257	0.672072	0.94594	0.995547	0.77064	0.930495	0.84135	0.983012	0.35175	0.853767	0.85758	0.965991
chr4_193275494	Zm00001eb196650	0.40797	0.867955	0.31304	0.810944	0.30094	0.842459	0.41212	0.784777	0.99662	0.99972	0.96606	0.99112	0.85385	0.984538	0.46757	0.89508	0.83622	0.960213
chr4_193275693	Zm00001eb196650	0.48134	0.894107	0.78345	0.965105	0.68255	0.95505	0.16809	0.58783	0.82647	0.984373	0.16587	0.548842	0.45334	0.910782	0.38889	0.868453	0.10246	0.499902
chr4_193275855	Zm00001eb196650	0.68638	0.948063	0.44342	0.870662	0.47123	0.903237	0.21355	0.636243	0.95206	0.996076	0.60353	0.863792	0.87461	0.987018	0.096587	0.671627	0.65671	0.903553
chr4_193275944	Zm00001eb196650	0.68638	0.948063	0.44342	0.870662	0.47123	0.903237	0.21355	0.636243	0.95206	0.996076	0.60353	0.863792	0.87461	0.987018	0.096587	0.671627	0.65671	0.903553
chr4_193275993	Zm00001eb196650	0.41303	0.869995	0.82646	0.973255	0.40652	0.882552	0.51559	0.839602	0.4931	0.93447	0.43703	0.778833	0.45011	0.909807	0.24513	0.802636	0.37288	0.767968
chr4_193276157	Zm00001eb196650	0.5794	0.922877	0.58787	0.918588	0.24303	0.814473	0.22091	0.643458	0.54424	0.944678	0.41251	0.764019	0.069112	0.674462	0.54016	0.91592	0.25179	0.677745
chr4_193276385	Zm00001eb196650	0.49449	0.898377	0.45835	0.876344	0.36126	0.866622	9.3662e-05	0.0326067	0.37848	0.907527	0.0027545	0.0924601	0.40245	0.895257	0.45869	0.892383	0.00022081	0.0464493
chr4_193276591	Zm00001eb196650	0.6526	0.940428	0.9943	0.999257	0.051567	0.585324	0.79356	0.946126	0.15417	0.814855	0.71173	0.90876	0.019838	0.544343	0.19954	0.773405	0.57417	0.871324
chr4_193276626	Zm00001eb196650	0.5156	0.904817	0.068119	0.574056	0.69351	0.957233	0.57054	0.865012	0.61813	0.957489	0.92448	0.979679	0.20034	0.803084	0.70201	0.953692	0.7311	0.928779
chr4_193276695	Zm00001eb196650	0.41093	0.86914	0.69258	0.945723	0.79299	0.974167	0.36154	0.753503	0.47087	0.930042	0.76454	0.928289	0.17635	0.786775	0.14845	0.731182	0.47244	0.824413
chr4_193276709	Zm00001eb196650	0.41093	0.86914	0.69258	0.945723	0.79299	0.974167	0.36154	0.753503	0.47087	0.930042	0.76454	0.928289	0.17635	0.786775	0.14845	0.731182	0.47244	0.824413
chr4_193276739	Zm00001eb196650	0.75131	0.961561	0.69124	0.945395	0.97326	0.997358	0.38895	0.770811	0.71896	0.971698	0.60837	0.865949	0.27215	0.843295	0.079209	0.64542	0.34573	0.750199
chr4_193278415	Zm00001eb196650	0.70267	0.951604	0.80663	0.969585	0.72559	0.962867	0.63772	0.892637	0.48918	0.93372	0.3314	0.708892	0.86159	0.985531	0.15408	0.736565	0.89182	0.975041
chr4_193278455	Zm00001eb196650	0.45021	0.883769	0.048058	0.52641	0.016381	0.447375	0.080633	0.456885	0.34487	0.898162	0.27039	0.659091	0.84441	0.983408	0.37354	0.862544	0.16635	0.589646
chr4_19531071	Zm00001eb169450	0.24305	0.784022	0.0036806	0.249373	0.10325	0.688563	0.33036	0.732676	0.073925	0.741765	0.35414	0.725321	0.21506	0.812482	0.58155	0.926434	0.69176	0.91586
chr4_19531160	Zm00001eb169450	0.59534	0.926953	0.38141	0.845249	0.82857	0.979495	0.82635	0.955827	0.13757	0.803237	0.50426	0.815901	0.92904	0.993162	0.85664	0.98108	0.85212	0.964517
chr4_19531161	Zm00001eb169450	0.77344	0.965626	0.95016	0.993357	0.6005	0.937452	0.008291	0.196687	0.54712	0.945259	0.25672	0.646603	0.42408	0.902195	0.01962	0.492698	0.39049	0.778897
chr4_19531206	Zm00001eb169450	0.65658	0.94138	0.43985	0.869317	0.62858	0.943827	0.56593	0.862975	0.61865	0.957577	0.34908	0.721717	0.22547	0.818666	0.67045	0.947089	0.15963	0.581315
chr4_19531263	Zm00001eb169450	0.69494	0.950001	0.8875	0.983696	0.67273	0.953154	0.23434	0.655925	0.14068	0.805522	0.30091	0.685088	0.072332	0.679314	0.26291	0.812716	0.50205	0.839073
chr4_19531264	Zm00001eb169450	0.5124	0.903785	0.66037	0.938023	0.62006	0.941835	0.73626	0.927983	0.02402	0.632404	0.63063	0.875758	0.2265	0.81928	0.32817	0.844061	0.46754	0.821872
chr4_19531267	Zm00001eb169450	0.35986	0.847869	0.94734	0.992935	0.6111	0.939794	0.014674	0.243284	0.53194	0.942236	0.09041	0.430883	0.66476	0.957606	0.56321	0.921985	0.0079677	0.198338
chr4_19531305	Zm00001eb169450	0.49964	0.899955	0.91378	0.987882	0.29535	0.840442	0.41984	0.789274	0.042207	0.685023	0.88697	0.968694	0.1495	0.765251	0.5748	0.924746	0.77041	0.941182
chr4_19531309	Zm00001eb169450	0.86988	0.982077	0.8974	0.985302	0.36684	0.868622	0.61062	0.881714	0.0063879	0.544003	0.50997	0.818929	0.020436	0.546998	0.4391	0.88603	0.58704	0.876641
chr4_19531311	Zm00001eb169450	0.59801	0.927115	0.60553	0.923489	0.73476	0.964428	0.65867	0.900573	0.56739	0.948996	0.86252	0.961079	0.35505	0.878709	0.661	0.944966	0.86754	0.968615
chr4_19531321	Zm00001eb169450	0.85079	0.979092	0.83377	0.974614	0.21918	0.799909	0.53859	0.850598	0.0079746	0.558354	0.45853	0.791228	0.032895	0.594764	0.33753	0.848069	0.47477	0.825621
chr4_19531334	Zm00001eb169450	0.41279	0.869881	0.85079	0.977517	0.69999	0.958455	0.018259	0.264166	0.84468	0.986306	0.37057	0.736809	0.31287	0.862129	0.044561	0.575834	0.47718	0.826828
chr4_19531401	Zm00001eb169450	0.96035	0.995071	0.76335	0.961137	0.51954	0.917057	0.47566	0.819658	0.0021894	0.49674	0.3524	0.724083	0.01035	0.495196	0.35994	0.857183	0.41527	0.793504
chr4_19531403	Zm00001eb169450	0.15174	0.708433	0.82845	0.973628	0.57984	0.932559	0.55315	0.857218	0.05198	0.705068	0.30708	0.689915	0.063946	0.666049	0.16266	0.744331	0.83372	0.959553
chr4_19531529	Zm00001eb169450	0.12931	0.683589	0.022147	0.428864	0.09574	0.677137	0.10757	0.505911	0.47593	0.931119	0.92087	0.978648	0.56363	0.938093	0.31899	0.839991	0.88126	0.972279
chr4_19531538	Zm00001eb169450	0.5864	0.924709	0.16072	0.700602	0.34719	0.861213	0.63082	0.889914	0.17995	0.83028	0.60268	0.863403	0.9766	0.997883	0.11779	0.698799	0.11495	0.520052
chr4_19531540	Zm00001eb169450	0.95181	0.993914	0.41817	0.86098	0.57109	0.930417	0.025574	0.299363	0.62299	0.958188	0.68247	0.897205	0.67503	0.959331	0.0035898	0.336306	0.73618	0.930412
chr4_19531617	Zm00001eb169450	0.36738	0.851156	0.86585	0.980144	0.75174	0.967323	0.028407	0.311516	0.34781	0.899008	0.12714	0.494735	0.42438	0.902272	0.44072	0.88655	0.0075097	0.193856
chr4_19531625	Zm00001eb169450	0.017432	0.425907	0.11534	0.650755	0.63327	0.94481	0.32132	0.726268	0.55317	0.946391	0.050701	0.339705	0.18461	0.792422	0.15962	0.741756	0.25165	0.677626
chr4_19531631	Zm00001eb169450	0.86988	0.982077	0.8974	0.985302	0.36684	0.868622	0.61062	0.881714	0.0063879	0.544003	0.50997	0.818929	0.020436	0.546998	0.4391	0.88603	0.58704	0.876641
chr4_19531632	Zm00001eb169450	0.86988	0.982077	0.8974	0.985302	0.36684	0.868622	0.61062	0.881714	0.0063879	0.544003	0.50997	0.818929	0.020436	0.546998	0.4391	0.88603	0.58704	0.876641
chr4_19531640	Zm00001eb169450	0.60368	0.928478	0.6619	0.938364	0.57727	0.931899	0.070887	0.435729	0.50275	0.936374	0.14348	0.518628	0.62285	0.950156	0.31522	0.838225	0.010863	0.223313
chr4_19531644	Zm00001eb169450	0.99427	0.999246	0.82939	0.973794	0.59688	0.936579	0.0032169	0.134758	0.64241	0.961031	0.20143	0.590802	0.45358	0.910848	0.01674	0.477505	0.243	0.669866
chr4_19531663	Zm00001eb169450	0.45644	0.885901	0.92613	0.989778	0.60122	0.937617	0.068191	0.429574	0.30929	0.886849	0.20118	0.590514	0.46513	0.914099	0.34146	0.849559	0.017694	0.268833
chr4_19531926	Zm00001eb169450	0.36521	0.85022	0.0049385	0.273658	0.25162	0.819176	0.33267	0.734303	0.089371	0.761927	0.2691	0.65791	0.23726	0.825067	0.52259	0.911131	0.61267	0.886913
chr4_19531936	Zm00001eb169450	0.66604	0.943551	0.95214	0.993656	0.21104	0.794323	0.61775	0.884654	0.0085937	0.562897	0.51062	0.819263	0.026265	0.570992	0.52176	0.910895	0.59314	0.879119
chr4_19531960	Zm00001eb169450	0.843	0.977734	0.78078	0.964598	0.52596	0.91867	0.012179	0.227256	0.46949	0.929709	0.37074	0.736899	0.46126	0.913027	0.033462	0.544134	0.35858	0.758813
chr4_19532013	Zm00001eb169450	0.19404	0.747687	0.43084	0.865737	0.64922	0.948163	0.082549	0.460793	0.22983	0.856279	0.71223	0.908956	0.56831	0.939099	0.086012	0.656467	0.50461	0.840242
chr4_19532040	Zm00001eb169450	0.34447	0.840805	0.58083	0.916554	0.61488	0.940656	0.30796	0.716581	0.046265	0.693847	0.25917	0.648863	0.1769	0.7872	0.11708	0.69798	0.60995	0.88584
chr4_19532043	Zm00001eb169450	0.87957	0.98361	0.81258	0.970678	0.84735	0.982261	0.37909	0.764651	0.0056417	0.538884	0.39505	0.752982	0.081048	0.692932	0.9229	0.990308	0.33185	0.740595
chr4_19532082	Zm00001eb169450	0.56223	0.918332	0.7225	0.95242	0.88171	0.986424	0.053603	0.392937	0.71744	0.971579	0.035574	0.292869	0.83141	0.981725	0.16364	0.745163	0.023383	0.297818
chr4_19532145	Zm00001eb169450	0.72258	0.955757	0.63612	0.931758	0.35694	0.865081	0.066342	0.425307	0.89825	0.991363	0.24859	0.63903	0.36448	0.882229	0.72939	0.95917	0.033149	0.338578
chr4_19532249	Zm00001eb169450	0.94381	0.992986	0.6803	0.94283	0.70251	0.958899	0.15701	0.574589	0.51162	0.938223	0.16383	0.546204	0.56349	0.938055	0.14973	0.732456	0.11009	0.512447
chr4_19532262	Zm00001eb169450	0.77462	0.965849	0.22179	0.752661	0.76357	0.969315	0.32022	0.725482	0.32533	0.891894	0.93856	0.983616	0.066246	0.670034	0.20938	0.780196	0.18362	0.609728
chr4_19532417	Zm00001eb169450	0.91876	0.989462	0.066724	0.571048	0.75646	0.968091	0.76432	0.937093	0.51329	0.93858	0.82612	0.949311	0.15047	0.76614	0.35138	0.853619	0.61	0.885865
chr4_19532426	Zm00001eb169450	0.46171	0.887741	0.0012326	0.176402	0.30562	0.844357	0.81694	0.953092	0.1887	0.835298	0.95507	0.988126	0.28167	0.848027	0.9673	0.995988	0.28138	0.702643
chr4_19532435	Zm00001eb169450	0.91894	0.989493	0.022911	0.432968	0.81264	0.977073	0.84636	0.961539	0.63052	0.959302	0.48454	0.805455	0.23937	0.826236	0.49809	0.904277	0.7627	0.938794
chr4_19532510	Zm00001eb169450	0.97867	0.997258	0.13827	0.677287	0.83894	0.981022	0.2303	0.652182	0.57216	0.949855	0.47919	0.802601	0.53405	0.93153	0.11884	0.700057	0.19086	0.617763
chr4_19532551	Zm00001eb169450	0.15741	0.714207	0.0099151	0.339875	0.20849	0.79254	0.11188	0.512835	0.72493	0.972473	0.59086	0.858005	0.92629	0.99287	0.21316	0.782554	0.58288	0.87495
chr4_19532647	Zm00001eb169450	0.78466	0.967752	0.37605	0.842829	0.64304	0.946852	0.86431	0.966435	0.015919	0.598923	0.61076	0.867023	0.058841	0.656439	0.11284	0.692713	0.58945	0.877641
chr4_19532700	Zm00001eb169450	0.22331	0.77024	0.55844	0.909849	0.55805	0.927075	0.57811	0.868307	0.10404	0.777058	0.1667	0.54988	0.22633	0.819188	0.05114	0.591368	0.71664	0.924205
chr4_19532986	Zm00001eb169450	0.48841	0.896394	0.0038089	0.251985	0.35877	0.865679	0.64884	0.896873	0.51351	0.938619	0.68258	0.897249	0.70696	0.964464	0.62193	0.936069	0.32757	0.737493
chr4_19532987	Zm00001eb169450	0.78324	0.967482	0.47415	0.882158	0.95397	0.995106	0.33482	0.735823	0.23004	0.85638	0.65199	0.884742	0.30259	0.85763	0.91326	0.989066	0.61582	0.888016
chr4_19532988	Zm00001eb169450	0.59454	0.926771	0.14798	0.687821	0.55676	0.926765	0.33955	0.739076	0.85888	0.987709	0.56578	0.846373	0.5153	0.927226	0.74337	0.961959	0.64474	0.899109
chr4_19533012	Zm00001eb169450	0.77667	0.966231	0.015711	0.388777	0.29976	0.841956	0.54809	0.854975	0.033157	0.663146	0.88752	0.968861	0.09398	0.709564	0.52255	0.911115	0.69434	0.91677
chr4_19533049	Zm00001eb169450	0.44614	0.882336	0.0035215	0.245919	0.94501	0.99411	0.74625	0.931241	0.26768	0.871867	0.74465	0.92105	0.31349	0.8624	0.53997	0.915866	0.88933	0.974394
chr4_19533087	Zm00001eb169450	0.37611	0.854887	0.0036287	0.248302	0.79121	0.973882	0.67679	0.907387	0.18972	0.835801	0.59937	0.861886	0.21543	0.812701	0.43888	0.885956	0.79464	0.948387
chr4_19533091	Zm00001eb169450	0.77667	0.966231	0.015711	0.388777	0.29976	0.841956	0.54809	0.854975	0.033157	0.663146	0.88752	0.968861	0.09398	0.709564	0.52255	0.911115	0.69434	0.91677
chr4_19533384	Zm00001eb169450	0.48542	0.895409	0.01058	0.346051	0.32889	0.854172	0.35139	0.746967	0.95385	0.996223	0.58883	0.857119	0.95945	0.996173	0.53776	0.915241	0.24266	0.669542
chr4_19533443	Zm00001eb169450	0.27382	0.803414	0.015516	0.387355	0.3202	0.850608	0.64361	0.894898	0.048156	0.697946	0.72808	0.914993	0.083051	0.695776	0.25703	0.809527	0.37122	0.76694
chr4_19533519	Zm00001eb169450	0.206	0.757303	0.024361	0.440378	0.0032717	0.286029	0.96808	0.992681	0.024815	0.635557	0.29263	0.678207	0.11258	0.731772	0.78009	0.968697	0.63383	0.894943
chr4_19533547	Zm00001eb169450	0.69597	0.950208	0.23451	0.762095	0.49895	0.911328	0.39229	0.772855	0.38869	0.910171	0.28366	0.67065	0.5023	0.923911	0.081749	0.649485	0.85739	0.965944
chr4_19533573	Zm00001eb169450	0.66373	0.943002	0.99648	0.999556	0.86646	0.984398	0.99461	0.998789	0.17419	0.827194	0.61377	0.868392	0.38333	0.88897	0.52512	0.911788	0.16676	0.590107
chr4_19533584	Zm00001eb169450	0.62605	0.934179	0.12443	0.662037	0.73904	0.965161	0.49876	0.831437	0.24506	0.863017	0.53466	0.831413	0.31512	0.863088	0.09662	0.67167	0.61855	0.889074
chr4_19533673	Zm00001eb169450	0.51801	0.905521	0.45571	0.875352	0.47567	0.904508	0.92873	0.983224	0.21604	0.849747	0.7668	0.929128	0.51147	0.926254	0.70858	0.954944	0.64817	0.900386
chr4_19533789	Zm00001eb169450	0.64607	0.938951	0.36757	0.838882	0.89117	0.987636	0.096904	0.487672	0.72639	0.972661	0.60947	0.866441	0.37567	0.886326	0.31763	0.839376	0.70964	0.921927
chr4_19533903	Zm00001eb169450	0.26672	0.799143	0.60069	0.922171	0.952	0.99488	0.12804	0.536868	0.36791	0.904712	0.32135	0.701214	0.21259	0.810952	0.055306	0.600371	0.29397	0.71264
chr4_19533936	Zm00001eb169450	0.17074	0.727021	0.20443	0.739277	0.0069911	0.359637	0.49396	0.829	0.19789	0.840332	0.33966	0.714978	0.31004	0.860907	0.11192	0.691615	0.52802	0.851144
chr4_19533999	Zm00001eb169450	0.074544	0.603972	0.065054	0.567506	0.054129	0.592376	0.96251	0.991408	0.36529	0.903997	0.49068	0.808714	0.25522	0.834655	0.87796	0.9843	0.52394	0.84928
chr4_19534110	Zm00001eb169450	0.21791	0.766434	0.98778	0.998331	0.84687	0.982201	0.13069	0.540628	0.71514	0.971255	0.82025	0.947358	0.16107	0.774973	0.39585	0.871017	0.78254	0.944803
chr4_19534142	Zm00001eb169450	0.78701	0.968109	0.07694	0.591145	0.13153	0.72461	0.60131	0.877888	0.26158	0.869531	0.52718	0.827679	0.18278	0.791234	0.69342	0.951874	0.37142	0.767062
chr4_19534150	Zm00001eb169450	0.31404	0.825974	0.1383	0.677333	0.34508	0.860398	0.91803	0.980582	0.034435	0.666979	0.85541	0.958827	0.0060198	0.45877	0.57439	0.924626	0.58863	0.877311
chr4_195341658	Zm00001eb197260	0.0069399	0.3315	0.30414	0.806023	0.90489	0.989394	0.054661	0.395823	0.64881	0.961976	0.015125	0.202869	0.6585	0.956518	0.075999	0.640426	0.049496	0.390424
chr4_195341661	Zm00001eb197260	0.37616	0.854911	0.72051	0.951984	0.56829	0.929694	0.68615	0.910754	0.083245	0.754465	0.014786	0.20087	0.11256	0.731747	0.046025	0.579648	0.14121	0.557571
chr4_195341672	Zm00001eb197260	0.37616	0.854911	0.72051	0.951984	0.56829	0.929694	0.68615	0.910754	0.083245	0.754465	0.014786	0.20087	0.11256	0.731747	0.046025	0.579648	0.14121	0.557571
chr4_195341680	Zm00001eb197260	0.37616	0.854911	0.72051	0.951984	0.56829	0.929694	0.68615	0.910754	0.083245	0.754465	0.014786	0.20087	0.11256	0.731747	0.046025	0.579648	0.14121	0.557571
chr4_19534175	Zm00001eb169450	0.94772	0.99335	0.083705	0.603452	0.14717	0.741362	0.6272	0.888458	0.30383	0.885048	0.57418	0.850341	0.268	0.841266	0.60695	0.932564	0.42785	0.800635
chr4_195341772	Zm00001eb197260	0.21589	0.764909	0.81829	0.971748	0.49826	0.91112	0.57559	0.867206	0.041054	0.682381	0.0049516	0.122737	0.044053	0.62479	0.10691	0.685353	0.10548	0.504938
chr4_195341893	Zm00001eb197260	0.20236	0.754434	0.88596	0.983515	0.55084	0.925177	0.78239	0.942708	0.13435	0.800746	0.020055	0.229406	0.080571	0.692258	0.13659	0.719345	0.15989	0.581646
chr4_195341903	Zm00001eb197260	0.20236	0.754434	0.88596	0.983515	0.55084	0.925177	0.78239	0.942708	0.13435	0.800746	0.020055	0.229406	0.080571	0.692258	0.13659	0.719345	0.15989	0.581646
chr4_19534191	Zm00001eb169450	0.45533	0.885486	0.041778	0.507489	0.037393	0.541911	0.81876	0.953649	0.30993	0.887053	0.53229	0.830224	0.86586	0.986054	0.86704	0.982645	0.39274	0.780235
chr4_195341959	Zm00001eb197260	0.41519	0.870818	0.67371	0.94123	0.65123	0.948582	0.58209	0.870004	0.056381	0.713323	0.01451	0.199234	0.081657	0.69382	0.15531	0.737697	0.22892	0.656737
chr4_195341968	Zm00001eb197260	0.41134	0.86929	0.71818	0.951441	0.62033	0.941898	0.56112	0.860806	0.069776	0.735727	0.014697	0.20037	0.079503	0.690605	0.14187	0.724617	0.23564	0.663102
chr4_195341978	Zm00001eb197260	0.22233	0.769523	0.33433	0.822383	0.93658	0.993144	0.004417	0.153395	0.83809	0.985658	0.086522	0.42326	0.60692	0.947047	0.01657	0.476303	0.011621	0.229192
chr4_195341987	Zm00001eb197260	0.4496	0.88357	0.55877	0.909957	NA	NA	NA	NA	NA	NA	NA	NA	NA	NA	NA	NA	NA	NA
chr4_19534200	Zm00001eb169450	0.92012	0.989656	0.14021	0.67943	0.5292	0.919467	0.84776	0.961915	0.84364	0.98623	0.83771	0.953082	0.63466	0.952259	0.47256	0.896554	0.83582	0.960104
chr4_195342083	Zm00001eb197260	0.013516	0.398233	0.66772	0.939773	0.61389	0.940449	0.05185	0.388166	0.87422	0.989178	0.56926	0.848013	0.82584	0.981121	0.82907	0.976796	0.10348	0.501655
chr4_195342095	Zm00001eb197260	0.0045479	0.292303	0.19147	0.728605	0.43187	0.890936	3.6768e-06	0.00798069	0.33684	0.895674	1.6538e-05	0.00682177	0.32242	0.866116	0.00056113	0.211652	0.00014403	0.0384803
chr4_19534212	Zm00001eb169450	0.51451	0.904453	0.04779	0.52561	0.029985	0.514832	0.96161	0.991179	0.48902	0.933688	0.42385	0.771052	0.59494	0.944575	0.62163	0.935984	0.30754	0.722946
chr4_195342123	Zm00001eb197260	0.95149	0.993866	0.82227	0.97247	0.41657	0.885898	0.39519	0.77465	0.54293	0.944415	0.36706	0.734404	0.79988	0.977861	0.97022	0.996371	0.18533	0.611627
chr4_195342140	Zm00001eb197260	0.91114	0.988301	0.89086	0.984199	0.46789	0.902212	0.43792	0.799436	0.52491	0.940852	0.38288	0.745095	0.84282	0.983198	0.82382	0.975988	0.26796	0.691643
chr4_195342144	Zm00001eb197260	0.42467	0.874457	0.9891	0.998503	0.6756	0.953711	0.13594	0.54767	0.81661	0.983348	0.73064	0.915982	0.88083	0.987729	0.37355	0.862545	0.42459	0.798796
chr4_195342188	Zm00001eb197260	0.070483	0.596387	0.74035	0.956248	0.29468	0.840169	0.1332	0.543887	0.24688	0.863875	0.021823	0.237928	0.29041	0.852106	0.087656	0.658675	0.079979	0.460516
chr4_195342222	Zm00001eb197260	0.0199	0.44084	0.73635	0.955356	0.41542	0.885505	0.013989	0.238949	0.82282	0.984009	0.052836	0.345539	0.8412	0.982988	0.12637	0.70848	0.082283	0.465001
chr4_195342228	Zm00001eb197260	0.39758	0.863808	0.70875	0.949382	0.3209	0.850905	0.13401	0.545001	0.84264	0.986132	0.13394	0.505066	0.95588	0.995827	0.33933	0.848724	0.16356	0.586192
chr4_19534225	Zm00001eb169450	0.92012	0.989656	0.14021	0.67943	0.5292	0.919467	0.84776	0.961915	0.84364	0.98623	0.83771	0.953082	0.63466	0.952259	0.47256	0.896554	0.83582	0.960104
chr4_195342263	Zm00001eb197260	0.86495	0.981279	0.73337	0.954779	0.95963	0.995787	0.31699	0.723152	0.41376	0.916807	0.35664	0.727137	0.61284	0.948209	0.4508	0.889916	0.40302	0.786389
chr4_19534254	Zm00001eb169450	0.072558	0.600341	0.44893	0.872801	0.6596	0.950392	0.86133	0.965659	0.13004	0.797421	0.71311	0.909284	0.32188	0.865865	0.70372	0.95403	0.92276	0.982622
chr4_19534266	Zm00001eb169450	0.22036	0.768036	0.00669	0.301409	0.075001	0.640797	0.87588	0.969598	0.60606	0.955524	0.75912	0.926356	0.30247	0.857566	0.44139	0.886786	0.78732	0.946227
chr4_195342850	Zm00001eb197260	0.030649	0.491683	0.97428	0.996466	0.2521	0.819412	0.36119	0.753397	0.91627	0.993009	0.27567	0.66374	0.9226	0.99248	0.95375	0.994218	0.85552	0.965427
chr4_19534290	Zm00001eb169450	0.36235	0.849026	0.0706	0.578979	0.4038	0.881709	0.78179	0.942513	0.30484	0.885403	0.98988	0.997396	0.31892	0.864629	0.37608	0.863556	0.8886	0.974202
chr4_19534352	Zm00001eb169450	0.072558	0.600341	0.44893	0.872801	0.6596	0.950392	0.86133	0.965659	0.13004	0.797421	0.71311	0.909284	0.32188	0.865865	0.70372	0.95403	0.92276	0.982622
chr4_195343718	Zm00001eb197260	0.017722	0.427726	0.063012	0.56302	0.16195	0.756022	0.0034163	0.138167	0.93824	0.994874	0.12555	0.492269	0.66807	0.958164	0.19641	0.771115	0.24366	0.670472
chr4_195343775	Zm00001eb197260	1.5979e-05	0.0719571	0.47193	0.881324	0.12718	0.719525	0.36619	0.756529	0.85907	0.987726	0.86568	0.962046	0.4825	0.918795	0.98614	0.998373	0.40179	0.785665
chr4_195343835	Zm00001eb197260	0.097382	0.641399	0.91431	0.987974	0.30394	0.843663	3.5661e-05	0.0213953	0.56663	0.948861	0.0028461	0.0939746	0.88692	0.988426	0.0094899	0.424134	0.011599	0.229027
chr4_195343998	Zm00001eb197260	0.0042154	0.285688	0.25384	0.775473	0.55284	0.925728	0.00068351	0.0721497	0.8927	0.990933	0.001224	0.0615549	0.78459	0.975885	0.0019243	0.286985	0.0092902	0.210263
chr4_19534410	Zm00001eb169450	0.99909	0.999881	0.1224	0.659629	0.59372	0.935798	0.90936	0.978367	0.80111	0.981701	0.85915	0.959983	0.60337	0.946268	0.5041	0.906098	0.81391	0.953942
chr4_195344353	Zm00001eb197260	0.00076578	0.185505	0.11955	0.656125	0.82876	0.979527	0.00092103	0.0811367	0.6469	0.96165	0.0011058	0.0584386	0.5614	0.937602	0.0010384	0.244643	0.0078712	0.197386
chr4_19534436	Zm00001eb169450	0.50929	0.902778	0.074212	0.585936	0.27594	0.831656	0.080223	0.456097	0.6705	0.96509	0.37177	0.737589	0.56581	0.938594	0.7828	0.969215	0.059659	0.416591
chr4_195344574	Zm00001eb197260	0.0019862	0.230218	0.12988	0.668483	0.86684	0.984444	9.8223e-05	0.0332602	0.67869	0.966251	0.00040536	0.0345277	0.64513	0.954179	0.0003703	0.188804	0.0039786	0.152614
chr4_19534573	Zm00001eb169450	0.7949	0.969561	0.020104	0.41728	0.050967	0.583737	0.087417	0.470293	0.43663	0.922254	0.67039	0.892303	0.95453	0.99571	0.45954	0.892615	0.43435	0.804273
chr4_19534660	Zm00001eb169450	0.46248	0.887972	0.30934	0.808973	0.50325	0.912573	0.3967	0.775547	0.30599	0.885797	0.21621	0.606787	0.016077	0.528114	0.31466	0.837982	0.12386	0.533492
chr4_19534669	Zm00001eb169450	0.96921	0.996235	0.54092	0.904336	0.76078	0.968834	0.62885	0.889104	0.38154	0.908302	0.8898	0.969545	0.20787	0.808138	0.96058	0.995133	0.37309	0.768099
chr4_19534877	Zm00001eb169450	0.87176	0.982375	0.96594	0.995305	0.99755	0.99976	0.31827	0.724066	0.17663	0.828634	0.5146	0.821317	0.050664	0.639992	0.88656	0.985567	0.38537	0.775716
chr4_19534887	Zm00001eb169450	0.35938	0.847638	0.62054	0.927709	0.29569	0.840587	0.81704	0.953122	0.78773	0.980165	0.98621	0.996453	0.83907	0.982734	0.77822	0.968335	0.49948	0.837875
chr4_19534890	Zm00001eb169450	0.27661	0.805122	0.71528	0.950841	0.35727	0.865184	0.27098	0.687759	0.60054	0.954644	0.51181	0.819871	0.49494	0.922085	0.92177	0.990168	0.94667	0.988187
chr4_19534893	Zm00001eb169450	0.81775	0.973491	0.1586	0.698643	0.9523	0.994908	0.54635	0.854174	0.69965	0.969299	0.54912	0.838568	0.32519	0.867175	0.70195	0.953671	0.83201	0.959068
chr4_19534925	Zm00001eb169450	0.61322	0.930906	0.39023	0.849109	0.29839	0.841405	0.3422	0.740869	0.16763	0.823323	0.74071	0.919642	0.072611	0.679636	0.83657	0.978073	0.51034	0.842992
chr4_19535033	Zm00001eb169450	0.75678	0.962514	0.37785	0.843673	0.7817	0.972291	0.45633	0.809492	0.20684	0.845094	0.37167	0.737521	0.27681	0.845643	0.49734	0.904049	0.76859	0.940597
chr4_19535043	Zm00001eb169450	0.63136	0.935505	0.51824	0.896987	0.76242	0.969121	0.4699	0.816661	0.24185	0.861643	0.35776	0.727909	0.24254	0.827866	0.56194	0.921652	0.71476	0.923577
chr4_19535061	Zm00001eb169450	0.7474	0.960758	0.20661	0.741038	0.60933	0.939476	0.27197	0.6886	0.60511	0.95535	0.023556	0.245991	0.84143	0.983023	0.099968	0.67621	0.11816	0.52502
chr4_19535142	Zm00001eb169450	0.79141	0.968922	0.05683	0.548976	0.93025	0.992406	0.71629	0.921254	0.83133	0.984863	0.72408	0.913522	0.68272	0.960656	0.97807	0.99734	0.55695	0.864116
chr4_19535303	Zm00001eb169450	0.47704	0.892785	0.60241	0.922634	0.20674	0.79129	0.86383	0.96631	0.033645	0.664611	0.67923	0.895919	0.022534	0.556256	0.61462	0.934406	0.68985	0.915198
chr4_19535312	Zm00001eb169450	0.55999	0.917718	0.4116	0.858307	0.28667	0.836544	0.33187	0.733754	0.13585	0.801945	0.39031	0.749859	0.92388	0.992619	0.92358	0.990401	0.57386	0.871205
chr4_19535371	Zm00001eb169450	0.41572	0.871011	0.58548	0.917875	0.3042	0.843742	0.22994	0.651846	0.009988	0.56896	0.43235	0.77609	0.45749	0.912025	0.63335	0.938687	0.6214	0.89016
chr4_19535384	Zm00001eb169450	0.62228	0.933242	0.93895	0.991718	0.93296	0.992724	0.9355	0.984884	0.7657	0.9775	0.84033	0.953932	0.17727	0.787517	0.11335	0.693358	0.54571	0.859115
chr4_19535516	Zm00001eb169450	0.04372	0.535354	0.080106	0.59697	0.24911	0.817864	0.047304	0.37531	0.25412	0.866512	0.30623	0.689282	0.064561	0.667123	0.42152	0.880126	0.075137	0.450772
chr4_19535612	Zm00001eb169450	0.13579	0.691137	0.10526	0.637343	0.64011	0.946203	0.71234	0.919907	0.076756	0.745923	0.49121	0.809026	0.68109	0.960386	0.22955	0.79333	0.12015	0.527977
chr4_19535710	Zm00001eb169450	0.86833	0.981816	0.25979	0.779342	0.85066	0.982709	0.10023	0.493539	0.85681	0.987479	0.35083	0.722956	0.96601	0.996809	0.53723	0.915107	0.44305	0.808925
chr4_19535747	Zm00001eb169450	0.6293	0.934976	0.49634	0.889684	0.54221	0.922913	0.23384	0.655472	0.16333	0.820533	0.17281	0.557557	0.96285	0.996525	0.029332	0.530062	0.68504	0.913583
chr4_19535753	Zm00001eb169450	0.86833	0.981816	0.25979	0.779342	0.85066	0.982709	0.10023	0.493539	0.85681	0.987479	0.35083	0.722956	0.96601	0.996809	0.53723	0.915107	0.44305	0.808925
chr4_19535768	Zm00001eb169450	0.86833	0.981816	0.25979	0.779342	0.85066	0.982709	0.10023	0.493539	0.85681	0.987479	0.35083	0.722956	0.96601	0.996809	0.53723	0.915107	0.44305	0.808925
chr4_19535791	Zm00001eb169450	0.86833	0.981816	0.25979	0.779342	0.85066	0.982709	0.10023	0.493539	0.85681	0.987479	0.35083	0.722956	0.96601	0.996809	0.53723	0.915107	0.44305	0.808925
chr4_19536019	Zm00001eb169450	0.20969	0.760288	0.97409	0.996441	0.44913	0.896437	0.9754	0.994409	0.84924	0.986774	0.30844	0.691009	0.98513	0.998654	0.21049	0.780901	0.026892	0.313623
chr4_19536033	Zm00001eb169450	0.070952	0.597312	0.73301	0.954713	0.74568	0.966327	0.16931	0.589297	0.343	0.897554	0.33174	0.709156	0.5398	0.932887	0.47622	0.897638	0.023752	0.299561
chr4_19536038	Zm00001eb169450	0.2006	0.753116	0.86287	0.979655	0.40922	0.883384	0.86599	0.966894	0.93656	0.994742	0.3474	0.720505	0.90884	0.990888	0.23016	0.79372	0.034516	0.343643
chr4_19536071	Zm00001eb169450	0.44209	0.880885	0.87468	0.981646	0.44174	0.894137	0.12555	0.533272	0.02593	0.639917	0.041262	0.311675	0.063835	0.665842	0.29318	0.827918	0.24521	0.671885
chr4_19536686	Zm00001eb169450	0.85995	0.98049	0.11447	0.649686	0.37214	0.870453	0.10818	0.506916	0.11892	0.788658	0.013845	0.195107	0.031038	0.588937	0.61866	0.935344	0.013872	0.245043
chr4_19536746	Zm00001eb169450	0.95122	0.993831	0.91204	0.987612	0.94258	0.993818	0.50989	0.836867	0.25262	0.865951	0.68181	0.896941	0.99644	0.99969	0.45531	0.89135	0.53198	0.852936
chr4_19536766	Zm00001eb169450	0.028198	0.481654	0.032202	0.474347	0.76874	0.970191	0.52495	0.844124	0.9988	0.999891	0.41474	0.765412	0.96772	0.996998	0.58514	0.927355	0.23499	0.66247
chr4_19536825	Zm00001eb169450	0.030892	0.492585	0.46014	0.876949	0.55017	0.925014	0.31741	0.723457	0.36961	0.905182	0.35421	0.725366	0.61229	0.948102	0.54799	0.917834	0.051242	0.395184
chr4_19536860	Zm00001eb169450	0.031017	0.493141	0.56243	0.911059	0.63499	0.945167	0.1661	0.585437	0.34386	0.89783	0.2307	0.621596	0.60721	0.947115	0.93037	0.991278	0.028342	0.319639
chr4_19536876	Zm00001eb169450	0.073963	0.602887	0.3253	0.817607	0.42243	0.88784	0.38604	0.769022	0.64607	0.961518	0.1872	0.575168	0.75997	0.972475	0.81899	0.975209	0.035124	0.345671
chr4_19536880	Zm00001eb169450	0.29539	0.815817	0.63925	0.93257	0.80513	0.975941	0.33422	0.735393	0.77928	0.979121	0.38938	0.749253	0.62411	0.950369	0.94957	0.993676	0.22094	0.648973
chr4_19536888	Zm00001eb169450	0.25519	0.791844	0.74881	0.958103	0.53193	0.920178	0.23473	0.656257	0.69026	0.967941	0.3639	0.732209	0.6199	0.949574	0.91785	0.989653	0.21931	0.647367
chr4_19537149	Zm00001eb169450	0.011087	0.377684	0.013818	0.37481	0.65258	0.948879	0.57482	0.866868	0.48426	0.932853	0.46572	0.795246	0.99037	0.999163	0.84256	0.979049	0.29062	0.709983
chr4_19537641	Zm00001eb169450	0.063131	0.581521	0.6291	0.929973	0.67972	0.954479	0.059373	0.408272	0.28346	0.877977	0.035179	0.291534	0.58187	0.941915	0.005553	0.373532	NA	NA
chr4_19537709	Zm00001eb169450	0.37666	0.855139	0.062815	0.562576	0.77095	0.970552	0.85958	0.965165	0.58532	0.952205	0.77695	0.932748	0.51152	0.926269	0.056514	0.603089	0.8003	0.950015
chr4_19537729	Zm00001eb169450	0.96826	0.996126	0.57139	0.91376	0.90892	0.989875	0.073244	0.441008	0.064817	0.728202	0.018961	0.223846	0.12196	0.741763	0.10437	0.682134	0.017104	0.265424
chr4_19537735	Zm00001eb169450	0.79747	0.97004	0.64224	0.933388	0.82558	0.979059	0.043562	0.363785	0.12028	0.789948	0.01492	0.201642	0.14672	0.762852	0.095919	0.670712	0.010432	0.21981
chr4_19537740	Zm00001eb169450	0.96826	0.996126	0.57139	0.91376	0.90892	0.989875	0.073244	0.441008	0.064817	0.728202	0.018961	0.223846	0.12196	0.741763	0.10437	0.682134	0.017104	0.265424
chr4_19537756	Zm00001eb169450	0.64686	0.939124	0.97087	0.995973	0.90966	0.989957	0.077282	0.449853	0.33939	0.896461	0.48659	0.80653	0.73676	0.969047	0.65142	0.942797	0.035437	0.346826
chr4_19537765	Zm00001eb169450	0.79444	0.969466	0.96543	0.995253	0.8534	0.983031	0.04854	0.378969	0.37042	0.905395	0.44261	0.782121	0.93373	0.993633	0.87011	0.983123	0.020188	0.282137
chr4_19537770	Zm00001eb169450	0.86189	0.980804	0.5265	0.899739	0.65699	0.949842	0.028041	0.309981	0.080547	0.751056	0.0075221	0.148882	0.12058	0.740195	0.035023	0.549407	0.0099556	0.215975
chr4_19537772	Zm00001eb169450	0.79444	0.969466	0.96543	0.995253	0.8534	0.983031	0.04854	0.378969	0.37042	0.905395	0.44261	0.782121	0.93373	0.993633	0.87011	0.983123	0.020188	0.282137
chr4_19537774	Zm00001eb169450	0.90999	0.988115	0.62421	0.928737	0.75008	0.967039	0.026578	0.303785	0.079087	0.749199	0.0070833	0.144955	0.11497	0.734236	0.039488	0.562443	0.0059067	0.177048
chr4_19537775	Zm00001eb169450	0.79444	0.969466	0.96543	0.995253	0.8534	0.983031	0.04854	0.378969	0.37042	0.905395	0.44261	0.782121	0.93373	0.993633	0.87011	0.983123	0.020188	0.282137
chr4_19537780	Zm00001eb169450	0.058794	0.572729	0.10005	0.629816	0.90019	0.988818	0.62487	0.887578	0.02652	0.641978	0.040152	0.308103	0.15494	0.769839	0.2749	0.818889	0.20127	0.628864
chr4_19537788	Zm00001eb169450	0.90999	0.988115	0.62421	0.928737	0.75008	0.967039	0.026578	0.303785	0.079087	0.749199	0.0070833	0.144955	0.11497	0.734236	0.039488	0.562443	0.0059067	0.177048
chr4_19537789	Zm00001eb169450	0.77835	0.966541	0.9272	0.989933	0.71608	0.961214	0.10029	0.493644	0.20515	0.84419	0.86715	0.962498	0.62631	0.950784	0.47471	0.897212	0.077175	0.455024
chr4_19537791	Zm00001eb169450	0.77835	0.966541	0.9272	0.989933	0.71608	0.961214	0.10029	0.493644	0.20515	0.84419	0.86715	0.962498	0.62631	0.950784	0.47471	0.897212	0.077175	0.455024
chr4_19537792	Zm00001eb169450	0.16148	0.718301	0.64497	0.934106	0.8191	0.978076	0.051041	0.386004	0.086084	0.757881	0.0085568	0.157647	0.16775	0.780159	0.0024481	0.304786	0.0037378	0.149087
chr4_19537793	Zm00001eb169450	0.78522	0.967864	0.60721	0.923956	0.90943	0.989928	0.052524	0.390015	0.039674	0.679815	0.013524	0.193175	0.085921	0.699581	0.046485	0.58086	0.012117	0.232711
chr4_19537839	Zm00001eb169450	0.012699	0.391692	0.0050401	0.275555	0.93237	0.992658	0.58249	0.870169	0.28423	0.878201	0.66527	0.890199	0.53014	0.930659	0.85283	0.980513	0.71026	0.922136
chr4_19537849	Zm00001eb169450	0.78258	0.967376	0.91587	0.988235	0.38165	0.873931	0.064136	0.420073	0.077123	0.746534	0.078487	0.4067	0.026683	0.57268	0.17208	0.752362	0.034951	0.345066
chr4_19537894	Zm00001eb169450	0.64128	0.937826	0.59033	0.919259	0.97328	0.997361	0.71889	0.922136	0.040579	0.681364	0.16857	0.552252	0.023447	0.560304	0.48898	0.90155	0.68375	0.913127
chr4_19537934	Zm00001eb169450	0.23424	0.777925	0.21742	0.749456	0.9054	0.989464	0.63742	0.892523	0.069557	0.735384	0.80911	0.943664	0.16802	0.780368	0.3022	0.832223	0.33593	0.743422
chr4_19537938	Zm00001eb169450	0.20123	0.753612	0.38353	0.846154	0.92918	0.992275	0.070284	0.434382	0.4326	0.921302	0.029143	0.26925	0.18665	0.793992	0.93587	0.992036	0.029644	0.325118
chr4_19537957	Zm00001eb169450	0.35655	0.846359	0.090571	0.614986	0.76239	0.969116	0.86255	0.966001	0.9082	0.992241	0.70636	0.906702	0.96846	0.997087	0.059095	0.60864	0.93393	0.985256
chr4_19537961	Zm00001eb169450	0.044641	0.537874	0.051308	0.535162	0.82719	0.979279	0.040104	0.352772	0.06416	0.727083	0.019879	0.228545	0.02946	0.583265	0.35228	0.853993	0.016153	0.259832
chr4_19537983	Zm00001eb169450	0.013402	0.397199	0.19624	0.732651	0.79888	0.97498	0.40347	0.779675	0.14886	0.81131	0.51266	0.820317	0.22683	0.819499	0.24652	0.803434	0.11684	0.522999
chr4_19537986	Zm00001eb169450	0.73871	0.959035	0.91564	0.988199	0.92048	0.99126	0.15228	0.568658	0.12654	0.794559	0.050029	0.337804	0.065646	0.668971	0.35431	0.854884	0.15132	0.57082
chr4_19538044	Zm00001eb169450	0.012977	0.393868	0.071246	0.58031	0.92397	0.99165	0.1966	0.619194	0.034048	0.665785	0.0063159	0.137543	0.022702	0.556893	0.44668	0.888558	0.09291	0.484552
chr4_19538081	Zm00001eb169450	0.02312	0.458667	0.32876	0.819457	0.66613	0.951715	0.22665	0.648871	0.45307	0.926073	0.26756	0.656504	0.52368	0.929187	0.78713	0.969942	0.030588	0.328893
chr4_19538147	Zm00001eb169450	0.32073	0.829344	0.30933	0.80897	0.74646	0.966469	0.015719	0.249783	0.51829	0.939548	0.10517	0.458472	0.61426	0.948483	0.586	0.927572	0.0040247	0.153314
chr4_19538157	Zm00001eb169450	0.5271	0.908354	0.14306	0.682662	0.49266	0.909475	0.065084	0.422373	0.23391	0.858277	0.092761	0.43544	0.16253	0.776057	0.11065	0.690007	0.054405	0.403669
chr4_19538169	Zm00001eb169450	0.51671	0.905162	0.24293	0.768072	0.94	0.993521	0.1465	0.561294	0.89284	0.990948	0.15911	0.539998	0.51086	0.926088	0.35299	0.854302	0.068127	0.436075
chr4_19538175	Zm00001eb169450	0.13477	0.690014	0.61528	0.926261	0.51552	0.915948	0.0019437	0.109919	0.59274	0.953395	0.018559	0.221794	0.96799	0.997029	0.47861	0.898336	0.00012929	0.0367584
chr4_19538192	Zm00001eb169450	0.4939	0.898178	0.094107	0.620554	0.97384	0.997415	0.9906	0.997878	0.52789	0.94145	0.43886	0.779926	0.38207	0.888513	0.13361	0.716313	0.4607	0.81834
chr4_19538213	Zm00001eb169450	0.31339	0.825622	0.79658	0.967686	0.40922	0.883384	0.62568	0.887891	0.34462	0.898094	0.85996	0.960251	0.22342	0.817498	0.26644	0.814691	0.66401	0.906203
chr4_19538229	Zm00001eb169450	0.15189	0.708588	0.38996	0.848978	0.79092	0.973833	0.53435	0.848574	0.054953	0.710605	0.16319	0.545397	0.034341	0.599431	0.139	0.721813	0.22061	0.648646
chr4_19538244	Zm00001eb169450	0.13332	0.688331	0.20759	0.741798	0.5077	0.913784	0.17967	0.601048	0.025519	0.638427	0.065532	0.377719	0.012929	0.510217	0.082295	0.65038	0.074005	0.44849
chr4_19538267	Zm00001eb169450	0.22635	0.772386	0.32085	0.815271	0.67939	0.954407	0.11522	0.518025	0.058973	0.718394	0.040015	0.30765	0.027504	0.575955	0.090229	0.66259	0.042506	0.3702
chr4_195462535	Zm00001eb197300	0.087672	0.626722	0.43309	0.866641	0.0089471	0.383792	0.46291	0.812951	0.87041	0.988808	0.63817	0.878955	0.48787	0.920215	0.99557	0.999469	0.89292	0.975321
chr4_195462672	Zm00001eb197300	0.60757	0.929434	0.52783	0.900172	0.17108	0.764124	0.16223	0.580914	0.76511	0.977415	0.49507	0.811084	0.69877	0.963206	0.43849	0.885825	0.24586	0.672491
chr4_195462932	Zm00001eb197300	0.21593	0.764941	0.4659	0.879115	0.037222	0.541256	0.0092064	0.204439	0.017525	0.606479	3.6506e-05	0.00946767	0.027812	0.576946	0.019481	0.491907	0.00036383	0.0582489
chr4_195462965	Zm00001eb197300	0.0033886	0.268233	0.29847	0.802799	0.50504	0.913042	0.0047237	0.157563	0.84449	0.986288	0.036759	0.296993	0.56478	0.938371	0.19706	0.77161	0.13187	0.544937
chr4_195462996	Zm00001eb197300	0.21593	0.764941	0.4659	0.879115	0.037222	0.541256	0.0092064	0.204439	0.017525	0.606479	3.6506e-05	0.00946767	0.027812	0.576946	0.019481	0.491907	0.00036383	0.0582489
chr4_195462999	Zm00001eb197300	0.87673	0.983173	0.22381	0.754182	0.54289	0.923088	0.77754	0.941195	0.096775	0.769906	0.072706	0.394118	0.11385	0.733069	0.43136	0.883428	0.36562	0.763375
chr4_195463092	Zm00001eb197300	0.23726	0.780036	0.0742	0.585912	0.52884	0.919371	0.14744	0.562521	0.4443	0.924058	0.74417	0.92087	0.45079	0.910042	0.90678	0.988187	0.13504	0.549274
chr4_195463095	Zm00001eb197300	0.3053	0.821397	0.57678	0.915363	0.069232	0.628701	0.015437	0.248039	0.036908	0.673079	0.00010278	0.0161507	0.045739	0.628907	0.026106	0.521592	0.00091787	0.0861675
chr4_195463103	Zm00001eb197300	0.21245	0.762285	0.63838	0.932329	0.74745	0.966614	0.0091562	0.204205	0.90943	0.992352	0.11489	0.474979	0.67194	0.95883	0.13771	0.72052	0.24177	0.668744
chr4_195463118	Zm00001eb197300	0.27823	0.806046	0.99459	0.99929	0.30006	0.842087	0.014854	0.244387	0.024086	0.632639	7.7179e-05	0.0138982	0.047774	0.633604	0.062341	0.615285	0.0024467	0.127256
chr4_195463126	Zm00001eb197300	0.37341	0.853751	0.10767	0.640439	0.90328	0.98919	0.37776	0.763857	0.65784	0.963325	0.76499	0.928454	0.51647	0.9275	0.65618	0.943881	0.30775	0.723101
chr4_195463253	Zm00001eb197300	0.23194	0.776309	0.073753	0.585028	0.51849	0.916783	0.16911	0.589051	0.4399	0.923022	0.67875	0.895734	0.44386	0.908101	0.94628	0.99325	0.15478	0.575264
chr4_195463264	Zm00001eb197300	0.068348	0.592065	0.44931	0.872943	0.06092	0.609684	0.032921	0.32898	0.025567	0.638515	0.00014848	0.019826	0.038799	0.611188	0.018352	0.485931	0.0019355	0.116432
chr4_195463272	Zm00001eb197300	0.89595	0.9861	0.92314	0.989336	0.011783	0.412322	0.48966	0.82685	0.64077	0.960831	0.49055	0.808644	0.75	0.970966	0.46772	0.895131	0.64527	0.899308
chr4_195463274	Zm00001eb197300	0.068348	0.592065	0.44931	0.872943	0.06092	0.609684	0.032921	0.32898	0.025567	0.638515	0.00014848	0.019826	0.038799	0.611188	0.018352	0.485931	0.0019355	0.116432
chr4_195463276	Zm00001eb197300	0.60496	0.928776	0.73073	0.954224	0.27421	0.830779	0.43453	0.797539	0.43844	0.92264	0.238	0.628817	0.83578	0.982318	0.65836	0.944395	0.44726	0.811242
chr4_195463280	Zm00001eb197300	0.60496	0.928776	0.73073	0.954224	0.27421	0.830779	0.43453	0.797539	0.43844	0.92264	0.238	0.628817	0.83578	0.982318	0.65836	0.944395	0.44726	0.811242
chr4_195463284	Zm00001eb197300	0.060109	0.575318	0.64023	0.932844	0.51308	0.915268	0.031294	0.322865	0.031376	0.657915	0.00019489	0.0230654	0.091878	0.706919	0.12455	0.706543	0.00426	0.156661
chr4_195463316	Zm00001eb197300	0.61079	0.93029	0.67587	0.941746	0.5531	0.925795	0.54683	0.854394	0.72296	0.972216	0.45171	0.787378	0.66512	0.957663	0.57867	0.925669	0.9997	0.999946
chr4_195463377	Zm00001eb197300	0.66468	0.943221	0.54877	0.906834	0.97036	0.997007	0.0023067	0.117857	0.71669	0.971461	0.12858	0.496929	0.628	0.951012	0.041062	0.566816	0.10988	0.512091
chr4_195463433	Zm00001eb197300	0.23717	0.779988	0.0766	0.590487	0.54014	0.922381	0.16475	0.583851	0.43865	0.92268	0.66501	0.890098	0.43827	0.906557	0.88449	0.985271	0.14047	0.556562
chr4_195463435	Zm00001eb197300	0.14377	0.700083	0.55684	0.909336	0.11867	0.709446	0.21515	0.637842	0.090233	0.762997	0.015128	0.202883	0.14379	0.760321	0.66521	0.945943	0.078078	0.45672
chr4_195463475	Zm00001eb197300	0.52724	0.908393	0.79621	0.967605	0.47762	0.905032	0.45983	0.81134	0.96805	0.997426	0.5307	0.829446	0.83041	0.981654	0.57219	0.924073	0.87069	0.969476
chr4_195463503	Zm00001eb197300	0.068348	0.592065	0.44931	0.872943	0.06092	0.609684	0.032921	0.32898	0.025567	0.638515	0.00014848	0.019826	0.038799	0.611188	0.018352	0.485931	0.0019355	0.116432
chr4_195463553	Zm00001eb197300	0.52724	0.908393	0.79621	0.967605	0.47762	0.905032	0.45983	0.81134	0.96805	0.997426	0.5307	0.829446	0.83041	0.981654	0.57219	0.924073	0.87069	0.969476
chr4_195463603	Zm00001eb197300	0.52724	0.908393	0.79621	0.967605	0.47762	0.905032	0.45983	0.81134	0.96805	0.997426	0.5307	0.829446	0.83041	0.981654	0.57219	0.924073	0.87069	0.969476
chr4_195463604	Zm00001eb197300	0.52724	0.908393	0.79621	0.967605	0.47762	0.905032	0.45983	0.81134	0.96805	0.997426	0.5307	0.829446	0.83041	0.981654	0.57219	0.924073	0.87069	0.969476
chr4_195463624	Zm00001eb197300	0.52724	0.908393	0.79621	0.967605	0.47762	0.905032	0.45983	0.81134	0.96805	0.997426	0.5307	0.829446	0.83041	0.981654	0.57219	0.924073	0.87069	0.969476
chr4_195463640	Zm00001eb197300	0.21405	0.763495	0.57857	0.915911	0.039519	0.549228	0.50902	0.836426	0.22285	0.853232	0.026501	0.258628	0.2148	0.812317	0.37398	0.862715	0.23097	0.658658
chr4_195463642	Zm00001eb197300	0.52724	0.908393	0.79621	0.967605	0.47762	0.905032	0.45983	0.81134	0.96805	0.997426	0.5307	0.829446	0.83041	0.981654	0.57219	0.924073	0.87069	0.969476
chr4_195463659	Zm00001eb197300	0.52724	0.908393	0.79621	0.967605	0.47762	0.905032	0.45983	0.81134	0.96805	0.997426	0.5307	0.829446	0.83041	0.981654	0.57219	0.924073	0.87069	0.969476
chr4_195463690	Zm00001eb197300	0.04351	0.534803	0.64724	0.934697	0.63188	0.944528	0.88704	0.972619	0.53548	0.94294	0.47158	0.798543	0.24111	0.827121	0.54232	0.916486	0.64178	0.897952
chr4_195463693	Zm00001eb197300	0.23717	0.779988	0.0766	0.590487	0.54014	0.922381	0.16475	0.583851	0.43865	0.92268	0.66501	0.890098	0.43827	0.906557	0.88449	0.985271	0.14047	0.556562
chr4_195463695	Zm00001eb197300	0.52724	0.908393	0.79621	0.967605	0.47762	0.905032	0.45983	0.81134	0.96805	0.997426	0.5307	0.829446	0.83041	0.981654	0.57219	0.924073	0.87069	0.969476
chr4_195463768	Zm00001eb197300	0.0012586	0.205168	0.19577	0.732288	0.52215	0.917643	0.010549	0.215402	0.66676	0.964549	0.057614	0.358131	0.4622	0.913299	0.17743	0.756685	0.1848	0.611042
chr4_195463776	Zm00001eb197300	0.51225	0.903736	0.8529	0.977879	0.59468	0.936049	0.55418	0.857676	0.99691	0.99974	0.69096	0.900632	0.84465	0.983432	0.74967	0.963182	0.96643	0.992608
chr4_195463792	Zm00001eb197300	0.36735	0.851143	0.085616	0.606805	0.94398	0.993981	0.33256	0.734227	0.58085	0.951367	0.67564	0.894494	0.41934	0.900717	0.5369	0.915022	0.36465	0.762787
chr4_195463796	Zm00001eb197300	0.10917	0.658266	0.41852	0.861125	0.056785	0.599282	0.01506	0.245686	0.025957	0.640011	7.7302e-05	0.0139103	0.039381	0.612904	0.018596	0.487294	0.00083274	0.0827277
chr4_195463807	Zm00001eb197300	0.093705	0.636177	0.9298	0.990348	0.6262	0.943264	0.95237	0.988992	0.67707	0.966018	0.7406	0.9196	0.36084	0.880894	0.64282	0.940869	0.84566	0.962738
chr4_195463820	Zm00001eb197300	0.23717	0.779988	0.0766	0.590487	0.54014	0.922381	0.16475	0.583851	0.43865	0.92268	0.66501	0.890098	0.43827	0.906557	0.88449	0.985271	0.14047	0.556562
chr4_195463840	Zm00001eb197300	0.50377	0.901117	0.91098	0.987451	0.72546	0.962844	0.66036	0.901217	0.97492	0.99802	0.86609	0.962179	0.86075	0.985416	0.93999	0.992483	0.80944	0.952687
chr4_195463845	Zm00001eb197300	0.10917	0.658266	0.41852	0.861125	0.056785	0.599282	0.01506	0.245686	0.025957	0.640011	7.7302e-05	0.0139103	0.039381	0.612904	0.018596	0.487294	0.00083274	0.0827277
chr4_195463876	Zm00001eb197300	0.20535	0.756771	0.078052	0.593339	0.60833	0.939292	0.17096	0.591195	0.45725	0.927	0.69165	0.900916	0.40878	0.897331	0.83872	0.978424	0.14296	0.559883
chr4_195463886	Zm00001eb197300	0.12916	0.683418	0.40714	0.856463	0.071157	0.632719	0.012857	0.232	0.021718	0.623677	4.9945e-05	0.0110622	0.043118	0.622359	0.013918	0.460129	0.00067928	0.075908
chr4_195463928	Zm00001eb197300	0.5837	0.924028	0.82878	0.97369	0.49786	0.911003	0.34323	0.741537	0.92985	0.994186	0.52598	0.82707	0.7329	0.968464	0.55291	0.919189	0.78481	0.945475
chr4_195463929	Zm00001eb197300	0.5837	0.924028	0.82878	0.97369	0.49786	0.911003	0.34323	0.741537	0.92985	0.994186	0.52598	0.82707	0.7329	0.968464	0.55291	0.919189	0.78481	0.945475
chr4_195463996	Zm00001eb197300	0.62974	0.935071	0.31266	0.810715	0.36871	0.869247	0.0057234	0.170098	0.64869	0.961954	0.24674	0.63724	0.61829	0.949263	0.052372	0.593979	0.17339	0.597986
chr4_195464087	Zm00001eb197300	0.29946	0.818163	0.78292	0.965018	0.7833	0.972536	0.47629	0.819989	0.93166	0.994321	0.88064	0.966755	0.87071	0.986606	0.47849	0.898299	0.7048	0.920307
chr4_195464088	Zm00001eb197300	0.30103	0.818998	0.030771	0.468881	0.7418	0.965647	0.087673	0.470783	0.13949	0.804623	0.33037	0.708134	0.19686	0.800759	0.7198	0.957256	0.081618	0.463712
chr4_195464132	Zm00001eb197300	0.0030551	0.25979	0.1379	0.676855	0.58925	0.934801	0.0057601	0.170527	0.87477	0.989253	0.051385	0.341598	0.61685	0.948973	0.25122	0.806209	0.11514	0.520344
chr4_195464154	Zm00001eb197300	0.15979	0.716699	0.35781	0.834307	0.081213	0.652648	0.016187	0.252614	0.045601	0.692416	0.00012808	0.0182689	0.053956	0.646635	0.029849	0.5319	0.0012964	0.099343
chr4_195464376	Zm00001eb197300	0.13438	0.689601	0.47064	0.880853	0.027825	0.505827	0.0099709	0.210872	0.051483	0.703983	6.5143e-05	0.0127135	0.058675	0.656103	0.013915	0.460109	0.0006255	0.0732603
chr4_195464389	Zm00001eb197300	0.28293	0.808812	0.04025	0.50253	0.67428	0.953464	0.077592	0.450507	0.27676	0.875424	0.48768	0.807121	0.37035	0.884438	0.80744	0.973292	0.077066	0.454796
chr4_195464500	Zm00001eb197300	0.52724	0.908393	0.79621	0.967605	0.47762	0.905032	0.45983	0.81134	0.96805	0.997426	0.5307	0.829446	0.83041	0.981654	0.57219	0.924073	0.87069	0.969476
chr4_195464614	Zm00001eb197300	0.52724	0.908393	0.79621	0.967605	0.47762	0.905032	0.45983	0.81134	0.96805	0.997426	0.5307	0.829446	0.83041	0.981654	0.57219	0.924073	0.87069	0.969476
chr4_195464632	Zm00001eb197300	0.095291	0.638541	0.42446	0.863189	0.10042	0.684309	0.033943	0.33267	0.040134	0.6804	0.0002502	0.0265427	0.06014	0.658957	0.036608	0.554188	0.0024254	0.126857
chr4_195464639	Zm00001eb197300	0.095291	0.638541	0.42446	0.863189	0.10042	0.684309	0.033943	0.33267	0.040134	0.6804	0.0002502	0.0265427	0.06014	0.658957	0.036608	0.554188	0.0024254	0.126857
chr4_195464644	Zm00001eb197300	0.21403	0.763481	0.069242	0.576324	0.59562	0.936279	0.071957	0.438095	0.31787	0.889497	0.45737	0.790578	0.3822	0.88856	0.99401	0.999296	0.070051	0.440199
chr4_195464689	Zm00001eb197300	0.078668	0.611757	0.63958	0.932663	0.40066	0.880543	0.028436	0.311644	0.095738	0.768747	0.00082977	0.0503978	0.17447	0.785434	0.19682	0.77143	0.011583	0.228914
chr4_195464701	Zm00001eb197300	0.078668	0.611757	0.63958	0.932663	0.40066	0.880543	0.028436	0.311644	0.095738	0.768747	0.00082977	0.0503978	0.17447	0.785434	0.19682	0.77143	0.011583	0.228914
chr4_195464711	Zm00001eb197300	0.078668	0.611757	0.63958	0.932663	0.40066	0.880543	0.028436	0.311644	0.095738	0.768747	0.00082977	0.0503978	0.17447	0.785434	0.19682	0.77143	0.011583	0.228914
chr4_195464742	Zm00001eb197300	0.049469	0.550634	0.71183	0.950099	0.69505	0.957548	0.93794	0.985491	0.65496	0.962889	0.56064	0.843974	0.31186	0.861731	0.2879	0.825232	0.76954	0.940902
chr4_195464743	Zm00001eb197300	0.076833	0.608265	0.53342	0.901953	0.39374	0.878202	0.021081	0.278713	0.063219	0.725527	0.00036723	0.032761	0.13245	0.750341	0.15821	0.740402	0.0058298	0.1762
chr4_195464762	Zm00001eb197300	0.039372	0.522241	0.59648	0.921061	0.76078	0.968834	0.11283	0.514258	0.09295	0.766171	0.19084	0.579416	0.074883	0.683421	0.51757	0.909704	0.033027	0.338111
chr4_195464777	Zm00001eb197300	0.074991	0.604813	0.47826	0.883613	0.35262	0.863389	0.013404	0.235102	0.065184	0.728741	0.000241	0.0259771	0.1237	0.742516	0.11952	0.700883	0.0041956	0.155742
chr4_195464780	Zm00001eb197300	0.074991	0.604813	0.47826	0.883613	0.35262	0.863389	0.013404	0.235102	0.065184	0.728741	0.000241	0.0259771	0.1237	0.742516	0.11952	0.700883	0.0041956	0.155742
chr4_195464794	Zm00001eb197300	0.085326	0.622753	0.35725	0.834005	0.051906	0.586297	0.015697	0.249637	0.050256	0.701405	0.00013527	0.0188347	0.065426	0.668604	0.024178	0.513645	0.001287	0.0990424
chr4_195464874	Zm00001eb197300	0.52724	0.908393	0.79621	0.967605	0.47762	0.905032	0.45983	0.81134	0.96805	0.997426	0.5307	0.829446	0.83041	0.981654	0.57219	0.924073	0.87069	0.969476
chr4_195464891	Zm00001eb197300	0.52724	0.908393	0.79621	0.967605	0.47762	0.905032	0.45983	0.81134	0.96805	0.997426	0.5307	0.829446	0.83041	0.981654	0.57219	0.924073	0.87069	0.969476
chr4_195465101	Zm00001eb197300	0.063911	0.583167	0.033052	0.477436	0.49023	0.908786	0.36296	0.754414	0.57874	0.950983	0.72301	0.913107	0.64538	0.954224	0.82123	0.975558	0.26841	0.692013
chr4_195465360	Zm00001eb197300	0.060232	0.575571	0.28163	0.79292	0.12691	0.719215	0.012715	0.231059	0.059701	0.719781	0.00028682	0.0285963	0.079361	0.690405	0.034511	0.547819	0.0019761	0.11736
chr4_195465447	Zm00001eb197300	0.95051	0.993735	0.8471	0.976891	0.37969	0.873212	0.64515	0.895506	0.3606	0.902781	0.48085	0.803417	0.57038	0.939554	0.67571	0.948233	0.66811	0.907694
chr4_195465469	Zm00001eb197300	0.95051	0.993735	0.8471	0.976891	0.37969	0.873212	0.64515	0.895506	0.3606	0.902781	0.48085	0.803417	0.57038	0.939554	0.67571	0.948233	0.66811	0.907694
chr4_195465553	Zm00001eb197300	0.95051	0.993735	0.8471	0.976891	0.37969	0.873212	0.64515	0.895506	0.3606	0.902781	0.48085	0.803417	0.57038	0.939554	0.67571	0.948233	0.66811	0.907694
chr4_195465604	Zm00001eb197300	0.045661	0.540488	0.014332	0.37881	0.29334	0.839537	0.21279	0.635476	0.43673	0.922287	0.51663	0.822371	0.33325	0.870333	0.68842	0.950873	0.090784	0.480693
chr4_195465605	Zm00001eb197300	0.11166	0.661546	0.19801	0.734079	0.89866	0.988623	0.060302	0.41063	0.44866	0.925085	0.51988	0.824018	0.31701	0.863886	0.22776	0.792166	0.83928	0.961038
chr4_195465614	Zm00001eb197300	0.0084957	0.350478	0.10283	0.63375	0.62815	0.943728	0.0064543	0.178308	0.42423	0.919466	0.014314	0.198047	0.23917	0.826163	0.21773	0.78574	0.059709	0.416678
chr4_195465638	Zm00001eb197300	0.10091	0.646754	0.01991	0.416039	0.47767	0.905047	0.22002	0.64257	0.3414	0.897126	0.44462	0.783279	0.33164	0.869693	0.69823	0.952879	0.085285	0.470677
chr4_195465658	Zm00001eb197300	0.010572	0.372839	0.11866	0.654964	0.56731	0.929466	0.0055584	0.168098	0.43286	0.921356	0.01471	0.200446	0.24661	0.829997	0.19195	0.767869	0.058002	0.412562
chr4_195465835	Zm00001eb197300	0.37568	0.854706	0.28454	0.794632	0.88869	0.987321	0.79774	0.947398	0.33199	0.89404	0.55742	0.842529	0.75482	0.971708	0.86638	0.982552	0.53927	0.856236
chr4_195465858	Zm00001eb197300	0.28087	0.807626	0.070149	0.578071	0.29531	0.840436	0.23281	0.654539	0.43662	0.922251	0.31047	0.692658	0.38786	0.890388	0.46182	0.893292	0.064902	0.428844
chr4_195465859	Zm00001eb197300	0.28087	0.807626	0.070149	0.578071	0.29531	0.840436	0.23281	0.654539	0.43662	0.922251	0.31047	0.692658	0.38786	0.890388	0.46182	0.893292	0.064902	0.428844
chr4_195465894	Zm00001eb197300	0.0014816	0.213116	0.081763	0.599977	0.58126	0.932927	0.0029404	0.130133	0.45735	0.927022	0.0047568	0.120512	0.25838	0.836322	0.32782	0.843895	0.019049	0.276369
chr4_195465924	Zm00001eb197300	0.21616	0.765108	0.62877	0.929888	0.97001	0.996968	0.83762	0.959086	0.23101	0.856871	0.55547	0.841597	0.64105	0.953434	0.43533	0.884758	0.57943	0.87351
chr4_195465935	Zm00001eb197300	0.19568	0.749158	0.38621	0.847366	0.8835	0.986664	0.89209	0.973949	0.23538	0.858918	0.55877	0.843176	0.67978	0.960187	0.45767	0.892072	0.58481	0.875737
chr4_195466031	Zm00001eb197300	0.00092179	0.191338	0.066285	0.570139	0.52316	0.917929	0.0070397	0.184619	0.42337	0.919238	0.013569	0.193451	0.20896	0.808796	0.19389	0.769277	0.046869	0.383347
chr4_195466066	Zm00001eb197300	0.74887	0.961057	0.62789	0.929646	0.31494	0.84844	0.68818	0.91144	0.3623	0.903304	0.56619	0.846569	0.71883	0.966346	0.99083	0.998918	0.81895	0.955382
chr4_195466091	Zm00001eb197300	0.30509	0.821286	0.063367	0.563798	0.41602	0.885716	0.091679	0.47825	0.70535	0.97004	0.50173	0.814586	0.49527	0.92215	0.16045	0.742385	0.82827	0.958045
chr4_195466163	Zm00001eb197300	0.98897	0.998567	0.8329	0.97447	0.31575	0.84877	0.71761	0.921701	0.31692	0.889163	0.6032	0.863639	0.62723	0.950939	0.94645	0.993273	0.76895	0.940712
chr4_195466269	Zm00001eb197300	0.26142	0.795795	0.47409	0.882138	0.60229	0.93784	0.45808	0.810421	0.42831	0.920315	0.77807	0.933135	0.74852	0.970755	0.3204	0.840591	0.86148	0.966955
chr4_195466418	Zm00001eb197300	0.30018	0.818553	0.28206	0.79317	0.84383	0.981759	0.023185	0.288799	0.51142	0.93819	0.41683	0.766702	0.48487	0.919447	0.12218	0.703843	0.58062	0.874015
chr4_195466435	Zm00001eb197300	0.098517	0.643139	0.04593	0.52014	0.40523	0.882171	0.19119	0.61351	0.57099	0.949657	0.24935	0.639754	0.50769	0.925284	0.67694	0.948492	0.038067	0.355909
chr4_195466446	Zm00001eb197300	0.98897	0.998567	0.8329	0.97447	0.31575	0.84877	0.71761	0.921701	0.31692	0.889163	0.6032	0.863639	0.62723	0.950939	0.94645	0.993273	0.76895	0.940712
chr4_195466519	Zm00001eb197300	0.14331	0.69956	0.32648	0.81826	0.62429	0.942811	0.49522	0.829643	0.33723	0.895778	0.77422	0.931784	0.51449	0.927022	0.36042	0.857391	0.79909	0.94967
chr4_195466562	Zm00001eb197300	0.19509	0.74859	0.39544	0.851431	0.48919	0.908501	0.59665	0.876072	0.23844	0.860275	0.62754	0.874391	0.41768	0.900195	0.3112	0.836431	0.64943	0.900845
chr4_195466584	Zm00001eb197300	0.073353	0.601814	0.53116	0.901235	0.083238	0.656196	0.021174	0.279221	0.022564	0.626608	0.00012254	0.017818	0.062731	0.663875	0.015647	0.470345	0.0013706	0.101634
chr4_195466809	Zm00001eb197300	0.26032	0.795072	0.62008	0.927586	0.40138	0.880819	0.56992	0.864765	0.45197	0.925801	0.73151	0.916283	0.81145	0.979277	0.1976	0.77197	0.80144	0.950363
chr4_195466814	Zm00001eb197300	0.26032	0.795072	0.62008	0.927586	0.40138	0.880819	0.56992	0.864765	0.45197	0.925801	0.73151	0.916283	0.81145	0.979277	0.1976	0.77197	0.80144	0.950363
chr4_195466830	Zm00001eb197300	0.2079	0.758879	0.38898	0.848632	0.4601	0.89978	0.5264	0.844824	0.30123	0.884108	0.66152	0.888701	0.62482	0.95049	0.27609	0.819535	0.70939	0.921851
chr4_195466832	Zm00001eb197300	0.2079	0.758879	0.38898	0.848632	0.4601	0.89978	0.5264	0.844824	0.30123	0.884108	0.66152	0.888701	0.62482	0.95049	0.27609	0.819535	0.70939	0.921851
chr4_195467074	Zm00001eb197300	0.91854	0.989431	0.98305	0.997692	0.23825	0.811777	0.62587	0.887958	0.29728	0.882667	0.47901	0.802601	0.61768	0.949137	0.8128	0.974215	0.60063	0.882115
chr4_195467075	Zm00001eb197300	0.14009	0.695992	0.20621	0.740703	0.63814	0.945794	0.49183	0.827927	0.16514	0.821672	0.3926	0.75134	0.42579	0.902698	0.65422	0.943423	0.6153	0.88783
chr4_195467228	Zm00001eb197300	0.91854	0.989431	0.98305	0.997692	0.23825	0.811777	0.62587	0.887958	0.29728	0.882667	0.47901	0.802601	0.61768	0.949137	0.8128	0.974215	0.60063	0.882115
chr4_195467317	Zm00001eb197300	0.84552	0.97819	0.94775	0.993005	0.24817	0.817364	0.50548	0.834775	0.34487	0.898162	0.47627	0.801156	0.6898	0.961745	0.80006	0.972151	0.52972	0.851925
chr4_195467371	Zm00001eb197300	0.21413	0.763569	0.37699	0.843288	0.31243	0.847329	0.55936	0.860002	0.23352	0.858077	0.41831	0.767615	0.49603	0.922358	0.2337	0.79576	0.60158	0.882498
chr4_195467376	Zm00001eb197300	0.12018	0.672539	0.060336	0.557084	0.34852	0.861735	0.30354	0.713247	0.50967	0.937852	0.28702	0.673478	0.49185	0.921282	0.84827	0.979889	0.11156	0.514789
chr4_195467455	Zm00001eb197300	0.41262	0.869817	0.37487	0.842274	0.23646	0.810636	0.003743	0.143419	0.81235	0.982909	0.20671	0.596685	0.98162	0.998308	0.43625	0.885061	0.17436	0.599106
chr4_195467522	Zm00001eb197300	0.69755	0.950489	0.48063	0.884464	0.45578	0.898511	0.95191	0.988887	0.60714	0.955717	0.95549	0.988235	0.31964	0.86491	0.73007	0.959308	0.48519	0.830796
chr4_195467646	Zm00001eb197300	0.0039317	0.280044	0.090312	0.614565	0.49794	0.911033	0.0029863	0.130946	0.60666	0.955644	0.0036773	0.106524	0.44013	0.907061	0.34901	0.852666	0.019355	0.2779
chr4_195467701	Zm00001eb197300	0.4344	0.878055	0.72916	0.953872	0.087773	0.663998	0.016803	0.256168	0.046681	0.694722	5.6417e-05	0.0117981	0.057708	0.654282	0.01075	0.436274	0.00083478	0.0827996
chr4_195467746	Zm00001eb197300	0.12793	0.681905	0.047939	0.526052	0.44877	0.89633	0.23577	0.657234	0.44732	0.924769	0.22802	0.618873	0.40369	0.895667	0.75032	0.963315	0.053566	0.401505
chr4_195467749	Zm00001eb197300	0.24718	0.786745	0.09079	0.615318	0.14892	0.743096	0.25469	0.673935	0.201	0.841991	0.16882	0.552574	0.17329	0.784541	0.94707	0.993346	0.02754	0.316299
chr4_195467786	Zm00001eb197300	0.14956	0.706335	0.52858	0.900394	0.043844	0.563073	0.0055911	0.168494	0.01648	0.601398	2.6684e-05	0.00819847	0.03303	0.595235	0.0054422	0.372058	0.00031197	0.0542192
chr4_195467794	Zm00001eb197300	0.78202	0.967277	0.80871	0.969991	0.22318	0.802427	0.96002	0.990806	0.60148	0.954821	0.7624	0.927497	0.78604	0.976083	0.73982	0.961292	0.89734	0.97645
chr4_195467807	Zm00001eb197300	0.088666	0.628342	0.3411	0.825966	0.36342	0.867442	0.98362	0.996317	0.27451	0.874571	0.42765	0.773328	0.35995	0.880557	0.15552	0.737919	0.46588	0.821056
chr4_195467817	Zm00001eb197300	0.050999	0.554517	0.32153	0.81562	0.42015	0.887089	0.88371	0.971695	0.19442	0.838496	0.43489	0.777554	0.22128	0.816227	0.21315	0.782554	0.34052	0.746597
chr4_195467891	Zm00001eb197300	0.11632	0.667676	0.33956	0.825168	0.35556	0.864545	0.78182	0.942523	0.20028	0.841618	0.42958	0.774466	0.26555	0.839988	0.16665	0.747706	0.46202	0.819038
chr4_195467982	Zm00001eb197300	0.22765	0.773279	0.25545	0.776484	0.71412	0.960825	0.08303	0.461775	0.43436	0.921753	0.9243	0.979626	0.40204	0.895119	0.2869	0.824763	0.75913	0.937669
chr4_195467998	Zm00001eb197300	0.14148	0.697564	0.087633	0.610223	0.39665	0.879213	0.19643	0.619011	0.47772	0.931481	0.27451	0.662726	0.39012	0.891118	0.65979	0.944707	0.083243	0.46685
chr4_195468042	Zm00001eb197300	0.62864	0.93482	0.61255	0.925498	0.53378	0.920641	0.041825	0.358342	0.59794	0.954197	0.90762	0.974834	0.24464	0.828927	0.66625	0.946199	0.71721	0.924395
chr4_195468075	Zm00001eb197300	0.62682	0.93438	0.64896	0.935133	0.8424	0.98156	0.22309	0.645528	0.40837	0.915364	0.96816	0.991665	0.29954	0.856264	0.39352	0.870191	0.94459	0.987707
chr4_195468087	Zm00001eb197300	0.14476	0.70119	0.3392	0.824966	0.50879	0.914097	0.54498	0.853573	0.31852	0.889725	0.67868	0.895711	0.55524	0.936271	0.29948	0.831013	0.68885	0.914853
chr4_195468095	Zm00001eb197300	0.85519	0.979716	0.99442	0.999266	0.21578	0.797613	0.53564	0.849177	0.29728	0.882667	0.40006	0.756269	0.51536	0.927242	0.84521	0.979433	0.47135	0.823853
chr4_195468100	Zm00001eb197300	0.19476	0.748299	0.23672	0.763651	0.10079	0.684821	0.26854	0.685721	0.18851	0.835185	0.24417	0.634796	0.1827	0.791181	0.85917	0.981482	0.073286	0.447
chr4_195468147	Zm00001eb197300	0.55192	0.915436	0.56819	0.912797	0.69858	0.958187	0.30752	0.716247	0.19228	0.83725	0.70482	0.906113	0.15782	0.772297	0.68845	0.950878	0.6397	0.89718
chr4_195468237	Zm00001eb197300	0.19984	0.752543	0.18644	0.724213	0.52944	0.919532	0.59938	0.877081	0.27587	0.875091	0.58317	0.854527	0.54702	0.93448	0.26113	0.811749	0.7209	0.925455
chr4_195468249	Zm00001eb197300	0.32094	0.829465	0.23133	0.759692	0.17755	0.769048	0.16381	0.582794	0.47098	0.930071	0.15981	0.54095	0.27029	0.842382	0.95361	0.994198	0.037863	0.355216
chr4_195468260	Zm00001eb197300	0.70363	0.951768	0.65961	0.937839	0.21158	0.794705	0.27271	0.68921	0.72538	0.972537	0.31527	0.696416	0.69895	0.963239	0.84547	0.97948	0.36631	0.763824
chr4_195468569	Zm00001eb197300	0.2645	0.797783	0.16649	0.70621	0.10602	0.692574	0.14774	0.56294	0.35612	0.901509	0.12581	0.492676	0.29125	0.852517	0.76025	0.96511	0.019973	0.281089
chr4_195468590	Zm00001eb197300	0.21571	0.764783	0.45281	0.874228	0.804	0.97578	0.073634	0.441844	0.60766	0.955774	0.8684	0.962907	0.50616	0.924908	0.33168	0.845571	0.91137	0.979823
chr4_195468591	Zm00001eb197300	0.21571	0.764783	0.45281	0.874228	0.804	0.97578	0.073634	0.441844	0.60766	0.955774	0.8684	0.962907	0.50616	0.924908	0.33168	0.845571	0.91137	0.979823
chr4_195468617	Zm00001eb197300	0.30284	0.820007	0.47489	0.882396	0.60816	0.939256	0.57684	0.867764	0.4249	0.919612	0.93971	0.983916	0.8221	0.980651	0.17808	0.757193	0.77928	0.943831
chr4_195468621	Zm00001eb197300	0.41852	0.872023	0.20292	0.73802	0.12116	0.712432	0.12409	0.531273	0.3332	0.894403	0.13349	0.504374	0.24369	0.828428	0.6827	0.949693	0.019935	0.280875
chr4_195468625	Zm00001eb197300	0.30896	0.823269	0.37044	0.840251	0.33408	0.856147	0.11602	0.519241	0.19068	0.836314	0.15929	0.540239	0.31914	0.864701	0.37031	0.861336	0.011059	0.224825
chr4_195468644	Zm00001eb197300	0.022483	0.455214	0.29099	0.79843	0.51097	0.914648	0.0040123	0.147519	0.66213	0.963894	0.00157	0.0699339	0.45099	0.910094	0.41259	0.876973	0.025864	0.309174
chr4_195468669	Zm00001eb197300	0.17295	0.729009	0.13952	0.678684	0.37653	0.872077	0.23053	0.652406	0.41739	0.917729	0.33878	0.71433	0.38374	0.889103	0.51719	0.909597	0.11067	0.513383
chr4_195468671	Zm00001eb197300	0.70363	0.951768	0.65961	0.937839	0.21158	0.794705	0.27271	0.68921	0.72538	0.972537	0.31527	0.696416	0.69895	0.963239	0.84547	0.97948	0.36631	0.763824
chr4_195468672	Zm00001eb197300	0.16768	0.724152	0.32606	0.818042	0.37012	0.869784	0.24097	0.661956	0.82624	0.984342	0.86543	0.96197	0.59737	0.945084	0.98903	0.998697	0.84156	0.961632
chr4_195468674	Zm00001eb197300	0.17295	0.729009	0.13952	0.678684	0.37653	0.872077	0.23053	0.652406	0.41739	0.917729	0.33878	0.71433	0.38374	0.889103	0.51719	0.909597	0.11067	0.513383
chr4_195468691	Zm00001eb197300	0.17295	0.729009	0.13952	0.678684	0.37653	0.872077	0.23053	0.652406	0.41739	0.917729	0.33878	0.71433	0.38374	0.889103	0.51719	0.909597	0.11067	0.513383
chr4_195468700	Zm00001eb197300	0.0081048	0.345686	0.10539	0.637524	0.73745	0.964893	0.0018602	0.107943	0.74389	0.974909	0.0044924	0.117335	0.49079	0.921	0.32668	0.843372	0.015653	0.256754
chr4_195468837	Zm00001eb197300	0.46281	0.888096	0.48535	0.88614	0.65598	0.949627	0.092414	0.479575	0.38017	0.907938	0.88316	0.967541	0.35006	0.876759	0.37171	0.861863	0.852	0.964484
chr4_195468912	Zm00001eb197300	0.095335	0.638614	0.37071	0.84037	0.087267	0.663115	0.010157	0.212313	0.044744	0.690675	5.6628e-05	0.0118236	0.067016	0.671365	0.0094706	0.423995	0.00076331	0.0797077
chr4_195469105	Zm00001eb197300	0.25395	0.791037	0.50704	0.893252	0.8528	0.982951	0.048683	0.379397	0.74711	0.975266	0.33567	0.712085	0.75474	0.971697	0.3177	0.839416	0.62203	0.890371
chr4_195469109	Zm00001eb197300	0.12926	0.683533	0.65357	0.936291	0.075057	0.64089	0.024416	0.294218	0.11778	0.788122	0.00076612	0.0483957	0.24438	0.828776	0.0093038	0.422238	0.0026608	0.131296
chr4_195469122	Zm00001eb197300	0.29192	0.813962	0.4232	0.862658	0.81081	0.976811	0.065922	0.424302	0.44272	0.923662	0.77336	0.931471	0.3753	0.886186	0.34244	0.849984	0.82085	0.955922
chr4_195469124	Zm00001eb197300	0.29192	0.813962	0.4232	0.862658	0.81081	0.976811	0.065922	0.424302	0.44272	0.923662	0.77336	0.931471	0.3753	0.886186	0.34244	0.849984	0.82085	0.955922
chr4_195469180	Zm00001eb197300	0.22448	0.771106	0.54132	0.904469	0.35486	0.864258	0.10968	0.509357	0.84952	0.986809	0.05966	0.363402	0.79821	0.977679	0.62619	0.937065	0.29791	0.715697
chr4_195469185	Zm00001eb197300	0.4909	0.897201	0.57519	0.914897	0.71872	0.961657	0.10679	0.504576	0.38577	0.909415	0.82626	0.949361	0.27246	0.843434	0.3438	0.850502	0.82181	0.956193
chr4_195469206	Zm00001eb197300	0.9819	0.997678	0.69796	0.946978	0.8578	0.983633	0.77307	0.939795	0.062622	0.72448	0.28008	0.667532	0.13247	0.750366	0.25569	0.808795	0.055094	0.40547
chr4_195469217	Zm00001eb197300	0.26673	0.799152	0.37912	0.844256	0.65818	0.950091	0.14103	0.554483	0.28158	0.87727	0.89166	0.970113	0.22479	0.818268	0.41244	0.876928	0.95219	0.989461
chr4_195469242	Zm00001eb197300	0.25172	0.789612	0.28236	0.793378	0.60328	0.938076	0.1563	0.573695	0.30806	0.886383	0.9008	0.972782	0.25618	0.835114	0.38879	0.868419	0.84982	0.963886
chr4_195469268	Zm00001eb197300	0.18219	0.737268	0.2635	0.781703	0.59101	0.935209	0.13582	0.547503	0.30276	0.884666	0.87431	0.96477	0.26922	0.841853	0.4354	0.884777	0.89341	0.975449
chr4_195469282	Zm00001eb197300	0.84749	0.978535	0.40378	0.85498	0.74035	0.965404	0.89009	0.973424	0.06915	0.734773	0.2633	0.652681	0.13782	0.754896	0.23206	0.794803	0.052884	0.399691
chr4_195469374	Zm00001eb197300	0.64348	0.938304	0.88567	0.983463	0.54332	0.923204	0.99514	0.998913	0.080437	0.750953	0.27869	0.66631	0.12505	0.743193	0.1749	0.754667	0.2296	0.657369
chr4_195469384	Zm00001eb197300	0.45214	0.884423	0.36177	0.836165	0.60402	0.93825	0.85093	0.962792	0.13603	0.802085	0.30975	0.692041	0.28647	0.850308	0.41277	0.877042	0.21841	0.646484
chr4_195469408	Zm00001eb197300	0.45693	0.886092	0.36702	0.83865	0.46912	0.902601	0.58555	0.871482	0.71664	0.971456	0.87178	0.963973	0.69562	0.962734	0.35011	0.853116	0.81636	0.954636
chr4_195469427	Zm00001eb197300	0.51167	0.903548	0.31298	0.810914	0.62834	0.943771	0.60018	0.877418	0.40601	0.914778	0.74152	0.9199	0.87197	0.986736	0.77898	0.968491	0.65808	0.904062
chr4_195469512	Zm00001eb197300	0.62394	0.933647	0.41049	0.857846	0.19159	0.780054	0.15069	0.566721	0.046234	0.693847	0.10735	0.462107	0.037429	0.60764	0.36334	0.858576	0.019146	0.27685
chr4_195469516	Zm00001eb197300	0.0043737	0.288948	0.12372	0.661318	0.79806	0.974914	0.0018543	0.107787	0.53171	0.94221	0.0067439	0.141719	0.40582	0.896355	0.61074	0.933454	0.021116	0.286984
chr4_195469560	Zm00001eb197300	0.33355	0.835484	0.49442	0.889006	0.4266	0.889226	0.60553	0.879642	0.23439	0.858458	0.6322	0.87644	0.51145	0.926248	0.23449	0.796282	0.58068	0.87404
chr4_195469581	Zm00001eb197300	0.33355	0.835484	0.49442	0.889006	0.4266	0.889226	0.60553	0.879642	0.23439	0.858458	0.6322	0.87644	0.51145	0.926248	0.23449	0.796282	0.58068	0.87404
chr4_195469600	Zm00001eb197300	0.15554	0.712336	0.29377	0.799985	0.45527	0.898347	0.062923	0.417104	0.99727	0.999773	0.89751	0.971882	0.84082	0.982934	0.91605	0.989412	0.53961	0.856386
chr4_195469605	Zm00001eb197300	0.33355	0.835484	0.49442	0.889006	0.4266	0.889226	0.60553	0.879642	0.23439	0.858458	0.6322	0.87644	0.51145	0.926248	0.23449	0.796282	0.58068	0.87404
chr4_195469621	Zm00001eb197300	0.0059301	0.316556	0.12174	0.658762	0.51691	0.916362	0.0033802	0.137623	0.64264	0.961068	0.0045537	0.118092	0.39913	0.894122	0.36879	0.860782	0.026552	0.312117
chr4_195469894	Zm00001eb197300	0.025526	0.46984	0.25955	0.779181	0.058821	0.604513	0.0060535	0.173854	0.012939	0.582192	2.098e-05	0.00738654	0.026537	0.572115	0.0044412	0.353853	0.00048375	0.0658138
chr4_195469925	Zm00001eb197300	0.0064639	0.324579	0.15239	0.692403	0.55947	0.927457	0.0082489	0.196306	0.65279	0.962581	0.0065039	0.139431	0.51761	0.927817	0.4669	0.894928	0.040906	0.365166
chr4_195469958	Zm00001eb197300	0.24486	0.785223	0.21656	0.748778	0.96997	0.996963	0.27906	0.694342	0.19429	0.83844	0.61966	0.870941	0.1509	0.766494	0.74228	0.961744	0.46247	0.81927
chr4_195469963	Zm00001eb197300	0.22748	0.773169	0.15219	0.692211	0.95373	0.995086	0.22692	0.649124	0.19624	0.83946	0.63725	0.878593	0.12669	0.74481	0.74265	0.961821	0.49957	0.837909
chr4_195470138	Zm00001eb197300	0.22809	0.77359	0.28153	0.792846	0.91096	0.99012	0.21241	0.635086	0.21359	0.848519	0.71751	0.910989	0.16525	0.778184	0.64953	0.942399	0.54806	0.860192
chr4_195470163	Zm00001eb197300	0.33355	0.835484	0.49442	0.889006	0.4266	0.889226	0.60553	0.879642	0.23439	0.858458	0.6322	0.87644	0.51145	0.926248	0.23449	0.796282	0.58068	0.87404
chr4_195470224	Zm00001eb197300	0.28324	0.809001	0.13914	0.678247	0.95787	0.99557	0.34615	0.743505	0.16145	0.819398	0.49671	0.811981	0.11239	0.731549	0.97951	0.997502	0.44697	0.811071
chr4_195470260	Zm00001eb197300	0.35842	0.847194	0.37174	0.840881	0.76111	0.968892	0.003053	0.132032	0.79747	0.981297	0.041375	0.312037	0.8811	0.987753	0.014126	0.461731	0.037796	0.354974
chr4_195470362	Zm00001eb197300	0.22809	0.77359	0.28153	0.792846	0.91096	0.99012	0.21241	0.635086	0.21359	0.848519	0.71751	0.910989	0.16525	0.778184	0.64953	0.942399	0.54806	0.860192
chr4_195470544	Zm00001eb197300	0.36992	0.852199	0.66978	0.940295	0.35661	0.864961	0.92626	0.982583	0.26636	0.871378	0.45977	0.791927	0.4541	0.911045	0.12394	0.705895	0.39759	0.783153
chr4_195470549	Zm00001eb197300	0.21029	0.760775	0.25739	0.777757	0.90127	0.988956	0.22462	0.646943	0.21212	0.847827	0.71854	0.91139	0.16342	0.776709	0.58127	0.926359	0.58366	0.875262
chr4_195470643	Zm00001eb197300	0.055643	0.565912	0.1993	0.735111	0.060327	0.608284	0.0039404	0.146466	0.010449	0.569485	2.9268e-06	0.00323574	0.011443	0.500978	0.018854	0.488601	0.0003049	0.0536793
chr4_195470831	Zm00001eb197300	0.50601	0.901791	0.388	0.8482	0.77481	0.971203	0.24996	0.66989	0.38346	0.908832	0.7441	0.920839	0.24613	0.829731	0.49238	0.902582	0.59389	0.879399
chr4_195471009	Zm00001eb197300	0.5286	0.908816	0.96946	0.995749	0.37033	0.86986	0.97598	0.994547	0.35517	0.901213	0.61571	0.869224	0.49465	0.922013	0.27072	0.816834	0.34718	0.751173
chr4_195471033	Zm00001eb197300	0.48751	0.896117	0.77641	0.963737	0.45616	0.898623	0.68051	0.908712	0.31431	0.888289	0.8224	0.948068	0.55835	0.936873	0.41085	0.87637	0.54569	0.859106
chr4_195471045	Zm00001eb197300	0.54211	0.912648	0.66872	0.940026	0.42355	0.888241	0.73221	0.926623	0.28967	0.880162	0.69248	0.901264	0.55763	0.936745	0.30773	0.834934	0.45779	0.816798
chr4_195471241	Zm00001eb197300	0.078194	0.610837	0.47819	0.883589	0.6605	0.950568	0.01996	0.273091	0.90727	0.992182	0.019452	0.226334	0.74335	0.970013	0.43871	0.885895	0.10912	0.510876
chr4_195471339	Zm00001eb197300	0.031093	0.493446	0.43975	0.86928	0.70072	0.958599	0.01317	0.234048	0.96189	0.996883	0.020031	0.229292	0.77018	0.973922	0.36657	0.859945	0.13975	0.555657
chr4_195471391	Zm00001eb197300	0.20719	0.758284	0.50679	0.893172	0.21575	0.797592	0.17397	0.594663	0.97673	0.998143	0.1586	0.539308	0.69532	0.962673	0.56667	0.922708	0.53163	0.852778
chr4_195471411	Zm00001eb197300	0.17684	0.732457	0.48891	0.887381	0.21685	0.798352	0.15688	0.574431	0.71187	0.970836	0.11928	0.482235	0.45587	0.911538	0.43706	0.885335	0.44153	0.808141
chr4_195471584	Zm00001eb197300	0.028586	0.483361	0.40543	0.855721	0.63471	0.945122	0.0696	0.432802	0.77105	0.978088	0.18624	0.574021	0.93876	0.994142	0.43559	0.884857	0.18524	0.611527
chr4_195471592	Zm00001eb197300	0.030258	0.490054	0.36335	0.836933	0.60492	0.938499	0.073232	0.440979	0.90348	0.991835	0.051774	0.342652	0.77316	0.974335	0.835	0.977803	0.12325	0.532622
chr4_195471630	Zm00001eb197300	0.061376	0.578051	0.47084	0.880922	0.69707	0.957924	0.010656	0.216256	0.86662	0.988458	0.10041	0.449873	0.73735	0.969123	0.23947	0.799274	0.064923	0.428898
chr4_195471648	Zm00001eb197300	0.49862	0.899648	0.71607	0.950982	0.29286	0.839333	0.63739	0.892515	0.098582	0.771805	0.29941	0.683833	0.35422	0.87836	0.43813	0.885693	0.50344	0.839704
chr4_195471771	Zm00001eb197300	0.28341	0.809107	0.0061512	0.293599	0.09104	0.669487	0.00012693	0.0369123	0.1479	0.810591	4.7951e-05	0.0108969	0.078773	0.689568	0.0068256	0.392232	8.5478e-05	0.0307439
chr4_195471779	Zm00001eb197300	0.21827	0.76671	0.0045426	0.2664	0.064602	0.61834	4.096e-05	0.0227939	0.14803	0.810686	2.3021e-05	0.0076866	0.084665	0.698136	0.0052971	0.369382	4.405e-05	0.0234695
chr4_195471804	Zm00001eb197300	0.24267	0.783737	0.035765	0.487347	0.16148	0.755573	0.0037419	0.143402	0.15073	0.812597	0.0015451	0.0693703	0.072556	0.679542	0.021146	0.500117	0.0010257	0.0902086
chr4_195471825	Zm00001eb197300	0.19934	0.752157	0.098334	0.627124	0.088563	0.665345	0.0061244	0.174651	0.14657	0.809635	0.004055	0.111679	0.10533	0.72346	0.022923	0.50839	0.0017953	0.113129
chr4_195471836	Zm00001eb197300	0.20978	0.760362	0.067085	0.57184	0.084483	0.658389	0.003507	0.13965	0.10819	0.781063	0.0019703	0.0784748	0.057179	0.653269	0.008617	0.414804	0.0018676	0.114904
chr4_195471841	Zm00001eb197300	0.11784	0.669602	0.039234	0.499194	0.13525	0.728803	0.047068	0.374603	0.4177	0.917793	0.11778	0.479799	0.37087	0.884644	0.10747	0.68605	0.046181	0.381331
chr4_195471944	Zm00001eb197300	0.38028	0.85669	0.21923	0.750795	0.59723	0.936672	0.061343	0.41333	0.80952	0.982625	0.62287	0.872363	0.53546	0.931846	0.47259	0.896564	0.61928	0.889349
chr4_195471947	Zm00001eb197300	0.62707	0.934439	0.031517	0.471658	0.021672	0.477192	0.0013845	0.095671	0.22199	0.852751	0.00010156	0.0160449	0.10188	0.719233	0.0041927	0.349591	0.00047272	0.0652883
chr4_195472160	Zm00001eb197300	0.51624	0.905004	0.14697	0.686722	0.76114	0.968896	0.17568	0.596553	0.8161	0.983281	0.99655	0.999141	0.79511	0.977285	0.9458	0.993229	0.74319	0.932629
chr4_195472326	Zm00001eb197300	0.96967	0.996293	0.43236	0.86633	0.58126	0.932927	0.06209	0.415153	0.98276	0.998659	0.83344	0.951706	0.82337	0.980831	0.51137	0.908073	0.7114	0.922522
chr4_195472381	Zm00001eb197300	0.0093197	0.359776	0.24579	0.769952	0.7108	0.960258	0.001166	0.0892719	0.74895	0.975461	0.0018105	0.0752042	0.44229	0.907674	0.52069	0.910575	0.0092228	0.209664
chr4_195472585	Zm00001eb197300	0.15776	0.714542	0.47394	0.882083	0.50586	0.913286	0.18186	0.603489	0.10955	0.782242	0.9231	0.979295	0.29582	0.854555	0.74299	0.961885	0.78021	0.944097
chr4_195472648	Zm00001eb197300	0.0054257	0.308329	0.14121	0.68059	0.60961	0.939478	0.0045077	0.154686	0.74095	0.974537	0.0055599	0.129664	0.50123	0.923667	0.42151	0.880121	0.031365	0.33195
chr4_195472670	Zm00001eb197300	0.6065	0.929165	0.17474	0.713846	0.44622	0.89556	0.046912	0.374127	0.26585	0.871147	0.6553	0.886118	0.21577	0.812903	0.27768	0.820303	0.72086	0.925441
chr4_195472690	Zm00001eb197300	0.30314	0.820173	0.42485	0.863326	0.68437	0.955429	0.36743	0.757304	0.094401	0.767518	0.88799	0.968989	0.25866	0.836464	0.49714	0.903993	0.887	0.973796
chr4_195472756	Zm00001eb197300	0.85356	0.979557	0.49891	0.890618	0.96597	0.996535	0.86741	0.967267	0.032894	0.662352	0.12938	0.498213	0.074915	0.683488	0.74082	0.96149	0.25369	0.679419
chr4_195472757	Zm00001eb197300	0.85356	0.979557	0.49891	0.890618	0.96597	0.996535	0.86741	0.967267	0.032894	0.662352	0.12938	0.498213	0.074915	0.683488	0.74082	0.96149	0.25369	0.679419
chr4_195472792	Zm00001eb197300	0.38609	0.859176	0.80825	0.969904	0.38201	0.874074	0.43105	0.795626	0.051657	0.704352	0.34253	0.717029	0.12906	0.747136	0.88881	0.985896	0.58208	0.874619
chr4_195472799	Zm00001eb197300	0.70322	0.951682	0.28131	0.792718	0.91356	0.990432	0.09022	0.475522	0.38625	0.909548	0.90316	0.973472	0.29755	0.855334	0.37915	0.864717	0.95899	0.99094
chr4_195473010	Zm00001eb197300	0.38614	0.859204	0.494	0.888891	0.071019	0.632423	0.0011755	0.0895897	0.011839	0.576671	2.9127e-06	0.00322826	0.026125	0.570558	0.010792	0.436685	8.5984e-05	0.0308231
chr4_195473019	Zm00001eb197300	0.16619	0.722747	0.71654	0.951078	0.41883	0.88663	0.44495	0.803243	0.80336	0.981913	0.25327	0.643396	0.95742	0.995966	0.91334	0.98908	0.2946	0.713122
chr4_195473083	Zm00001eb197300	0.80275	0.970969	0.92736	0.989952	0.95592	0.995337	0.37599	0.762744	0.13496	0.80129	0.28594	0.672562	0.31041	0.861076	0.97738	0.997278	0.2954	0.713719
chr4_195473126	Zm00001eb197300	0.28566	0.810421	0.43736	0.868345	0.6528	0.948924	0.96335	0.991581	0.9395	0.994986	0.9217	0.978882	0.52474	0.929403	0.027565	0.523812	0.88501	0.973256
chr4_195473133	Zm00001eb197300	0.91077	0.988236	0.40647	0.856171	0.37476	0.871456	0.53598	0.84935	0.75975	0.976793	0.64174	0.880451	0.47962	0.918065	0.17348	0.753546	0.4126	0.792007
chr4_195473137	Zm00001eb197300	0.93498	0.991789	0.29409	0.800173	0.41764	0.886242	0.46968	0.816546	0.77	0.977977	0.55412	0.840958	0.43128	0.904395	0.14992	0.73263	0.34067	0.746696
chr4_195473140	Zm00001eb197300	0.71976	0.955175	0.22377	0.754151	0.33281	0.855587	0.26467	0.682516	0.18989	0.835891	0.45441	0.788913	0.26705	0.840793	0.43338	0.884085	0.5103	0.842974
chr4_195473146	Zm00001eb197300	0.32123	0.829634	0.457	0.875846	0.55601	0.926562	0.99853	0.99966	0.89291	0.990951	0.92898	0.981003	0.5265	0.92983	0.016527	0.476005	0.93663	0.985769
chr4_195473154	Zm00001eb197300	0.33623	0.836819	0.58553	0.917892	0.53806	0.921792	0.94104	0.986256	0.96736	0.997374	0.91742	0.977654	0.37077	0.884605	0.029635	0.531186	0.91355	0.980372
chr4_195473169	Zm00001eb197300	0.39779	0.863886	0.55659	0.909267	0.78563	0.972928	0.69148	0.912637	0.85857	0.987667	0.64878	0.883434	0.30803	0.860047	0.062014	0.614668	0.55807	0.864574
chr4_195473170	Zm00001eb197300	0.20877	0.759554	0.43187	0.866125	0.412	0.884333	0.67552	0.906936	0.81513	0.983169	0.76427	0.928187	0.48239	0.918773	0.51364	0.908654	0.67167	0.908972
chr4_195473174	Zm00001eb197300	0.38464	0.858579	0.62342	0.928526	0.67604	0.953797	0.78051	0.942117	0.85314	0.987179	0.64762	0.882935	0.28762	0.850842	0.031493	0.537309	0.60806	0.88511
chr4_195473320	Zm00001eb197300	0.25394	0.791032	0.55142	0.907641	0.77689	0.971547	0.67369	0.906251	0.020929	0.620434	0.21271	0.603158	0.097519	0.713856	0.5683	0.923082	0.55808	0.864579
chr4_195473492	Zm00001eb197300	0.58194	0.923533	0.81175	0.970532	0.3198	0.850466	0.042372	0.35999	0.52036	0.940013	0.065248	0.377024	0.99837	0.99984	0.15845	0.740638	0.14854	0.567254
chr4_195473512	Zm00001eb197300	0.51671	0.905162	0.1216	0.65858	0.29373	0.839704	0.18605	0.608046	0.53248	0.942349	0.33657	0.712744	0.37759	0.886966	0.42663	0.881877	0.073349	0.447122
chr4_195473548	Zm00001eb197300	0.83529	0.976433	0.79784	0.967926	0.30994	0.846233	0.59156	0.874024	0.36577	0.904094	0.37431	0.739325	0.77401	0.974441	0.64426	0.941205	0.62204	0.890375
chr4_195473558	Zm00001eb197300	0.99399	0.999212	0.87604	0.981866	0.33673	0.857193	0.48277	0.82335	0.29105	0.880647	0.31016	0.692387	0.70796	0.964618	0.46639	0.894744	0.58266	0.874856
chr4_195473566	Zm00001eb197300	0.41397	0.870345	0.11904	0.655448	0.4062	0.882438	0.26108	0.679482	0.59502	0.953758	0.41428	0.765115	0.39174	0.891639	0.50043	0.904992	0.10439	0.503162
chr4_195473570	Zm00001eb197300	0.25459	0.791467	0.94949	0.993266	0.89281	0.987859	0.01341	0.23515	0.28941	0.880079	0.003231	0.0999733	0.74593	0.970385	0.026324	0.52249	0.00081949	0.0821615
chr4_195473577	Zm00001eb197300	0.31721	0.82752	0.28804	0.796753	0.755	0.967848	0.1014	0.49558	0.4802	0.931959	0.86508	0.961863	0.35964	0.880451	0.30598	0.834086	0.74001	0.931647
chr4_195473589	Zm00001eb197300	0.25022	0.788727	0.7019	0.947867	0.9594	0.995763	0.13436	0.545505	0.65512	0.962906	0.04085	0.310334	0.80229	0.978101	0.059615	0.609703	0.017875	0.269847
chr4_195473617	Zm00001eb197300	0.63727	0.936968	0.68822	0.944697	0.88986	0.987474	0.89745	0.975368	0.13519	0.801446	0.35539	0.726234	0.26321	0.838834	0.16783	0.74877	0.13698	0.551945
chr4_195473623	Zm00001eb197300	0.94137	0.992676	0.83877	0.975492	0.28131	0.834121	0.98392	0.996381	0.16276	0.820208	0.46836	0.796733	0.36406	0.882099	0.99949	0.999938	0.67042	0.908528
chr4_195473637	Zm00001eb197300	0.18318	0.738205	0.18511	0.723025	0.90987	0.989975	0.19897	0.621653	0.99641	0.999702	0.10278	0.454155	0.48339	0.919044	0.15738	0.739663	0.026793	0.313184
chr4_195473707	Zm00001eb197300	0.42183	0.873326	0.35226	0.831528	0.70596	0.959517	0.05555	0.398267	0.61106	0.956328	0.51046	0.819176	0.42671	0.902976	0.13453	0.717279	0.80266	0.950712
chr4_195473726	Zm00001eb197300	0.8313	0.975778	0.98604	0.998095	0.17111	0.764142	0.90163	0.976442	0.19566	0.839162	0.56188	0.844543	0.4659	0.914344	0.68007	0.949135	0.68733	0.914372
chr4_195473740	Zm00001eb197300	0.33355	0.835484	0.49442	0.889006	0.4266	0.889226	0.60553	0.879642	0.23439	0.858458	0.6322	0.87644	0.51145	0.926248	0.23449	0.796282	0.58068	0.87404
chr4_195473812	Zm00001eb197300	0.40159	0.865438	0.18215	0.720423	0.28716	0.836779	0.039512	0.350844	0.29635	0.882365	0.70146	0.904798	0.28702	0.850585	0.089534	0.661504	0.73728	0.930777
chr4_195473873	Zm00001eb197300	0.97439	0.99673	0.37769	0.843602	0.22608	0.804233	0.046189	0.371896	0.50401	0.93665	0.90076	0.972769	0.37555	0.886278	0.70137	0.95354	0.83089	0.958751
chr4_195473902	Zm00001eb197300	0.17473	0.730586	0.056419	0.547938	0.93793	0.993288	0.069305	0.432128	0.49552	0.934978	0.075016	0.399147	0.35025	0.87682	0.065045	0.620394	0.28106	0.702384
chr4_195473903	Zm00001eb197300	0.0055021	0.309712	0.18299	0.721167	0.59181	0.935382	0.026607	0.303921	0.75557	0.976298	0.022653	0.241812	0.66903	0.95834	0.48437	0.9001	0.080461	0.461453
chr4_195473914	Zm00001eb197300	0.21394	0.763416	0.50431	0.892332	0.39639	0.879125	0.97915	0.995306	0.23936	0.860431	0.35177	0.723621	0.39622	0.893118	0.20124	0.774586	0.42902	0.801296
chr4_195473922	Zm00001eb197300	0.94966	0.993614	0.6016	0.922407	0.37345	0.87095	0.8352	0.95839	0.086569	0.75845	0.47237	0.798984	0.32742	0.86813	0.76506	0.965974	0.68367	0.913096
chr4_195473983	Zm00001eb197300	0.068342	0.592049	0.4009	0.853802	0.055933	0.59707	0.0064932	0.17873	0.024741	0.63529	3.8019e-05	0.00965731	0.051634	0.641747	0.0055729	0.37383	0.00052732	0.0682227
chr4_195474014	Zm00001eb197300	0.33355	0.835484	0.49442	0.889006	0.4266	0.889226	0.60553	0.879642	0.23439	0.858458	0.6322	0.87644	0.51145	0.926248	0.23449	0.796282	0.58068	0.87404
chr4_195474124	Zm00001eb197300	0.98897	0.998567	0.8329	0.97447	0.31575	0.84877	0.71761	0.921701	0.31692	0.889163	0.6032	0.863639	0.62723	0.950939	0.94645	0.993273	0.76895	0.940712
chr4_195474130	Zm00001eb197300	0.0047811	0.296873	0.095569	0.622792	0.36925	0.869442	0.0058849	0.171939	0.67572	0.965854	0.01107	0.176961	0.38112	0.888189	0.21056	0.780937	0.051148	0.394947
chr4_195474154	Zm00001eb197300	0.25755	0.793344	0.35922	0.834975	0.52122	0.917402	0.47936	0.821612	0.22887	0.856016	0.4986	0.812956	0.54546	0.934131	0.44918	0.889397	0.55513	0.863325
chr4_195474165	Zm00001eb197300	0.98433	0.99799	0.66825	0.939904	0.30807	0.845375	0.61491	0.883531	0.20293	0.84295	0.4323	0.776072	0.4925	0.921445	0.93248	0.991563	0.55652	0.863945
chr4_195474169	Zm00001eb197300	0.37045	0.852421	0.56656	0.91232	0.41044	0.883799	0.56686	0.863397	0.25653	0.867488	0.6323	0.876487	0.54048	0.93305	0.26779	0.815391	0.61767	0.888729
chr4_195474193	Zm00001eb197300	0.35844	0.847203	0.45111	0.873577	0.068222	0.626464	0.00011869	0.0359646	0.17343	0.826781	0.00032312	0.0304874	0.52323	0.92907	0.0039387	0.34406	5.197e-05	0.0251296
chr4_195474203	Zm00001eb197300	0.14913	0.70587	0.45643	0.875631	0.033664	0.529012	0.015002	0.245323	0.014062	0.589485	9.1043e-06	0.00536221	0.022397	0.555729	0.0058118	0.377859	0.00018593	0.0430527
chr4_195474210	Zm00001eb197300	0.33848	0.837888	0.24553	0.769772	0.24574	0.816037	0.022304	0.284724	0.47145	0.930154	0.91709	0.977566	0.28814	0.851085	0.72439	0.958147	0.60507	0.883895
chr4_195474231	Zm00001eb197300	0.98897	0.998567	0.8329	0.97447	0.31575	0.84877	0.71761	0.921701	0.31692	0.889163	0.6032	0.863639	0.62723	0.950939	0.94645	0.993273	0.76895	0.940712
chr4_195474243	Zm00001eb197300	0.24031	0.782095	0.080219	0.597162	0.27467	0.831032	0.23943	0.660518	0.30688	0.886045	0.35404	0.725248	0.23562	0.824212	0.49862	0.904443	0.076516	0.453676
chr4_195474306	Zm00001eb197300	0.18239	0.737451	0.050058	0.531806	0.33346	0.855888	0.22277	0.645228	0.4459	0.924428	0.36226	0.731059	0.38984	0.891004	0.43638	0.885114	0.082191	0.464814
chr4_195474365	Zm00001eb197300	0.1616	0.718425	0.04646	0.52172	0.39566	0.878858	0.3145	0.721352	0.48167	0.932281	0.46328	0.793876	0.52372	0.929196	0.67703	0.948514	0.15162	0.571209
chr4_195474584	Zm00001eb197300	0.97025	0.996319	0.79292	0.966973	0.36729	0.868732	0.52176	0.842602	0.36556	0.904048	0.47886	0.80258	0.78557	0.976004	0.81014	0.973748	0.66232	0.905589
chr4_195474626	Zm00001eb197300	0.099942	0.645348	0.033284	0.478405	0.83787	0.980871	0.16439	0.583405	0.67937	0.966324	0.13485	0.506405	0.36881	0.883904	0.13903	0.721835	0.31025	0.724968
chr4_195474647	Zm00001eb197300	0.0067947	0.3295	0.18703	0.724762	0.82737	0.979312	9.3197e-05	0.0325293	0.87161	0.988913	0.012053	0.183741	0.66943	0.958421	0.16711	0.748126	0.014678	0.250421
chr4_195474682	Zm00001eb197300	0.82891	0.97535	0.3787	0.844072	0.35231	0.863259	0.11746	0.521402	0.062926	0.724984	0.92442	0.979662	0.058511	0.655792	0.34932	0.852778	0.82825	0.958039
chr4_195474705	Zm00001eb197300	0.98897	0.998567	0.8329	0.97447	0.31575	0.84877	0.71761	0.921701	0.31692	0.889163	0.6032	0.863639	0.62723	0.950939	0.94645	0.993273	0.76895	0.940712
chr4_195474707	Zm00001eb197300	0.091421	0.632612	0.021661	0.426162	0.63805	0.945773	0.1892	0.611362	0.61401	0.956816	0.11451	0.474347	0.3034	0.858034	0.13055	0.713063	0.37828	0.771362
chr4_195474798	Zm00001eb197300	0.16648	0.723016	0.031896	0.473179	0.49496	0.91014	0.20259	0.625285	0.35748	0.901906	0.33161	0.709055	0.3453	0.874959	0.34845	0.852453	0.07871	0.458012
chr4_195474870	Zm00001eb197300	0.53343	0.910212	0.58009	0.916348	0.07383	0.638294	0.00057273	0.0671756	0.18638	0.833961	0.00041769	0.0351028	0.4956	0.922244	0.0060838	0.381827	0.00019033	0.0434787
chr4_195474880	Zm00001eb197300	0.3042	0.820782	0.25922	0.778956	0.37207	0.870425	0.001538	0.0999095	0.72898	0.972997	0.40136	0.757091	0.56677	0.93877	0.14562	0.728457	0.30223	0.718922
chr4_195474902	Zm00001eb197300	0.53343	0.910212	0.58009	0.916348	0.07383	0.638294	0.00057273	0.0671756	0.18638	0.833961	0.00041769	0.0351028	0.4956	0.922244	0.0060838	0.381827	0.00019033	0.0434787
chr4_195474995	Zm00001eb197300	0.91854	0.989431	0.98305	0.997692	0.23825	0.811777	0.62587	0.887958	0.29728	0.882667	0.47901	0.802601	0.61768	0.949137	0.8128	0.974215	0.60063	0.882115
chr4_195475023	Zm00001eb197300	0.44634	0.882401	0.5047	0.892471	0.78761	0.973283	0.026134	0.301838	0.17486	0.827556	0.64406	0.881449	0.21968	0.815319	0.12403	0.705992	0.77679	0.943065
chr4_195475160	Zm00001eb197300	0.91854	0.989431	0.98305	0.997692	0.23825	0.811777	0.62587	0.887958	0.29728	0.882667	0.47901	0.802601	0.61768	0.949137	0.8128	0.974215	0.60063	0.882115
chr4_195475166	Zm00001eb197300	0.18239	0.737451	0.050058	0.531806	0.33346	0.855888	0.22277	0.645228	0.4459	0.924428	0.36226	0.731059	0.38984	0.891004	0.43638	0.885114	0.082191	0.464814
chr4_195475232	Zm00001eb197300	0.11072	0.660312	0.31747	0.813389	0.29088	0.838525	0.75693	0.934729	0.58921	0.952798	0.89349	0.97066	0.73657	0.969014	0.21315	0.782554	0.59626	0.880353
chr4_195475241	Zm00001eb197300	0.36885	0.851775	0.093804	0.620079	0.26946	0.828377	0.18992	0.612141	0.36519	0.903994	0.34163	0.71637	0.3198	0.864971	0.23567	0.797019	0.070803	0.441725
chr4_195475245	Zm00001eb197300	0.49874	0.899689	0.56658	0.912326	0.02332	0.485413	0.00014966	0.0395891	0.59489	0.953733	0.00078381	0.0489769	0.96813	0.997046	0.001214	0.254625	0.00016223	0.0405278
chr4_195475250	Zm00001eb197300	0.92289	0.990066	0.66644	0.939447	0.79555	0.974555	0.037019	0.343612	0.25848	0.868323	0.28101	0.668331	0.28886	0.851428	0.17493	0.754686	0.65288	0.902134
chr4_195475266	Zm00001eb197300	0.44479	0.881835	0.11105	0.645138	0.25348	0.820163	0.19579	0.61835	0.36219	0.903272	0.31694	0.697735	0.32019	0.865165	0.24525	0.802701	0.063413	0.425402
chr4_195475301	Zm00001eb197300	0.13678	0.692278	0.41589	0.860096	0.054618	0.593622	0.01767	0.260976	0.019317	0.614404	2.1104e-05	0.00740759	0.023404	0.560066	0.010003	0.429015	0.00024311	0.0484949
chr4_195475306	Zm00001eb197300	0.77406	0.965737	0.50919	0.893976	0.36954	0.869559	0.096803	0.487495	0.055371	0.711535	0.80015	0.940647	0.06764	0.672392	0.14744	0.730179	0.87614	0.970906
chr4_195475331	Zm00001eb197300	0.28373	0.809294	0.029824	0.464922	0.23718	0.811132	0.31618	0.722562	0.66233	0.96392	0.17909	0.565409	0.45064	0.909996	0.16594	0.747075	0.44205	0.808426
chr4_195475347	Zm00001eb197300	0.23889	0.781197	0.029236	0.462496	0.79652	0.974726	0.47783	0.820791	0.31821	0.889608	0.37551	0.740119	0.31958	0.864882	0.1435	0.726309	0.58369	0.875277
chr4_195475358	Zm00001eb197300	0.21299	0.762716	0.36748	0.838828	0.32085	0.850875	0.43925	0.800178	0.23461	0.858539	0.5597	0.843533	0.47213	0.916039	0.23367	0.795744	0.69196	0.91593
chr4_195475417	Zm00001eb197300	0.40911	0.868414	0.62816	0.929723	0.027264	0.503273	0.00069436	0.0725964	0.33228	0.894142	0.0013557	0.0649027	0.68756	0.961442	0.0036408	0.337506	0.00026778	0.0506311
chr4_195475494	Zm00001eb197300	0.91854	0.989431	0.98305	0.997692	0.23825	0.811777	0.62587	0.887958	0.29728	0.882667	0.47901	0.802601	0.61768	0.949137	0.8128	0.974215	0.60063	0.882115
chr4_195475550	Zm00001eb197300	0.089307	0.629392	0.056986	0.549348	0.95268	0.99495	0.22867	0.65073	0.5739	0.950126	0.21921	0.6099	0.35758	0.879664	0.087604	0.658622	0.38547	0.775785
chr4_195475551	Zm00001eb197300	0.25693	0.792917	0.075881	0.589179	0.097265	0.679442	0.16425	0.583246	0.17515	0.827743	0.20929	0.599504	0.27928	0.846883	0.5431	0.916629	0.064809	0.428625
chr4_195475560	Zm00001eb197300	0.19936	0.752169	0.26829	0.784745	0.20463	0.789755	0.033415	0.330811	0.15633	0.816211	0.088317	0.426802	0.31425	0.862735	0.57876	0.925687	0.064053	0.426926
chr4_195475650	Zm00001eb197300	0.081122	0.615966	0.032335	0.47462	0.4743	0.904125	0.17752	0.598673	0.92921	0.994139	0.16546	0.548301	0.66716	0.958019	0.23773	0.798302	0.32529	0.735905
chr4_195475880	Zm00001eb197300	0.15359	0.710372	0.027265	0.453859	0.99742	0.999748	0.51552	0.839571	0.52967	0.94181	0.24919	0.639603	0.42148	0.901385	0.23279	0.79524	0.41657	0.79422
chr4_195475918	Zm00001eb197300	0.071944	0.599144	0.026898	0.452226	0.47602	0.904588	0.20216	0.624868	0.9635	0.997029	0.12747	0.495209	0.56288	0.937919	0.20508	0.777203	0.22525	0.653205
chr4_195476003	Zm00001eb197300	0.19974	0.752463	0.051636	0.536079	0.29648	0.840975	0.21093	0.633606	0.47224	0.930327	0.28031	0.667729	0.59455	0.944478	0.47007	0.895829	0.15395	0.57424
chr4_195476057	Zm00001eb197300	0.40911	0.868414	0.62816	0.929723	0.027264	0.503273	0.00069436	0.0725964	0.33228	0.894142	0.0013557	0.0649027	0.68756	0.961442	0.0036408	0.337506	0.00026778	0.0506311
chr4_195476071	Zm00001eb197300	0.8962	0.986139	0.91856	0.988653	0.1258	0.71796	0.00065463	0.0709128	0.089004	0.761469	0.23667	0.627551	0.103	0.720637	0.021997	0.503882	0.048622	0.388022
chr4_195476120	Zm00001eb197300	0.1882	0.742633	0.13597	0.674928	0.21843	0.799389	0.25029	0.670167	0.61739	0.957341	0.51944	0.823783	0.62157	0.949929	0.71623	0.956547	0.13177	0.544836
chr4_195476140	Zm00001eb197300	0.27764	0.805722	0.474	0.8821	0.26261	0.82498	0.57721	0.867918	0.34583	0.898474	0.65885	0.887587	0.69745	0.963015	0.33537	0.847163	0.64859	0.900531
chr4_195476167	Zm00001eb197300	0.057956	0.571323	0.38428	0.846525	0.019388	0.465773	0.0037209	0.143057	0.036543	0.67232	3.2676e-05	0.00901742	0.074025	0.681972	0.0059737	0.380253	0.000347	0.0570119
chr4_195476187	Zm00001eb197300	0.22662	0.772573	0.34038	0.825594	0.47083	0.903107	0.43153	0.795883	0.20339	0.843244	0.69744	0.903246	0.5699	0.939449	0.24497	0.802539	0.84478	0.962507
chr4_195476188	Zm00001eb197300	0.84532	0.978152	0.32026	0.814957	0.84923	0.982508	0.17345	0.594061	0.053848	0.708505	0.83781	0.953111	0.07758	0.687784	0.25455	0.808147	0.8566	0.965724
chr4_195476223	Zm00001eb197300	0.0819	0.617225	0.025846	0.447448	0.96397	0.996291	0.39023	0.771596	0.65335	0.962653	0.31002	0.692273	0.37334	0.885525	0.12313	0.704956	0.50598	0.840889
chr4_195476224	Zm00001eb197300	0.0010813	0.198035	0.052358	0.537876	0.5034	0.912625	0.0015321	0.0997439	0.52971	0.941822	0.0029179	0.0950999	0.35852	0.880008	0.27455	0.818689	0.010776	0.222647
chr4_195476248	Zm00001eb197300	0.704	0.951858	0.78198	0.964859	0.21646	0.798091	0.31188	0.71946	0.65202	0.962458	0.35206	0.723831	0.85202	0.984322	0.92373	0.990422	0.42015	0.796242
chr4_195476254	Zm00001eb197300	0.94444	0.993071	0.49031	0.887836	0.81325	0.977163	0.114	0.51609	0.30172	0.884293	0.61796	0.870195	0.2345	0.82365	0.39035	0.869027	0.6008	0.882182
chr4_195476261	Zm00001eb197300	0.11871	0.670717	0.040239	0.502494	0.69478	0.957492	0.25034	0.670213	0.77815	0.978991	0.14724	0.523968	0.8373	0.982519	0.18185	0.760255	0.25667	0.682047
chr4_195476267	Zm00001eb197300	0.19542	0.748905	0.065768	0.569002	0.7154	0.961075	0.60716	0.880316	0.99845	0.999866	0.39188	0.750874	0.7522	0.971299	0.16951	0.750157	0.53287	0.853345
chr4_195476279	Zm00001eb197300	0.0010313	0.195837	0.049276	0.529759	0.54953	0.924833	0.0012758	0.0925722	0.57433	0.950217	0.0026678	0.0910064	0.38636	0.889957	0.25659	0.809281	0.010972	0.224184
chr4_195476281	Zm00001eb197300	0.14162	0.69772	0.3084	0.808425	0.54834	0.924538	0.27878	0.694158	0.34115	0.897061	0.91826	0.977906	0.70688	0.964448	0.3843	0.866697	0.86579	0.968132
chr4_195476296	Zm00001eb197300	0.13157	0.686322	0.2916	0.798784	0.42435	0.888477	0.44406	0.802769	0.37588	0.906794	0.97268	0.992859	0.6913	0.961974	0.26618	0.814542	0.88919	0.97436
chr4_195476303	Zm00001eb197300	0.40991	0.86875	0.58652	0.918194	0.030303	0.516105	0.00092319	0.0812171	0.30547	0.885638	0.0018712	0.0764241	0.5944	0.944439	0.0041203	0.348096	0.000281	0.0517519
chr4_195476308	Zm00001eb197300	0.0010813	0.198035	0.052358	0.537876	0.5034	0.912625	0.0015321	0.0997439	0.52971	0.941822	0.0029179	0.0950999	0.35852	0.880008	0.27455	0.818689	0.010776	0.222647
chr4_195476354	Zm00001eb197300	0.83654	0.976628	0.28295	0.793718	0.84812	0.982356	0.082662	0.461039	0.30114	0.884081	0.93152	0.981736	0.23369	0.823199	0.31247	0.837035	0.67728	0.910973
chr4_195476357	Zm00001eb197300	0.86717	0.981632	0.99035	0.998681	0.22312	0.802387	0.49678	0.830438	0.49276	0.934424	0.51172	0.819821	0.88328	0.988001	0.88709	0.985648	0.66112	0.905159
chr4_195476360	Zm00001eb197300	0.86717	0.981632	0.99035	0.998681	0.22312	0.802387	0.49678	0.830438	0.49276	0.934424	0.51172	0.819821	0.88328	0.988001	0.88709	0.985648	0.66112	0.905159
chr4_195476361	Zm00001eb197300	0.16472	0.721335	0.37989	0.844564	0.55118	0.925273	0.36341	0.754715	0.29241	0.881182	0.78759	0.936288	0.55879	0.936984	0.30547	0.833815	0.9679	0.992926
chr4_195476377	Zm00001eb197300	0.86717	0.981632	0.99035	0.998681	0.22312	0.802387	0.49678	0.830438	0.49276	0.934424	0.51172	0.819821	0.88328	0.988001	0.88709	0.985648	0.66112	0.905159
chr4_195476412	Zm00001eb197300	0.70191	0.951436	0.32316	0.816457	0.86735	0.984519	0.1016	0.495906	0.066088	0.730147	0.99914	0.999757	0.12785	0.745978	0.47263	0.896582	0.44218	0.808496
chr4_195476415	Zm00001eb197300	0.084441	0.621372	0.016025	0.390957	0.68048	0.954637	0.064655	0.421322	0.97862	0.998332	0.085747	0.421727	0.72232	0.966824	0.3416	0.849614	0.26871	0.692265
chr4_195476439	Zm00001eb197300	0.89299	0.98567	0.79366	0.967114	0.92867	0.992214	0.21686	0.639518	0.069278	0.734986	0.9144	0.976783	0.12818	0.746251	0.80031	0.972196	0.66175	0.905388
chr4_195476444	Zm00001eb197300	0.51163	0.903536	0.74616	0.957559	0.044115	0.563901	0.00054924	0.0660625	0.27405	0.874363	0.0011732	0.0602422	0.49886	0.923048	0.0019798	0.288999	6.6313e-05	0.027704
chr4_195476467	Zm00001eb197300	0.1525	0.70921	0.038109	0.495384	0.41792	0.886344	0.25795	0.676758	0.53191	0.942232	0.36888	0.735671	0.46543	0.914206	0.56089	0.921381	0.10686	0.507196
chr4_195476469	Zm00001eb197300	0.76722	0.964425	0.28892	0.797267	0.54577	0.923851	0.070096	0.433961	0.05694	0.714377	0.94606	0.985629	0.13502	0.752572	0.3088	0.835448	0.58386	0.875354
chr4_195476479	Zm00001eb197300	0.08973	0.630048	0.034161	0.481667	0.49372	0.909782	0.15482	0.571868	0.77566	0.978677	0.16715	0.550467	0.90238	0.99019	0.14931	0.732066	0.2022	0.629851
chr4_195476515	Zm00001eb197300	0.91072	0.988231	0.88238	0.982939	0.25778	0.822457	0.66294	0.902217	0.10099	0.774177	0.54689	0.83749	0.35461	0.878509	0.55253	0.919098	0.37984	0.772343
chr4_195476526	Zm00001eb197300	0.15811	0.714887	0.32542	0.817678	0.52246	0.917744	0.52416	0.843736	0.31605	0.888886	0.66988	0.892084	0.59084	0.943749	0.30685	0.834526	0.81994	0.955655
chr4_195476545	Zm00001eb197300	0.64834	0.939462	0.61591	0.926436	0.18237	0.772969	0.26483	0.682652	0.35924	0.902405	0.51082	0.819345	0.39006	0.891088	0.83639	0.978033	0.52655	0.850416
chr4_195476551	Zm00001eb197300	0.66183	0.94257	0.52695	0.899884	0.17836	0.769743	0.24436	0.665045	0.32512	0.891814	0.54966	0.838844	0.37548	0.88625	0.77078	0.966982	0.5437	0.858213
chr4_195476566	Zm00001eb197300	0.97523	0.996842	0.97425	0.996463	0.20291	0.788553	0.20762	0.630341	0.4629	0.928265	0.39865	0.75535	0.86347	0.985775	0.84163	0.978895	0.22307	0.651055
chr4_195476579	Zm00001eb197300	0.8697	0.98205	0.99425	0.999252	0.059055	0.605109	0.0063698	0.17739	0.094026	0.767153	0.010034	0.169419	0.26717	0.840857	0.008976	0.418661	0.0022709	0.123841
chr4_195476580	Zm00001eb197300	0.068342	0.592049	0.4009	0.853802	0.055933	0.59707	0.0064932	0.17873	0.024741	0.63529	3.8019e-05	0.00965731	0.051634	0.641747	0.0055729	0.37383	0.00052732	0.0682227
chr4_195476602	Zm00001eb197300	0.50748	0.902245	0.19502	0.731637	0.83067	0.979804	0.175	0.59582	0.36846	0.90487	0.88313	0.967533	0.44625	0.908697	0.75106	0.963458	0.78967	0.946926
chr4_195476641	Zm00001eb197300	0.97204	0.996391	0.96975	0.995795	0.16253	0.756468	0.18034	0.601785	0.34921	0.899429	0.27383	0.662115	0.68959	0.961707	0.95667	0.99463	0.1339	0.547667
chr4_195476649	Zm00001eb197300	0.10019	0.645711	0.020964	0.422221	0.56184	0.928063	0.63306	0.890809	0.93256	0.994417	0.56147	0.844341	0.72475	0.967226	0.36598	0.859714	0.89181	0.975039
chr4_195476724	Zm00001eb197300	0.15167	0.708357	0.039187	0.499047	0.60973	0.939512	0.65936	0.900855	0.95707	0.996494	0.87282	0.964304	0.64691	0.954467	0.42531	0.881427	0.80855	0.952436
chr4_195476738	Zm00001eb197300	0.062981	0.581196	0.057688	0.550988	0.31053	0.84648	0.16264	0.58136	0.41685	0.917618	0.44079	0.781059	0.26248	0.838455	0.24453	0.802265	0.13754	0.552701
chr4_195476786	Zm00001eb197300	0.098724	0.643476	0.030364	0.467182	0.24009	0.812776	0.25398	0.673308	0.69212	0.968205	0.51857	0.823347	0.46479	0.914012	0.4394	0.886128	0.12812	0.539731
chr4_195476798	Zm00001eb197300	0.18545	0.740157	0.43845	0.868785	0.11282	0.701922	0.01189	0.225353	0.018489	0.611016	3.6947e-05	0.00951498	0.038055	0.609105	0.014252	0.462648	0.00024242	0.0484257
chr4_195476831	Zm00001eb197300	0.34464	0.840884	0.48281	0.885236	0.75251	0.967436	0.44766	0.804767	0.056738	0.713968	0.438	0.779398	0.22056	0.815792	0.96535	0.995722	0.68379	0.913142
chr4_195476855	Zm00001eb197300	0.04606	0.54165	0.47646	0.882964	0.0017124	0.228877	0.68934	0.911856	0.1518	0.813301	0.41515	0.765676	0.15632	0.770932	0.91193	0.988883	0.98348	0.996423
chr4_195476856	Zm00001eb197300	0.32201	0.829935	0.61674	0.926659	0.017836	0.456656	0.010811	0.217464	0.7323	0.973425	0.011468	0.179718	0.95783	0.996	0.033339	0.543703	0.0026959	0.131903
chr4_195476858	Zm00001eb197300	0.095138	0.638356	0.52064	0.89776	0.21042	0.793944	0.00016176	0.0406946	0.61973	0.957761	9.7655e-05	0.0157183	0.60914	0.947478	0.06022	0.610977	0.00026814	0.050664
chr4_195476866	Zm00001eb197300	0.0044496	0.290393	0.082214	0.600752	0.60098	0.937562	0.0021164	0.113762	0.65412	0.962773	0.0035037	0.104024	0.48555	0.919611	0.32606	0.843092	0.014304	0.247952
chr4_195476896	Zm00001eb197300	0.0012266	0.203797	0.042535	0.509875	0.45576	0.898502	0.0028408	0.128266	0.5679	0.949095	0.0081024	0.154002	0.40905	0.89743	0.27981	0.821272	0.021279	0.287785
chr4_195476910	Zm00001eb197300	0.064091	0.583537	0.0097224	0.338072	0.22248	0.802021	0.55742	0.859117	0.33731	0.895798	0.60002	0.862183	0.30238	0.857527	0.5894	0.928389	0.27549	0.69794
chr4_195476923	Zm00001eb197300	0.17677	0.732386	0.34642	0.828632	0.34462	0.860229	0.39076	0.771919	0.29688	0.88251	0.30788	0.690568	0.37375	0.885672	0.19124	0.767297	0.58909	0.877506
chr4_195476965	Zm00001eb197300	0.84269	0.977671	0.66705	0.939607	0.46309	0.900684	0.68567	0.910587	0.21998	0.851829	0.48561	0.806014	0.36996	0.884311	0.98526	0.998271	0.6545	0.902726
chr4_195476984	Zm00001eb197300	0.84269	0.977671	0.66705	0.939607	0.46309	0.900684	0.68567	0.910587	0.21998	0.851829	0.48561	0.806014	0.36996	0.884311	0.98526	0.998271	0.6545	0.902726
chr4_195476995	Zm00001eb197300	0.99679	0.999595	0.23189	0.760102	0.46829	0.902335	0.57574	0.867272	0.060093	0.720428	0.12244	0.487337	0.45541	0.911414	0.70606	0.954493	NA	NA
chr4_195477045	Zm00001eb197300	0.24931	0.788146	0.062266	0.561308	0.5613	0.927914	0.064671	0.421358	0.98835	0.99909	0.095471	0.440624	0.57517	0.940511	0.19665	0.771298	0.12792	0.539426
chr4_195477055	Zm00001eb197300	0.43172	0.877078	0.4308	0.865719	NA	NA	NA	NA	NA	NA	NA	NA	NA	NA	NA	NA	NA	NA
chr4_195477082	Zm00001eb197300	0.946	0.993253	0.75047	0.958429	0.90759	0.989745	0.022691	0.286479	0.26881	0.87232	0.52495	0.826552	0.18728	0.794417	0.23335	0.795564	0.39865	0.783762
chr4_195477112	Zm00001eb197300	0.82578	0.974848	0.90813	0.98698	0.5147	0.915744	0.38051	0.765561	0.13926	0.804449	0.23895	0.62973	0.38936	0.890854	0.73892	0.961104	0.38073	0.772888
chr4_195477152	Zm00001eb197300	0.54771	0.914176	0.22922	0.758242	0.16212	0.756179	0.12677	0.535074	0.63555	0.9601	0.30279	0.686542	0.40297	0.895418	0.1932	0.768797	0.056695	0.409347
chr4_195477164	Zm00001eb197300	0.54771	0.914176	0.22922	0.758242	0.16212	0.756179	0.12677	0.535074	0.63555	0.9601	0.30279	0.686542	0.40297	0.895418	0.1932	0.768797	0.056695	0.409347
chr4_195477172	Zm00001eb197300	0.84759	0.978545	0.99301	0.999077	0.51749	0.916506	0.14785	0.563077	0.016094	0.599673	0.50973	0.818796	0.020239	0.546132	0.63215	0.938424	0.81507	0.954276
chr4_195477184	Zm00001eb197300	0.91854	0.989431	0.98305	0.997692	0.23825	0.811777	0.62587	0.887958	0.29728	0.882667	0.47901	0.802601	0.61768	0.949137	0.8128	0.974215	0.60063	0.882115
chr4_195477247	Zm00001eb197300	0.14019	0.696102	0.43767	0.868484	0.042823	0.559944	0.008473	0.198237	0.017284	0.605148	1.1139e-05	0.00580519	0.028588	0.579844	0.0042318	0.350134	0.00015964	0.0402234
chr4_195477339	Zm00001eb197300	0.70381	0.951816	0.86396	0.979856	0.4438	0.894782	0.4365	0.798633	0.63161	0.95947	0.78373	0.935042	0.2469	0.830169	0.97286	0.996695	0.75675	0.93691
chr4_195477352	Zm00001eb197300	0.24667	0.786426	0.13548	0.674379	0.037454	0.542103	0.010483	0.214869	0.10791	0.780726	7.0677e-05	0.0132479	0.053032	0.644629	0.012086	0.446939	0.0001431	0.038385
chr4_195477367	Zm00001eb197300	0.25249	0.790118	0.16485	0.704648	0.04574	0.568886	0.019122	0.26882	0.10192	0.775118	0.00011783	0.0174395	0.057052	0.653003	0.019917	0.494144	0.0002274	0.047049
chr4_195477372	Zm00001eb197300	0.073993	0.602938	0.16531	0.705095	0.27814	0.83263	0.014328	0.241144	0.4933	0.934509	0.12682	0.494246	0.31376	0.86251	0.12389	0.705835	0.020076	0.281618
chr4_195477373	Zm00001eb197300	0.25249	0.790118	0.16485	0.704648	0.04574	0.568886	0.019122	0.26882	0.10192	0.775118	0.00011783	0.0174395	0.057052	0.653003	0.019917	0.494144	0.0002274	0.047049
chr4_195477377	Zm00001eb197300	0.25249	0.790118	0.16485	0.704648	0.04574	0.568886	0.019122	0.26882	0.10192	0.775118	0.00011783	0.0174395	0.057052	0.653003	0.019917	0.494144	0.0002274	0.047049
chr4_195477379	Zm00001eb197300	0.25249	0.790118	0.16485	0.704648	0.04574	0.568886	0.019122	0.26882	0.10192	0.775118	0.00011783	0.0174395	0.057052	0.653003	0.019917	0.494144	0.0002274	0.047049
chr4_195477380	Zm00001eb197300	0.25249	0.790118	0.16485	0.704648	0.04574	0.568886	0.019122	0.26882	0.10192	0.775118	0.00011783	0.0174395	0.057052	0.653003	0.019917	0.494144	0.0002274	0.047049
chr4_195477384	Zm00001eb197300	0.25249	0.790118	0.16485	0.704648	0.04574	0.568886	0.019122	0.26882	0.10192	0.775118	0.00011783	0.0174395	0.057052	0.653003	0.019917	0.494144	0.0002274	0.047049
chr4_195477409	Zm00001eb197300	0.6126	0.930748	0.74752	0.957833	0.075324	0.641458	0.0095034	0.207058	0.44848	0.925046	0.022888	0.24288	0.59605	0.944811	0.042821	0.571482	0.0060285	0.178427
chr4_195477411	Zm00001eb197300	0.91013	0.988131	0.9952	0.99937	0.58923	0.934795	0.24915	0.669191	0.2828	0.87772	0.95649	0.988515	0.14133	0.758162	0.95252	0.994062	0.90313	0.97794
chr4_195477426	Zm00001eb197300	0.6126	0.930748	0.74752	0.957833	0.075324	0.641458	0.0095034	0.207058	0.44848	0.925046	0.022888	0.24288	0.59605	0.944811	0.042821	0.571482	0.0060285	0.178427
chr4_195477429	Zm00001eb197300	0.6126	0.930748	0.74752	0.957833	0.075324	0.641458	0.0095034	0.207058	0.44848	0.925046	0.022888	0.24288	0.59605	0.944811	0.042821	0.571482	0.0060285	0.178427
chr4_195477430	Zm00001eb197300	0.16963	0.725966	0.18974	0.727075	0.92588	0.991886	0.97919	0.995313	0.58936	0.952799	0.9178	0.977768	0.25096	0.832388	0.81912	0.975232	0.98315	0.996347
chr4_195477433	Zm00001eb197300	0.63686	0.936855	0.92008	0.988878	0.036925	0.540223	0.025901	0.300823	0.70762	0.970342	0.085554	0.421329	0.95103	0.99536	0.078968	0.645053	0.02603	0.30992
chr4_195477438	Zm00001eb197300	0.097451	0.641522	0.43502	0.867421	0.46186	0.900324	0.33037	0.732684	0.4596	0.927559	0.90031	0.972625	0.40716	0.89681	0.5538	0.919443	0.86684	0.968408
chr4_195477454	Zm00001eb197300	0.097891	0.642242	0.36416	0.837283	0.59515	0.936162	0.25186	0.671523	0.59704	0.954066	0.87484	0.964935	0.57223	0.939913	0.63673	0.939459	0.93353	0.985243
chr4_195477465	Zm00001eb197300	0.7774	0.966364	0.67364	0.941217	0.71349	0.960716	0.82929	0.956682	0.19372	0.838141	0.69919	0.903917	0.1836	0.791716	0.8319	0.977284	0.62099	0.890004
chr4_195477521	Zm00001eb197300	0.10621	0.65417	0.17636	0.715231	0.64527	0.947335	0.28292	0.697444	0.62773	0.958884	0.72321	0.913184	0.96738	0.996958	0.39649	0.871279	0.98903	0.997639
chr4_195477541	Zm00001eb197300	0.9854	0.998111	0.78673	0.96582	0.76169	0.968996	0.029336	0.315247	0.38603	0.909489	0.30908	0.691517	0.44889	0.909439	0.21163	0.781702	0.58894	0.877451
chr4_195477543	Zm00001eb197300	0.10827	0.656983	0.22213	0.752901	0.56111	0.927855	0.26618	0.683785	0.59994	0.954545	0.70192	0.904981	0.90407	0.990394	0.43585	0.884932	0.96027	0.991204
chr4_195477557	Zm00001eb197300	0.31612	0.826985	0.072215	0.582112	0.5348	0.920909	0.069608	0.432822	0.65449	0.962833	0.19222	0.58103	0.60356	0.946315	0.16262	0.744312	0.036939	0.352055
chr4_195477584	Zm00001eb197300	0.078007	0.610456	0.32978	0.820025	0.066338	0.622204	0.0080974	0.194865	0.032147	0.66035	3.6744e-05	0.0094887	0.054234	0.64712	0.0084226	0.41245	0.00051355	0.0675611
chr4_195477618	Zm00001eb197300	0.4476	0.882884	0.52823	0.900292	0.023039	0.48418	0.0011163	0.0876721	0.40806	0.915271	0.0035218	0.104287	0.66092	0.956928	0.0019625	0.288408	0.00031446	0.0544148
chr4_195477638	Zm00001eb197300	0.96954	0.996272	0.6747	0.94147	0.96417	0.996315	0.067174	0.427235	0.080843	0.751473	0.94102	0.984239	0.10652	0.724885	0.20657	0.778233	0.63124	0.893964
chr4_195477649	Zm00001eb197300	0.1772	0.73277	0.27268	0.78746	0.59997	0.93732	0.41646	0.787349	0.42537	0.919683	0.89515	0.971154	0.76392	0.973035	0.3401	0.849032	0.96068	0.991289
chr4_195477696	Zm00001eb197300	0.91854	0.989431	0.98305	0.997692	0.23825	0.811777	0.62587	0.887958	0.29728	0.882667	0.47901	0.802601	0.61768	0.949137	0.8128	0.974215	0.60063	0.882115
chr4_195477729	Zm00001eb197300	0.87538	0.98297	0.76213	0.960873	0.46722	0.901993	0.55336	0.857317	0.27912	0.876335	0.60844	0.865979	0.55355	0.935894	0.77305	0.967382	0.57312	0.870892
chr4_195477731	Zm00001eb197300	0.54975	0.914784	0.34399	0.827414	0.64381	0.947002	0.030434	0.319536	0.17245	0.82633	0.53205	0.830106	0.15053	0.76621	0.084799	0.654598	0.63395	0.894985
chr4_195477740	Zm00001eb197300	0.053062	0.559738	0.27627	0.789616	0.0021773	0.249494	0.51043	0.83713	0.41695	0.917621	0.62491	0.87325	0.27871	0.8466	0.75423	0.964068	0.78684	0.946088
chr4_195477752	Zm00001eb197300	0.63329	0.935978	0.75109	0.958553	0.38324	0.874583	0.093982	0.482427	0.45892	0.927391	0.38943	0.749284	0.30929	0.860607	0.65862	0.944452	0.57862	0.873184
chr4_195477776	Zm00001eb197300	0.40911	0.868414	0.62816	0.929723	0.027264	0.503273	0.00069436	0.0725964	0.33228	0.894142	0.0013557	0.0649027	0.68756	0.961442	0.0036408	0.337506	0.00026778	0.0506311
chr4_195477804	Zm00001eb197300	0.089162	0.629174	0.089401	0.613133	0.59646	0.936469	0.21292	0.6356	0.99164	0.999331	0.13177	0.501894	0.64508	0.954174	0.17144	0.751813	0.24954	0.675737
chr4_195477829	Zm00001eb197300	0.39019	0.860818	0.38076	0.844938	0.78077	0.972145	0.023907	0.29207	0.07875	0.748741	0.68115	0.896699	0.13205	0.749974	0.13515	0.717942	0.64955	0.900893
chr4_195477837	Zm00001eb197300	0.36216	0.84893	0.64237	0.933414	0.020399	0.471384	0.00066022	0.0711638	0.51704	0.939274	0.0021927	0.0828035	0.87285	0.986813	0.0062473	0.384023	0.00041106	0.061352
chr4_195477865	Zm00001eb197300	0.98213	0.997708	0.91254	0.987697	0.25098	0.818919	0.65783	0.900255	0.33745	0.89585	0.51384	0.820914	0.58399	0.942338	0.7045	0.95418	0.6709	0.908703
chr4_195477889	Zm00001eb197300	0.91854	0.989431	0.98305	0.997692	0.23825	0.811777	0.62587	0.887958	0.29728	0.882667	0.47901	0.802601	0.61768	0.949137	0.8128	0.974215	0.60063	0.882115
chr4_195477898	Zm00001eb197300	0.36216	0.84893	0.64237	0.933414	0.020399	0.471384	0.00066022	0.0711638	0.51704	0.939274	0.0021927	0.0828035	0.87285	0.986813	0.0062473	0.384023	0.00041106	0.061352
chr4_195477904	Zm00001eb197300	0.12444	0.677818	0.016596	0.395045	0.30851	0.845561	0.16699	0.586523	0.25169	0.865559	0.27025	0.658968	0.23038	0.821409	0.34623	0.85149	0.068635	0.437145
chr4_195477908	Zm00001eb197300	0.14922	0.70597	0.015378	0.386495	0.31829	0.849815	0.17242	0.592887	0.31079	0.887248	0.30558	0.688749	0.29677	0.854965	0.28879	0.825635	0.086322	0.472551
chr4_195477916	Zm00001eb197300	0.052574	0.558482	0.013082	0.368888	0.40179	0.880966	0.19512	0.617707	0.68589	0.967293	0.17733	0.56324	0.43122	0.904373	0.27852	0.820623	0.2787	0.700489
chr4_195477919	Zm00001eb197300	0.40002	0.864813	0.63617	0.931772	0.024653	0.492009	0.00077654	0.0758239	0.47164	0.930188	0.0021995	0.0829416	0.85716	0.984935	0.0074183	0.400117	0.00043007	0.0626299
chr4_195477926	Zm00001eb197300	0.61678	0.931815	0.76594	0.961671	0.23137	0.807584	0.63924	0.893221	0.27854	0.876126	0.35354	0.724885	0.38687	0.890123	0.93895	0.992357	0.37855	0.771526
chr4_195477960	Zm00001eb197300	0.11355	0.664064	0.16288	0.702692	0.48146	0.906214	0.097971	0.489583	0.1237	0.792813	0.95754	0.9888	0.093401	0.708906	0.57835	0.925598	0.98763	0.997327
chr4_195477963	Zm00001eb197300	0.080708	0.615288	0.37152	0.840778	0.037863	0.543495	0.010816	0.217509	0.014104	0.589779	1.0694e-05	0.00574379	0.024823	0.565736	0.0036879	0.338628	0.00019404	0.0438206
chr4_195477971	Zm00001eb197300	0.036633	0.513436	0.34029	0.825552	0.05033	0.58199	0.0083074	0.196844	0.020748	0.619734	3.7927e-05	0.00964823	0.046188	0.62994	0.0049578	0.363722	0.00064452	0.0741833
chr4_195477985	Zm00001eb197300	0.26654	0.799049	0.30652	0.807386	0.58757	0.934394	0.14243	0.556362	0.31748	0.889356	0.619	0.870647	0.25333	0.833654	0.27433	0.818575	0.72851	0.927922
chr4_195477994	Zm00001eb197300	0.26708	0.799359	0.14371	0.683413	0.23738	0.811266	0.024631	0.295169	0.61264	0.95657	0.62743	0.874348	0.5123	0.926484	0.30473	0.833483	0.60563	0.884126
chr4_195478001	Zm00001eb197300	0.49654	0.898998	0.36036	0.835505	0.65848	0.950161	0.34127	0.740233	0.38755	0.909932	0.66943	0.89189	0.39312	0.892118	0.85868	0.981398	0.96225	0.991678
chr4_195478006	Zm00001eb197300	0.40319	0.866045	0.21454	0.747175	0.69354	0.957235	0.16091	0.579329	0.22243	0.852978	0.79871	0.940152	0.26361	0.839065	0.42604	0.881664	0.704	0.920033
chr4_195478024	Zm00001eb197300	0.20886	0.75964	0.27489	0.788773	0.80633	0.976129	0.31326	0.720467	0.67701	0.966011	0.66775	0.891208	0.14542	0.761636	0.10642	0.684664	0.61238	0.886794
chr4_195478029	Zm00001eb197300	0.99058	0.99877	0.87772	0.982152	0.35604	0.864715	0.6337	0.891073	0.37142	0.905638	0.58973	0.857542	0.51996	0.928302	0.55239	0.919068	0.69212	0.915986
chr4_195478044	Zm00001eb197300	0.99058	0.99877	0.87772	0.982152	0.35604	0.864715	0.6337	0.891073	0.37142	0.905638	0.58973	0.857542	0.51996	0.928302	0.55239	0.919068	0.69212	0.915986
chr4_195478051	Zm00001eb197300	0.99058	0.99877	0.87772	0.982152	0.35604	0.864715	0.6337	0.891073	0.37142	0.905638	0.58973	0.857542	0.51996	0.928302	0.55239	0.919068	0.69212	0.915986
chr4_195478052	Zm00001eb197300	0.22671	0.772648	0.29868	0.802924	0.80091	0.9753	0.20025	0.623002	0.12734	0.795262	0.58746	0.85652	0.086652	0.700516	0.9029	0.987626	0.80531	0.951483
chr4_195478067	Zm00001eb197300	0.25006	0.788637	0.36945	0.839759	0.96077	0.995915	0.23424	0.655836	0.30624	0.885895	0.50601	0.816835	0.20033	0.803081	0.90117	0.98743	0.86007	0.966607
chr4_195478068	Zm00001eb197300	0.017964	0.42923	0.20334	0.738363	0.48629	0.907653	0.0037523	0.143572	0.48294	0.932523	0.0050541	0.12395	0.31974	0.864942	0.3664	0.85988	0.025151	0.305968
chr4_195478085	Zm00001eb197300	0.63717	0.93694	0.9656	0.995275	0.4151	0.885412	0.36063	0.75302	0.32412	0.891526	0.40772	0.761148	0.55462	0.936143	0.68576	0.950349	0.44847	0.81188
chr4_195478092	Zm00001eb197300	0.16079	0.717641	0.028412	0.458811	0.27776	0.832466	0.12556	0.533283	0.44064	0.92319	0.35594	0.726628	0.3008	0.85681	0.18728	0.764387	0.082632	0.465675
chr4_195478098	Zm00001eb197300	0.16079	0.717641	0.028412	0.458811	0.27776	0.832466	0.12556	0.533283	0.44064	0.92319	0.35594	0.726628	0.3008	0.85681	0.18728	0.764387	0.082632	0.465675
chr4_195478118	Zm00001eb197300	0.0036252	0.273466	0.21811	0.749954	0.75571	0.967944	0.00020948	0.0452069	0.84853	0.986698	0.013461	0.192793	0.70793	0.964618	0.15829	0.740473	0.013642	0.243455
chr4_195478122	Zm00001eb197300	0.10324	0.650085	0.63395	0.931241	0.054276	0.592753	0.025002	0.296828	0.04729	0.696057	0.00024776	0.0264014	0.10657	0.724928	0.0080209	0.407615	0.001533	0.106397
chr4_195478172	Zm00001eb197300	0.91854	0.989431	0.98305	0.997692	0.23825	0.811777	0.62587	0.887958	0.29728	0.882667	0.47901	0.802601	0.61768	0.949137	0.8128	0.974215	0.60063	0.882115
chr4_195478212	Zm00001eb197300	0.20989	0.760439	0.47801	0.883522	0.40059	0.880515	0.29933	0.710114	0.28774	0.879435	0.70398	0.905773	0.58147	0.941819	0.36562	0.859561	0.91661	0.981134
chr4_195478213	Zm00001eb197300	0.0067124	0.328342	0.15041	0.690357	0.2281	0.805553	0.0315	0.323644	0.94585	0.995544	0.11195	0.470045	0.68448	0.960958	0.27376	0.818282	0.090539	0.480222
chr4_195478216	Zm00001eb197300	0.63997	0.937536	0.37186	0.840938	0.15951	0.753582	0.31126	0.718997	0.67803	0.966164	0.40169	0.757292	0.92731	0.992987	0.89918	0.987145	0.47049	0.823402
chr4_195478226	Zm00001eb197300	0.8793	0.983571	0.97154	0.996067	0.31895	0.850107	0.056205	0.400022	0.65452	0.962834	0.048492	0.333492	0.89869	0.989761	0.016155	0.473535	0.019645	0.27944
chr4_195478271	Zm00001eb197300	0.17728	0.732847	0.45871	0.876433	0.49989	0.911592	0.51917	0.841337	0.29257	0.881204	0.64577	0.88214	0.65456	0.955801	0.26303	0.812785	0.67234	0.909192
chr4_195478286	Zm00001eb197300	0.4208	0.872908	0.44496	0.871283	0.87595	0.985636	0.031016	0.321803	0.25765	0.867973	0.55214	0.840003	0.18341	0.791696	0.19651	0.7712	0.53142	0.852682
chr4_195478302	Zm00001eb197300	0.33907	0.838198	0.41257	0.858696	0.67084	0.952737	0.071148	0.436284	0.19759	0.840182	0.61539	0.869077	0.13783	0.754907	0.21796	0.785885	0.4406	0.807627
chr4_195478307	Zm00001eb197300	0.26192	0.79611	0.45197	0.873903	0.76955	0.970308	0.91098	0.978776	0.20405	0.84365	0.40333	0.758342	0.57494	0.940451	0.43927	0.886088	0.54517	0.858875
chr4_195478318	Zm00001eb197300	0.20425	0.755889	0.34668	0.828769	0.056885	0.599538	0.0053822	0.166057	0.012752	0.580971	5.9925e-06	0.00443732	0.026203	0.570859	0.0029702	0.320578	4.139e-05	0.0229115
chr4_195478323	Zm00001eb197300	0.40911	0.868414	0.62816	0.929723	0.027264	0.503273	0.00069436	0.0725964	0.33228	0.894142	0.0013557	0.0649027	0.68756	0.961442	0.0036408	0.337506	0.00026778	0.0506311
chr4_195478373	Zm00001eb197300	0.52353	0.907223	0.33108	0.820703	0.96084	0.995921	0.063931	0.419568	0.15266	0.813931	0.54558	0.836858	0.10918	0.727936	0.15282	0.735379	0.57996	0.873738
chr4_195478376	Zm00001eb197300	0.11816	0.670032	0.030624	0.468238	0.1781	0.769484	0.16849	0.588311	0.34084	0.896948	0.37914	0.742616	0.2067	0.807381	0.24852	0.804661	0.10198	0.499091
chr4_195478404	Zm00001eb197300	0.91854	0.989431	0.98305	0.997692	0.23825	0.811777	0.62587	0.887958	0.29728	0.882667	0.47901	0.802601	0.61768	0.949137	0.8128	0.974215	0.60063	0.882115
chr4_195478439	Zm00001eb197300	0.76362	0.96379	0.54107	0.904385	0.79237	0.974073	0.61384	0.883084	0.092405	0.765582	0.24368	0.634386	0.19725	0.801055	0.12996	0.712432	0.13266	0.545903
chr4_195478501	Zm00001eb197300	0.57127	0.920733	0.4883	0.887172	0.98278	0.998231	0.053555	0.392824	0.205	0.844105	0.7028	0.905339	0.19295	0.798108	0.18606	0.76355	0.74855	0.93434
chr4_195478503	Zm00001eb197300	0.37142	0.852862	0.71493	0.950751	0.13296	0.726173	0.0017263	0.104736	0.27311	0.873955	0.0046612	0.119416	0.69168	0.962048	0.011575	0.443089	0.0011896	0.0958983
chr4_195478519	Zm00001eb197300	0.88151	0.983921	0.96534	0.995234	0.24021	0.812862	0.56227	0.861342	0.31728	0.889311	0.47492	0.800404	0.651	0.955194	0.80531	0.972953	0.56255	0.866432
chr4_195478525	Zm00001eb197300	0.17886	0.734252	0.42286	0.862518	0.50276	0.912438	0.64524	0.895543	0.35177	0.90013	0.63789	0.878853	0.68297	0.960702	0.26429	0.813484	0.6269	0.892289
chr4_195478546	Zm00001eb197300	0.17192	0.728129	0.051977	0.536888	0.32535	0.852702	0.24672	0.667114	0.42154	0.918799	0.3607	0.729984	0.36874	0.883874	0.43387	0.884233	0.088487	0.47644
chr4_195478557	Zm00001eb197300	0.86108	0.980679	0.92707	0.989917	0.28199	0.834407	0.38877	0.770696	0.36597	0.904159	0.36496	0.732925	0.81125	0.97925	0.95502	0.994389	0.46719	0.821705
chr4_195478600	Zm00001eb197300	0.068342	0.592049	0.4009	0.853802	0.055933	0.59707	0.0064932	0.17873	0.024741	0.63529	3.8019e-05	0.00965731	0.051634	0.641747	0.0055729	0.37383	0.00052732	0.0682227
chr4_195478618	Zm00001eb197300	0.43524	0.878366	0.6227	0.928335	0.060519	0.608681	0.00074551	0.0747075	0.30043	0.883812	0.0021296	0.0816026	0.64713	0.954512	0.0042732	0.350555	0.00033468	0.056041
chr4_195478635	Zm00001eb197300	0.21001	0.760532	0.39679	0.852062	0.24767	0.81713	0.52859	0.845834	0.4073	0.915053	0.74742	0.922105	0.71995	0.96648	0.39168	0.869536	0.72579	0.927018
chr4_195478657	Zm00001eb197300	0.25982	0.79476	0.13377	0.672797	0.16218	0.756202	0.13984	0.55289	0.41031	0.915881	0.25274	0.642936	0.42672	0.902984	0.35807	0.8564	0.055822	0.40729
chr4_195478676	Zm00001eb197300	0.29632	0.816404	0.44649	0.871831	0.29757	0.841093	0.43752	0.799212	0.40199	0.913714	0.7924	0.937955	0.65332	0.955599	0.38737	0.867872	0.81056	0.95299
chr4_195478677	Zm00001eb197300	0.15632	0.71318	0.61617	0.926495	0.030772	0.518029	0.0092611	0.20494	0.038113	0.676437	2.3235e-05	0.00772301	0.037409	0.607565	0.010574	0.434529	0.00021796	0.0461661
chr4_195478679	Zm00001eb197300	0.49478	0.898434	0.29277	0.79942	0.83306	0.98019	0.12079	0.526384	0.19222	0.837202	0.50222	0.814848	0.24919	0.831434	0.70667	0.9546	0.8217	0.956158
chr4_195478716	Zm00001eb197300	0.23724	0.780025	0.35276	0.831752	0.37063	0.86998	0.42169	0.790301	0.40813	0.915279	0.77665	0.932638	0.68089	0.960351	0.43187	0.883596	0.84079	0.961437
chr4_195478768	Zm00001eb197300	0.79088	0.96881	0.76232	0.960919	0.24546	0.815863	0.73782	0.928468	0.18066	0.830704	0.53419	0.831177	0.71662	0.965975	0.64445	0.94125	0.69258	0.916155
chr4_195478789	Zm00001eb197300	0.0019568	0.229237	0.079546	0.595921	0.48007	0.905809	0.0022568	0.116752	0.52227	0.940342	0.0042275	0.11396	0.3012	0.856997	0.31506	0.838161	0.015646	0.256702
chr4_195478791	Zm00001eb197300	0.0069603	0.331575	0.2594	0.779093	0.6575	0.949945	0.00027889	0.0506202	0.66295	0.964014	0.0053354	0.127162	0.39724	0.893446	0.14401	0.726848	0.013771	0.244367
chr4_195478871	Zm00001eb197300	0.43699	0.87904	0.68447	0.943812	0.12056	0.71172	0.00060837	0.0688722	0.30094	0.884006	0.0033741	0.102135	0.7216	0.966713	0.0086258	0.414872	0.00082182	0.0822329
chr4_195478916	Zm00001eb197300	0.16897	0.725306	0.12304	0.66044	0.35933	0.865884	0.36322	0.754587	0.78076	0.979297	0.39373	0.752097	0.38491	0.889471	0.29024	0.826365	0.63734	0.896287
chr4_195478938	Zm00001eb197300	0.91854	0.989431	0.98305	0.997692	0.23825	0.811777	0.62587	0.887958	0.29728	0.882667	0.47901	0.802601	0.61768	0.949137	0.8128	0.974215	0.60063	0.882115
chr4_195478959	Zm00001eb197300	0.21787	0.766392	0.43532	0.867534	0.47599	0.904588	0.4894	0.826719	0.32094	0.890507	0.65199	0.884742	0.72101	0.966623	0.32168	0.841171	0.7263	0.92718
chr4_195478986	Zm00001eb197300	0.91854	0.989431	0.98305	0.997692	0.23825	0.811777	0.62587	0.887958	0.29728	0.882667	0.47901	0.802601	0.61768	0.949137	0.8128	0.974215	0.60063	0.882115
chr4_195478988	Zm00001eb197300	0.094706	0.637681	0.018444	0.407133	0.71169	0.960424	0.30858	0.717041	0.12795	0.79568	0.39394	0.752244	0.14952	0.765273	0.44681	0.888592	0.10602	0.505845
chr4_195478997	Zm00001eb197300	0.28463	0.809795	0.17856	0.717272	0.30839	0.8455	0.14022	0.553402	0.32284	0.89113	0.54119	0.834641	0.25659	0.835344	0.6111	0.933551	0.96787	0.992919
chr4_195478999	Zm00001eb197300	0.058338	0.572192	0.36786	0.839018	0.011891	0.413263	0.69928	0.915367	0.45918	0.927449	0.41503	0.765594	0.29344	0.853519	0.95986	0.995022	0.91676	0.981159
chr4_195479055	Zm00001eb197300	0.065453	0.586382	0.015672	0.388529	0.40735	0.882823	0.17229	0.59274	0.92429	0.993705	0.15933	0.540302	0.58767	0.943121	0.17604	0.755552	0.33961	0.745998
chr4_195479075	Zm00001eb197300	0.42841	0.875853	0.28663	0.795887	0.71027	0.960157	0.050059	0.38328	0.46718	0.929247	0.80924	0.943711	0.30904	0.860485	0.2373	0.798012	0.89949	0.976997
chr4_195479093	Zm00001eb197300	0.17677	0.732386	0.038265	0.495925	0.39984	0.880278	0.22971	0.651631	0.37207	0.905797	0.39455	0.752649	0.34569	0.875123	0.42431	0.881051	0.083204	0.46677
chr4_195479134	Zm00001eb197300	0.083805	0.620332	0.025561	0.446026	0.41266	0.884557	0.30557	0.714753	0.97443	0.997977	0.16548	0.548325	0.60232	0.946058	0.30908	0.835579	0.37228	0.767579
chr4_195479162	Zm00001eb197300	0.24309	0.784041	0.43474	0.867318	0.39826	0.879777	0.37001	0.758967	0.3336	0.894555	0.8395	0.95366	0.67628	0.959571	0.30483	0.833521	0.93206	0.984882
chr4_195479199	Zm00001eb197300	0.87948	0.983595	0.90458	0.986439	0.32086	0.850881	0.98287	0.996159	0.22374	0.853627	0.52217	0.825165	0.64961	0.954974	0.69285	0.95175	0.72128	0.925583
chr4_195479207	Zm00001eb197300	0.65151	0.940184	0.42878	0.864884	0.71458	0.960922	0.088	0.471409	0.79184	0.980648	0.60945	0.866431	0.7719	0.974177	0.59938	0.93076	0.80781	0.952218
chr4_195479212	Zm00001eb197300	0.62631	0.934255	0.86765	0.980445	0.17206	0.764952	0.0017458	0.105222	0.29789	0.882899	0.0044498	0.116814	0.68761	0.96145	0.019671	0.492978	0.0011247	0.0937026
chr4_195479213	Zm00001eb197300	0.70299	0.951676	0.70252	0.94801	0.86274	0.983903	0.093497	0.481546	0.78043	0.979255	0.60314	0.863607	0.8054	0.978496	0.57079	0.923687	0.80318	0.950859
chr4_195479274	Zm00001eb197300	0.0033831	0.268117	0.087773	0.610428	0.8335	0.980257	9.3618e-06	0.0121584	0.30446	0.885286	2.1906e-05	0.00751871	0.25704	0.835602	0.053913	0.597179	0.00043046	0.062638
chr4_195479311	Zm00001eb197300	0.057617	0.570531	0.02887	0.460818	0.92273	0.991494	0.91896	0.980818	0.63549	0.960096	0.8348	0.952122	0.40631	0.896527	0.75302	0.963844	0.94948	0.988824
chr4_195479340	Zm00001eb197300	0.26272	0.796681	0.50732	0.893356	0.41144	0.884116	0.47092	0.817209	0.28572	0.878746	0.57791	0.852115	0.72691	0.967533	0.30444	0.833335	0.70135	0.91913
chr4_195479342	Zm00001eb197300	0.62125	0.932978	0.53155	0.901345	0.66448	0.951378	0.039894	0.352105	0.72717	0.972758	0.32461	0.703731	0.62309	0.950162	0.40359	0.87381	0.59974	0.881758
chr4_195479355	Zm00001eb197300	0.4112	0.869233	0.55106	0.907541	0.7445	0.96613	0.019832	0.272395	0.71604	0.971384	0.2431	0.633813	0.70009	0.963411	0.26873	0.815884	0.47096	0.823668
chr4_195479370	Zm00001eb197300	0.91854	0.989431	0.98305	0.997692	0.23825	0.811777	0.62587	0.887958	0.29728	0.882667	0.47901	0.802601	0.61768	0.949137	0.8128	0.974215	0.60063	0.882115
chr4_195479423	Zm00001eb197300	0.6649	0.943269	0.43824	0.868701	0.69085	0.956715	0.14626	0.560977	0.7655	0.977463	0.45633	0.789969	0.63598	0.952505	0.64302	0.940903	0.9465	0.988163
chr4_195479424	Zm00001eb197300	0.71778	0.954762	0.72675	0.953321	0.84174	0.981463	0.15458	0.571579	0.75185	0.975846	0.44454	0.783233	0.66329	0.957358	0.61181	0.93373	0.94518	0.987855
chr4_195479523	Zm00001eb197300	0.14019	0.696102	0.43767	0.868484	0.042823	0.559944	0.008473	0.198237	0.017284	0.605148	1.1139e-05	0.00580519	0.028588	0.579844	0.0042318	0.350134	0.00015964	0.0402234
chr4_195479535	Zm00001eb197300	0.10107	0.646981	0.054548	0.543452	0.66377	0.95125	0.26483	0.682652	0.98413	0.998755	0.14487	0.520613	0.48994	0.920758	0.23057	0.793973	0.36623	0.763777
chr4_195479539	Zm00001eb197300	0.43412	0.877947	0.53267	0.901707	0.65713	0.949866	0.03244	0.327192	0.70288	0.969703	0.25248	0.64269	0.58358	0.942259	0.51562	0.909193	0.49453	0.835424
chr4_195479554	Zm00001eb197300	0.95858	0.994831	0.98045	0.997356	0.32272	0.851659	0.66098	0.901456	0.35488	0.901112	0.95752	0.988795	0.73516	0.968812	0.62158	0.935972	0.72135	0.925612
chr4_195479622	Zm00001eb197300	0.39393	0.862327	0.48837	0.887185	0.5463	0.923996	0.058425	0.405848	0.59703	0.954065	0.44449	0.783206	0.52231	0.928873	0.41397	0.877496	0.70822	0.92146
chr4_195479737	Zm00001eb197300	0.49187	0.897522	0.46086	0.877227	0.74233	0.965748	0.093084	0.480783	0.58567	0.952245	0.49086	0.808819	0.55965	0.937199	0.65128	0.942789	0.81152	0.953274
chr4_195479755	Zm00001eb197300	0.60949	0.929954	0.4836	0.885504	0.32775	0.853689	0.077726	0.4508	0.94814	0.995717	0.30809	0.690736	0.79356	0.977086	0.87685	0.984144	0.60427	0.883584
chr4_195479812	Zm00001eb197300	0.51353	0.904132	0.66505	0.939176	0.79564	0.974572	0.10801	0.506664	0.97213	0.997773	0.40274	0.757964	0.85502	0.984685	0.53573	0.914714	0.69509	0.917025
chr4_195479933	Zm00001eb197300	0.32512	0.831469	0.59363	0.920248	0.40291	0.881402	0.45619	0.809414	0.38091	0.908138	0.60496	0.864435	0.66101	0.956941	0.31993	0.840411	0.60351	0.883267
chr4_195479955	Zm00001eb197300	0.366	0.850559	0.50691	0.893212	0.43103	0.890675	0.38372	0.767565	0.64937	0.962057	0.90568	0.97424	0.91882	0.992045	0.34259	0.850046	0.78847	0.946572
chr4_195480019	Zm00001eb197300	0.6419	0.937958	0.47193	0.881324	0.6459	0.947474	0.10602	0.503356	0.7076	0.97034	0.55689	0.842271	0.52268	0.928944	0.78761	0.970034	0.9604	0.991231
chr4_195480032	Zm00001eb197300	0.44438	0.881692	0.1466	0.686329	0.27494	0.831148	0.19684	0.61944	0.4677	0.929367	0.39655	0.753996	0.4292	0.903719	0.55185	0.918925	0.070143	0.440386
chr4_195480101	Zm00001eb197300	0.37797	0.855707	0.80145	0.968596	NA	NA	NA	NA	NA	NA	NA	NA	NA	NA	NA	NA	NA	NA
chr4_195480126	Zm00001eb197300	0.50677	0.902022	0.43842	0.868775	0.44204	0.894222	0.52677	0.844992	0.64	0.960739	0.75279	0.924061	0.94004	0.994228	0.21025	0.780734	0.54795	0.860139
chr4_195480144	Zm00001eb197300	0.61865	0.932316	0.4581	0.876249	0.03722	0.541252	0.72869	0.925456	0.25391	0.866428	0.62639	0.873881	0.62919	0.951225	0.91328	0.989068	0.64935	0.900818
chr4_195480181	Zm00001eb197300	0.42022	0.872687	0.51956	0.89743	0.51876	0.916852	0.47366	0.818631	0.70696	0.970245	0.91227	0.976164	0.97543	0.99777	0.28806	0.825298	0.68049	0.912102
chr4_195480206	Zm00001eb197300	0.085556	0.623144	0.025875	0.447591	0.51024	0.914473	0.16733	0.58693	0.99455	0.999567	0.079306	0.408453	0.80287	0.978166	0.17246	0.752687	0.1496	0.568581
chr4_195480213	Zm00001eb197300	0.20083	0.753286	0.35287	0.831817	0.64787	0.947867	0.068264	0.429736	0.7504	0.975655	0.51938	0.823753	0.77869	0.975075	0.40948	0.875853	0.78717	0.946187
chr4_195480231	Zm00001eb197300	0.17392	0.729843	0.045298	0.518263	0.3861	0.87557	0.22975	0.651667	0.4332	0.921446	0.47799	0.802101	0.42491	0.902433	0.69191	0.951549	0.10096	0.49735
chr4_195480267	Zm00001eb197300	0.52032	0.906212	0.39804	0.852606	0.67072	0.952714	0.078291	0.451987	0.68962	0.967845	0.4795	0.802672	0.63996	0.953215	0.43692	0.885292	0.74841	0.934296
chr4_195480288	Zm00001eb197300	0.53609	0.91095	0.59795	0.92147	0.086876	0.662469	0.0013905	0.0958306	0.46052	0.927774	0.0013043	0.0636079	0.66467	0.957592	0.038473	0.559489	0.00016315	0.0406297
chr4_195480318	Zm00001eb197300	0.0046115	0.293592	0.064185	0.565603	0.41192	0.884298	0.0065398	0.17927	0.32608	0.89216	0.014042	0.196346	0.34963	0.876638	0.50221	0.905495	0.06735	0.434349
chr4_195480412	Zm00001eb197300	0.10294	0.64971	0.24357	0.768499	0.62959	0.944044	0.065754	0.423917	0.52663	0.941201	0.52805	0.828119	0.38927	0.890838	0.59586	0.929936	0.7396	0.931526
chr4_195480611	Zm00001eb197300	0.0032108	0.263817	0.039752	0.500885	0.43992	0.893519	0.003881	0.145501	0.4624	0.928198	0.0095275	0.165504	0.39075	0.891329	0.32583	0.842993	0.061067	0.419925
chr4_195480656	Zm00001eb197300	0.14019	0.696102	0.43767	0.868484	0.042823	0.559944	0.008473	0.198237	0.017284	0.605148	1.1139e-05	0.00580519	0.028588	0.579844	0.0042318	0.350134	0.00015964	0.0402234
chr4_195480711	Zm00001eb197300	0.53609	0.91095	0.59795	0.92147	0.086876	0.662469	0.0013905	0.0958306	0.46052	0.927774	0.0013043	0.0636079	0.66467	0.957592	0.038473	0.559489	0.00016315	0.0406297
chr4_195480728	Zm00001eb197300	0.17392	0.729843	0.045298	0.518263	0.3861	0.87557	0.22975	0.651667	0.4332	0.921446	0.47799	0.802101	0.42491	0.902433	0.69191	0.951549	0.10096	0.49735
chr4_195480781	Zm00001eb197300	0.36065	0.848235	0.46711	0.879573	0.80047	0.975227	0.076561	0.448327	0.81247	0.982915	0.40429	0.758957	0.64948	0.954947	0.44949	0.889504	0.83187	0.959033
chr4_195480826	Zm00001eb197300	0.30081	0.818883	0.56551	0.912015	0.6436	0.946965	0.14115	0.554648	0.8355	0.985339	0.50391	0.815716	0.50703	0.925112	0.64985	0.94248	0.86533	0.968003
chr4_195480848	Zm00001eb197300	0.14663	0.703232	0.036192	0.488778	0.33509	0.856549	0.24348	0.66425	0.41988	0.918391	0.46544	0.795083	0.40906	0.897435	0.74307	0.961902	0.1003	0.49622
chr4_195480872	Zm00001eb197300	0.16884	0.725192	0.48834	0.887185	0.057477	0.601148	0.01064	0.216117	0.02472	0.635186	1.7458e-05	0.00696913	0.035931	0.603897	0.0047543	0.359898	0.00024274	0.0484594
chr4_195480996	Zm00001eb197300	0.10291	0.649659	0.25649	0.777161	0.74471	0.966173	0.41996	0.789344	0.84607	0.986444	0.25386	0.643922	0.90392	0.990382	0.12641	0.70852	0.33909	0.745602
chr4_195481022	Zm00001eb197300	0.71443	0.95407	0.50648	0.893068	0.30881	0.845713	0.016048	0.251755	0.59424	0.953632	0.78711	0.936109	0.29088	0.852343	0.47885	0.8984	0.71021	0.922119
chr4_195481068	Zm00001eb197300	0.17392	0.729843	0.045298	0.518263	0.3861	0.87557	0.22975	0.651667	0.4332	0.921446	0.47799	0.802101	0.42491	0.902433	0.69191	0.951549	0.10096	0.49735
chr4_195481128	Zm00001eb197300	0.043873	0.535803	0.15017	0.690125	0.76635	0.96978	0.67782	0.907773	0.65905	0.963444	0.6202	0.871172	0.38461	0.889383	0.15776	0.739996	0.53334	0.853548
chr4_195481266	Zm00001eb197300	0.051301	0.555322	0.14517	0.684873	0.75564	0.967931	0.27416	0.690416	0.82103	0.983832	0.38153	0.744209	0.51234	0.926494	0.024847	0.516195	0.28183	0.702994
chr4_195481321	Zm00001eb197300	0.99057	0.99877	0.37701	0.84329	0.48561	0.907454	0.019219	0.269327	0.59683	0.954041	0.53076	0.829462	0.47045	0.915565	0.33535	0.847154	0.23539	0.662861
chr4_195481650	Zm00001eb197300	0.52307	0.907079	0.40235	0.854436	0.046622	0.571384	0.0036107	0.141337	0.20996	0.846716	0.0020412	0.0798624	0.32896	0.868703	0.0095522	0.424455	0.00023242	0.0475261
chr4_195481710	Zm00001eb197300	0.71861	0.954937	0.86018	0.979187	0.38081	0.873603	0.82042	0.954118	0.39767	0.912521	0.65541	0.886163	0.59406	0.944369	0.69081	0.951321	0.91049	0.979628
chr4_195481841	Zm00001eb197300	0.66775	0.943914	0.593	0.920061	0.63555	0.945257	0.89436	0.97456	0.28369	0.878007	0.34225	0.716826	0.22275	0.817108	0.20256	0.775529	0.30581	0.72162
chr4_195481858	Zm00001eb197300	0.20931	0.759989	0.080719	0.598088	0.50275	0.912434	0.31372	0.720796	0.43412	0.921693	0.46594	0.795368	0.42746	0.903216	0.99159	0.999017	0.1367	0.551554
chr4_195481948	Zm00001eb197300	0.088603	0.628227	0.31778	0.813575	0.11049	0.698869	0.00065348	0.0708656	0.051181	0.703333	5.0232e-05	0.0110966	0.28153	0.847971	0.0026661	0.311558	4.1991e-05	0.0229927
chr4_195482291	Zm00001eb197300	0.56277	0.918476	0.872	0.981212	0.21439	0.796711	0.013601	0.236451	0.44856	0.925063	0.52631	0.827234	0.37229	0.885148	0.5455	0.91718	0.21732	0.645375
chr4_195482345	Zm00001eb197300	0.40442	0.866563	0.24235	0.767677	0.1237	0.715477	0.070705	0.435325	0.16155	0.819474	0.76654	0.929035	0.10528	0.72339	0.55557	0.91994	0.92796	0.983887
chr4_195482391	Zm00001eb197300	0.18516	0.739915	0.82492	0.972967	0.040084	0.551049	0.00090851	0.0807363	0.042168	0.684932	0.00023656	0.0257017	0.25849	0.836377	0.0048404	0.361622	9.1662e-05	0.0316708
chr4_195482484	Zm00001eb197300	0.091415	0.632602	0.51055	0.894428	0.059176	0.605423	0.0062891	0.176518	0.020952	0.620564	4.3807e-05	0.0104107	0.059927	0.658559	0.0045154	0.355195	0.00067685	0.0757985
chr4_195482493	Zm00001eb197300	0.17392	0.729843	0.045298	0.518263	0.3861	0.87557	0.22975	0.651667	0.4332	0.921446	0.47799	0.802101	0.42491	0.902433	0.69191	0.951549	0.10096	0.49735
chr4_195482500	Zm00001eb197300	0.23287	0.777009	0.6416	0.933212	0.038307	0.545032	0.00061886	0.0693293	0.020672	0.619414	0.00012984	0.0184104	0.11091	0.72986	0.0041211	0.348109	4.0177e-05	0.0226968
chr4_195482528	Zm00001eb197300	0.010008	0.367109	0.1002	0.630066	0.42807	0.889712	0.0062264	0.175818	0.42937	0.920554	0.013043	0.190185	0.54435	0.933903	0.70972	0.955171	0.078082	0.456731
chr4_195482575	Zm00001eb197300	0.08736	0.626205	0.16046	0.700348	0.68416	0.95539	0.12976	0.539321	0.68723	0.967478	0.056954	0.356419	0.82171	0.9806	0.044147	0.574833	0.086412	0.472702
chr4_195482576	Zm00001eb197300	0.25631	0.792558	0.031534	0.471743	0.51204	0.914962	0.14719	0.562194	0.22567	0.85456	0.32983	0.707708	0.37227	0.885137	0.65146	0.942806	0.063281	0.425084
chr4_195482606	Zm00001eb197300	0.067428	0.590246	0.11764	0.653596	0.70955	0.960038	0.12878	0.537923	0.71535	0.971288	0.067065	0.381398	0.86809	0.986276	0.063032	0.616597	0.1004	0.496394
chr4_195482607	Zm00001eb197300	0.22313	0.7701	0.65307	0.936168	0.059408	0.606012	0.00063393	0.0700349	0.048735	0.69888	0.00017674	0.0218381	0.1947	0.799391	0.011602	0.443334	2.0979e-05	0.0179083
chr4_195482626	Zm00001eb197300	0.39533	0.862915	0.20909	0.742964	0.22922	0.80627	6.3636e-07	0.00376582	0.22545	0.854463	6.6156e-06	0.00465612	0.58856	0.943299	0.0075887	0.402342	2.5114e-05	0.0188851
chr4_195482663	Zm00001eb197300	0.41496	0.870722	0.23773	0.764409	0.36178	0.866837	0.15076	0.566822	0.47997	0.931926	0.56105	0.844171	0.32305	0.866361	0.73205	0.959724	0.9618	0.991568
chr4_195482821	Zm00001eb197300	0.54848	0.914393	0.81995	0.972049	0.12382	0.715617	0.0031474	0.133616	0.018706	0.611701	0.00046536	0.037149	0.12022	0.739809	0.013857	0.459657	0.00013427	0.0373469
chr4_195482841	Zm00001eb197300	0.36839	0.851601	0.9087	0.987078	0.089506	0.667014	0.004046	0.148032	0.029815	0.653138	0.00077268	0.0486195	0.14464	0.760985	0.011376	0.441606	0.00014302	0.0383753
chr4_195482854	Zm00001eb197300	0.074949	0.604718	0.66703	0.939606	0.0097294	0.392252	0.54651	0.854241	0.90184	0.991682	0.88964	0.9695	0.74647	0.970449	0.99202	0.999069	0.61578	0.888001
chr4_195482883	Zm00001eb197300	0.26192	0.79611	0.89799	0.985382	0.079944	0.650297	0.00199	0.11094	0.0297	0.652773	0.00031543	0.0301055	0.14766	0.763685	0.010532	0.434156	5.6739e-05	0.0259996
chr4_195482928	Zm00001eb197300	0.24472	0.785126	0.16991	0.70948	0.29678	0.841093	0.2319	0.653682	0.45227	0.925881	0.49447	0.810759	0.48653	0.919848	0.65235	0.943015	0.10494	0.504041
chr4_195482955	Zm00001eb197300	0.24249	0.783618	0.66301	0.938666	0.054934	0.594426	0.00083916	0.0782407	0.041159	0.682511	0.0002148	0.0243384	0.16694	0.779501	0.0098247	0.427265	3.0906e-05	0.0204633
chr4_195482982	Zm00001eb197300	0.074687	0.604227	0.13331	0.672266	0.76686	0.969863	0.14193	0.555659	0.70656	0.970191	0.085778	0.421787	0.96725	0.996942	0.035224	0.550036	0.1167	0.522769
chr4_195483000	Zm00001eb197300	0.2215	0.768888	0.034173	0.481719	0.38057	0.873524	0.23129	0.65311	0.43985	0.923004	0.43988	0.780538	0.44301	0.907863	0.7675	0.966392	0.098993	0.494076
chr4_195483065	Zm00001eb197300	0.42861	0.875939	0.78068	0.964578	0.066946	0.623721	0.001018	0.0844999	0.044297	0.689726	0.00026809	0.0275765	0.11813	0.737724	0.0070844	0.395657	5.4654e-05	0.0256366
chr4_195483079	Zm00001eb197300	0.39551	0.862986	0.78161	0.96477	0.063702	0.616211	0.0020878	0.113123	0.048036	0.697875	0.00040479	0.0345002	0.11911	0.738699	0.010439	0.433249	8.6099e-05	0.0308384
chr4_195483092	Zm00001eb197300	0.39551	0.862986	0.78161	0.96477	0.063702	0.616211	0.0020878	0.113123	0.048036	0.697875	0.00040479	0.0345002	0.11911	0.738699	0.010439	0.433249	8.6099e-05	0.0308384
chr4_195483149	Zm00001eb197300	0.15754	0.714339	0.38129	0.845196	0.051742	0.585824	0.0063972	0.177701	0.012004	0.577603	8.1824e-06	0.00510047	0.015097	0.523167	0.0036601	0.337993	5.969e-05	0.0265265
chr4_195483193	Zm00001eb197300	0.050879	0.554207	0.11454	0.649797	0.59448	0.935995	0.27292	0.689385	0.37224	0.905847	0.051832	0.342815	0.58262	0.942068	0.17206	0.752362	0.13943	0.555227
chr4_195483198	Zm00001eb197300	0.21701	0.765761	0.75869	0.960114	0.05181	0.585994	0.0036812	0.142449	0.034491	0.66711	0.0006404	0.0440354	0.13658	0.753948	0.021573	0.502021	0.00010692	0.0338591
chr4_195483201	Zm00001eb197300	0.20817	0.759072	0.52977	0.900793	0.94196	0.993757	0.12569	0.533476	0.49333	0.934514	0.57891	0.852572	0.41521	0.89942	0.42162	0.880158	0.97469	0.994489
chr4_195483234	Zm00001eb197300	0.35645	0.846312	0.44569	0.871533	0.54958	0.924845	0.12593	0.53384	0.86428	0.988246	0.371	0.737085	0.63675	0.952639	0.96116	0.995207	0.73148	0.928916
chr4_195483274	Zm00001eb197300	0.028608	0.483439	0.15434	0.694398	0.085907	0.660828	0.019986	0.273223	0.62125	0.957964	0.11939	0.482405	0.51926	0.928167	0.44558	0.888187	0.21759	0.645643
chr4_195483388	Zm00001eb197300	0.032301	0.498228	0.1439	0.683586	0.39353	0.878127	0.0037787	0.143968	0.22599	0.854703	0.0071355	0.145433	0.29826	0.855674	0.58112	0.926321	0.03626	0.349742
chr4_195483421	Zm00001eb197300	0.54034	0.912134	0.92578	0.989713	0.064919	0.619119	0.011738	0.22442	0.067197	0.731884	0.0036435	0.106042	0.20015	0.802954	0.010284	0.43173	0.00061698	0.0728406
chr4_195483424	Zm00001eb197300	0.59259	0.926265	0.64021	0.932836	0.21742	0.798744	0.021315	0.279932	0.10146	0.774648	0.008358	0.156015	0.29495	0.854173	0.020631	0.497725	0.0010401	0.0907307
chr4_195483425	Zm00001eb197300	0.50443	0.901314	0.2383	0.764848	0.54545	0.92377	0.060387	0.410847	0.18778	0.834736	0.034821	0.290302	0.38247	0.888661	0.026789	0.523812	0.0041645	0.155292
chr4_195483465	Zm00001eb197300	0.17609	0.731757	0.060086	0.556505	0.32616	0.852995	0.16083	0.579236	0.34549	0.898362	0.38141	0.744125	0.35964	0.880451	0.78111	0.968897	0.046425	0.382086
chr4_195483486	Zm00001eb197300	0.73927	0.959153	0.4907	0.887967	0.29395	0.839812	0.038268	0.347886	0.95869	0.996616	0.3987	0.755379	0.58045	0.941593	0.64449	0.941256	0.78617	0.945897
chr4_195483492	Zm00001eb197300	0.099719	0.645032	0.041889	0.507891	0.62637	0.943296	0.17518	0.596039	0.3689	0.905008	0.13485	0.506405	0.54969	0.935053	0.32685	0.843447	0.12109	0.529401
chr4_195483503	Zm00001eb197300	0.072636	0.600498	0.56331	0.91133	0.049213	0.578718	0.027804	0.309029	0.017987	0.608795	0.00012454	0.0179815	0.050095	0.638764	0.019728	0.493248	0.001108	0.0931314
chr4_195483542	Zm00001eb197300	0.010097	0.367968	0.13727	0.676172	0.48304	0.906691	0.007965	0.193605	0.5564	0.947029	0.013697	0.194253	0.6023	0.946055	0.83003	0.976956	0.09278	0.484314
chr4_195483551	Zm00001eb197300	0.90203	0.987034	0.75829	0.960026	0.8143	0.977338	0.56783	0.863841	0.23421	0.858373	0.37229	0.737951	0.32757	0.868199	0.64609	0.941611	0.68966	0.915133
chr4_195483605	Zm00001eb197300	0.31369	0.825798	0.75934	0.960239	0.12198	0.713337	0.0035679	0.140639	0.03305	0.662774	0.0028747	0.0944367	0.17924	0.788853	0.064209	0.618777	0.00039223	0.0601324
chr4_195483624	Zm00001eb197300	0.77702	0.966292	0.18566	0.723554	0.023771	0.487685	0.86741	0.967267	0.53349	0.942558	0.39744	0.754563	0.82246	0.980694	0.97653	0.997178	0.32152	0.733149
chr4_195483784	Zm00001eb197300	0.41046	0.868962	0.45309	0.874347	0.68291	0.955127	0.97173	0.993512	0.70608	0.970119	0.76876	0.92983	0.6722	0.958882	0.29795	0.830262	0.49269	0.834557
chr4_195483812	Zm00001eb197300	0.035325	0.509095	0.35218	0.831488	0.47885	0.905431	0.691	0.912462	0.99527	0.99962	0.20549	0.595268	0.87537	0.987113	0.94757	0.993413	0.35285	0.755025
chr4_195483814	Zm00001eb197300	0.50773	0.902326	0.18623	0.724031	0.93571	0.993033	0.59332	0.874738	0.99147	0.999318	0.10874	0.464537	0.61814	0.949232	0.32447	0.842434	0.21169	0.639614
chr4_195483959	Zm00001eb197300	0.20652	0.75775	0.045946	0.520178	0.31239	0.847313	0.20963	0.632384	0.35957	0.902494	0.46065	0.792408	0.31149	0.861567	0.67545	0.948175	0.09936	0.494706
chr4_195483983	Zm00001eb197300	0.38926	0.860479	0.80778	0.969808	0.055041	0.594691	0.00064494	0.0704972	0.03707	0.673478	0.00020272	0.0235787	0.13044	0.748391	0.0064802	0.387183	3.4209e-05	0.0213363
chr4_195483998	Zm00001eb197300	0.20245	0.754507	0.056944	0.549247	0.30575	0.844411	0.17372	0.594371	0.45725	0.927	0.46912	0.797155	0.37757	0.886959	0.60448	0.931936	0.091014	0.481112
chr4_195484012	Zm00001eb197300	0.52391	0.90735	0.049268	0.529735	0.14329	0.737473	0.92128	0.981405	0.42506	0.919645	0.44034	0.780796	0.89838	0.989731	0.91457	0.989221	0.38772	0.777197
chr4_195484031	Zm00001eb197300	0.06927	0.593942	0.45094	0.873524	0.070482	0.631275	0.0066445	0.180403	0.083354	0.754572	0.0011696	0.0601506	0.18557	0.793155	0.0054887	0.372894	0.00059755	0.0719094
chr4_195484124	Zm00001eb197300	0.26996	0.801123	0.041043	0.505069	0.34248	0.859383	0.25278	0.672259	0.52692	0.941249	0.55759	0.842608	0.57298	0.940068	0.8872	0.985661	0.19541	0.622689
chr4_195484146	Zm00001eb197300	0.19578	0.749246	0.045383	0.518504	0.35051	0.862553	0.24744	0.667717	0.47726	0.931397	0.61029	0.8668	0.62289	0.950156	0.85654	0.981075	0.15329	0.573344
chr4_195484164	Zm00001eb197300	0.26658	0.799068	0.45711	0.87588	0.59931	0.93718	0.94488	0.987202	0.36263	0.903366	0.3102	0.692424	0.3756	0.886296	0.15081	0.733479	0.186	0.612391
chr4_195484182	Zm00001eb197300	0.39676	0.863498	0.88196	0.982868	0.22001	0.800467	0.57545	0.867136	0.16451	0.821218	0.35823	0.728258	0.24731	0.830403	0.2432	0.801428	0.36537	0.763242
chr4_195484183	Zm00001eb197300	0.5236	0.907247	0.29463	0.800506	0.35304	0.863548	0.33551	0.736338	0.72644	0.972665	0.66762	0.891158	0.5099	0.92583	0.96799	0.996089	0.90559	0.978451
chr4_195484195	Zm00001eb197300	0.015044	0.409596	0.12631	0.664197	0.42692	0.889344	0.0087815	0.201056	0.25828	0.86823	0.014129	0.196883	0.38041	0.887981	0.43564	0.88487	0.064941	0.428942
chr4_195484202	Zm00001eb197300	0.31504	0.826525	0.53622	0.902809	0.46068	0.89996	0.88865	0.973065	0.515	0.938894	0.38709	0.74778	0.51061	0.926023	0.11761	0.698624	0.31487	0.728305
chr4_195484210	Zm00001eb197300	0.093668	0.636135	0.014862	0.382733	0.3332	0.855772	0.15794	0.575786	0.40718	0.915026	0.3458	0.719376	0.51282	0.926624	0.40661	0.874918	0.16766	0.591185
chr4_195484230	Zm00001eb197300	0.0053361	0.306802	0.04718	0.52387	0.42553	0.888856	0.0030607	0.132139	0.58123	0.951431	0.024633	0.250776	0.6629	0.957297	0.44232	0.887079	0.080544	0.461597
chr4_195484242	Zm00001eb197300	0.19973	0.752455	0.10036	0.63026	0.36067	0.866411	0.19603	0.6186	0.54152	0.944131	0.50961	0.818728	0.59874	0.945353	0.70677	0.954621	0.10061	0.496753
chr4_195484244	Zm00001eb197300	0.2748	0.804038	0.86587	0.980148	0.040629	0.552864	0.00070079	0.072863	0.11498	0.787285	0.00011006	0.0168007	0.34033	0.873029	0.011644	0.443614	2.2317e-05	0.0181164
chr4_195484250	Zm00001eb197300	0.47439	0.892015	0.62614	0.929245	0.25583	0.82149	0.070032	0.433802	0.5786	0.950954	0.37324	0.738589	0.36527	0.88253	0.83375	0.9776	0.76058	0.938125
chr4_195484255	Zm00001eb197300	0.062231	0.579577	0.15585	0.695956	0.57855	0.932226	0.14051	0.553818	0.56524	0.948612	0.022108	0.239252	0.82272	0.98073	0.12485	0.706884	0.087434	0.474554
chr4_195484370	Zm00001eb197300	0.23259	0.776802	0.39773	0.852468	0.25548	0.82127	0.0025163	0.122087	0.02254	0.62651	0.0013836	0.0655722	0.1239	0.742516	0.02505	0.517083	0.00038949	0.0599483
chr4_195484378	Zm00001eb197300	0.19641	0.749759	0.51504	0.895908	0.25803	0.822574	0.0023429	0.118556	0.078468	0.748267	0.0027914	0.0930724	0.22385	0.817727	0.043437	0.573037	0.00051776	0.0677624
chr4_195484390	Zm00001eb197300	0.1254	0.679001	0.028376	0.458636	0.43753	0.892708	0.20576	0.628476	0.34869	0.899285	0.36581	0.733525	0.37577	0.88636	0.37723	0.863972	0.075027	0.450566
chr4_195484399	Zm00001eb197300	0.20929	0.759972	0.14731	0.687101	0.65533	0.949493	0.14233	0.556237	0.67104	0.965171	0.78527	0.935479	0.52278	0.928968	0.58416	0.927104	0.78902	0.946735
chr4_195484410	Zm00001eb197300	0.23864	0.781023	0.14259	0.682133	0.4248	0.888624	0.17014	0.590278	0.73138	0.973321	0.90453	0.973899	0.54411	0.933849	0.52302	0.911257	0.90195	0.977627
chr4_195484412	Zm00001eb197300	0.023898	0.462405	0.026062	0.448478	0.99591	0.99961	0.25436	0.673638	0.99078	0.999276	0.28789	0.674212	0.84951	0.984023	0.30259	0.832417	0.29988	0.717179
chr4_195484420	Zm00001eb197300	0.083278	0.619465	0.20242	0.737601	0.080205	0.650782	0.0050614	0.161901	0.11386	0.786469	0.00011023	0.0168125	0.14268	0.759442	0.0027037	0.312761	0.00096189	0.0878389
chr4_195484427	Zm00001eb197300	0.0054014	0.307884	0.050934	0.534195	0.92285	0.99151	0.0069425	0.183612	0.48146	0.932219	0.044456	0.321569	0.61647	0.948903	0.58404	0.927072	0.11115	0.514136
chr4_195484549	Zm00001eb197300	0.91512	0.988923	0.68985	0.945075	0.88948	0.987429	0.8599	0.965251	0.057175	0.71475	0.049424	0.336148	0.053321	0.645285	0.18037	0.759035	0.019831	0.280336
chr4_195484556	Zm00001eb197300	0.087633	0.626658	0.090692	0.615182	0.76386	0.96937	0.29697	0.70829	0.82063	0.983773	0.13642	0.508726	0.9647	0.996676	0.081075	0.64845	0.21173	0.639654
chr4_195484574	Zm00001eb197300	0.070508	0.596435	0.34368	0.827251	0.039128	0.547876	0.011347	0.221579	0.010446	0.569478	1.157e-05	0.00590489	0.01624	0.528114	0.003058	0.323329	0.00018939	0.0434055
chr4_195484581	Zm00001eb197300	0.0056404	0.312136	0.064926	0.56723	0.41965	0.886901	0.0024661	0.121039	0.40005	0.913176	0.019663	0.227444	0.43752	0.90636	0.3539	0.854706	0.057455	0.411233
chr4_195484586	Zm00001eb197300	0.13046	0.684922	0.038786	0.497645	0.44058	0.893762	0.18144	0.603037	0.50099	0.93607	0.47937	0.802601	0.56565	0.938564	0.60545	0.932182	0.089202	0.4778
chr4_195484621	Zm00001eb197300	0.071375	0.598041	0.31515	0.812101	0.064405	0.617899	0.0060531	0.173848	0.015146	0.595003	3.2611e-05	0.00901072	0.039921	0.614246	0.0032134	0.327314	0.00036745	0.0584674
chr4_195484636	Zm00001eb197300	0.15762	0.714401	0.043274	0.512128	0.5941	0.935898	0.22886	0.650897	0.39458	0.911709	0.47143	0.798461	0.52187	0.928768	0.7236	0.957998	0.087532	0.474755
chr4_195484692	Zm00001eb197300	0.26788	0.799851	0.67675	0.941962	0.049002	0.578121	0.0064774	0.178565	0.050405	0.701608	0.001269	0.0627122	0.11599	0.735376	0.02203	0.504052	0.00021828	0.0462005
chr4_195484703	Zm00001eb197300	0.25278	0.790314	0.71748	0.951291	0.07067	0.631661	0.0041743	0.149871	0.12199	0.791309	0.0032997	0.101003	0.26557	0.839998	0.0089173	0.418126	0.0002024	0.0446317
chr4_195484727	Zm00001eb197300	0.26612	0.79878	0.71747	0.951289	0.080164	0.650703	0.0046994	0.157243	0.13061	0.7979	0.0064122	0.138511	0.30272	0.857695	0.0078337	0.405383	0.00028761	0.0523018
chr4_195484764	Zm00001eb197300	0.37918	0.856232	0.41279	0.858787	0.016314	0.446906	0.17262	0.593114	0.19243	0.837346	0.00089519	0.0524253	0.22777	0.819973	0.0018952	0.285723	0.013608	0.243234
chr4_195484788	Zm00001eb197300	0.212	0.761941	0.12241	0.659643	0.25834	0.822771	0.54428	0.853243	0.57231	0.949881	0.66974	0.892022	0.74108	0.969653	0.58573	0.927507	0.2392	0.666366
chr4_195484848	Zm00001eb197300	0.10105	0.64696	0.046393	0.521508	0.25266	0.819725	0.27001	0.686963	0.39096	0.910748	0.65286	0.885116	0.36461	0.882279	0.52775	0.912501	0.17269	0.59716
chr4_195484850	Zm00001eb197300	0.077666	0.609865	0.097286	0.625509	0.70407	0.95918	0.2439	0.664619	0.99701	0.999749	0.12963	0.498598	0.86777	0.986229	0.080386	0.647407	0.15336	0.57344
chr4_195484861	Zm00001eb197300	0.24883	0.78785	0.34329	0.827075	0.64058	0.946301	0.59659	0.876044	0.51961	0.939841	0.5053	0.816453	0.57665	0.940778	0.15517	0.737541	0.45867	0.817257
chr4_195484892	Zm00001eb197300	0.36604	0.850577	0.23058	0.759164	0.24017	0.812846	0.15038	0.566323	0.22111	0.852395	0.32047	0.700536	0.19317	0.79829	0.59574	0.9299	0.060065	0.417544
chr4_195484894	Zm00001eb197300	0.25213	0.789889	0.55136	0.907625	0.048692	0.577279	0.00086535	0.0791597	0.042626	0.68595	0.00018738	0.0225564	0.15148	0.767049	0.0058805	0.378911	3.8127e-05	0.0222299
chr4_195484896	Zm00001eb197300	0.37939	0.856326	0.25007	0.772871	0.33294	0.85565	0.041445	0.357126	0.27182	0.873493	0.72717	0.914659	0.13494	0.752486	0.58645	0.927674	0.73297	0.929413
chr4_195484916	Zm00001eb197300	0.29359	0.814899	0.070151	0.578074	0.25715	0.822095	0.17116	0.59143	0.26758	0.871839	0.32998	0.707825	0.21617	0.813163	0.60863	0.932962	0.058895	0.414775
chr4_195484930	Zm00001eb197300	0.25213	0.789889	0.55136	0.907625	0.048692	0.577279	0.00086535	0.0791597	0.042626	0.68595	0.00018738	0.0225564	0.15148	0.767049	0.0058805	0.378911	3.8127e-05	0.0222299
chr4_195484932	Zm00001eb197300	0.99937	0.999911	0.62696	0.929415	0.18079	0.771711	0.019511	0.270702	0.61505	0.95698	0.64892	0.883484	0.2507	0.832223	0.71072	0.955392	0.59672	0.880536
chr4_195484933	Zm00001eb197300	0.25307	0.790515	0.083882	0.603748	0.25958	0.82347	0.15933	0.577421	0.28425	0.878208	0.35663	0.727131	0.20857	0.808592	0.60951	0.933157	0.057837	0.412145
chr4_195484947	Zm00001eb197300	0.26708	0.799359	0.67562	0.941685	0.052552	0.588133	0.0012098	0.0906387	0.036017	0.671014	0.00029181	0.0288716	0.14528	0.761524	0.00881	0.416999	5.205e-05	0.0251354
chr4_195484968	Zm00001eb197300	0.1777	0.733221	0.13097	0.669671	0.34276	0.859486	0.17119	0.591467	0.36417	0.903735	0.39597	0.753602	0.29651	0.854858	0.43504	0.884672	0.087273	0.474263
chr4_195484986	Zm00001eb197300	0.36778	0.851318	0.77421	0.963314	0.44438	0.894983	0.00077317	0.075695	0.0048087	0.530531	0.00062298	0.0433838	0.035202	0.601892	0.030548	0.53405	0.00017599	0.042043
chr4_195484998	Zm00001eb197300	0.12438	0.677742	0.40717	0.856474	0.04418	0.564142	0.0088973	0.202056	0.012946	0.582274	1.2022e-05	0.0060089	0.01897	0.54069	0.0035249	0.334758	0.00015578	0.0397997
chr4_195484999	Zm00001eb197300	0.19336	0.747059	0.079718	0.596234	0.35529	0.864418	0.11719	0.520994	0.60675	0.955668	0.43918	0.78012	0.40914	0.89746	0.5053	0.906405	0.057304	0.410863
chr4_195485026	Zm00001eb197300	0.40544	0.866971	0.74447	0.957168	0.46931	0.902674	0.0022959	0.117597	0.0034073	0.515335	0.0012324	0.0617795	0.036655	0.605575	0.01759	0.481662	0.00038781	0.0598305
chr4_195485050	Zm00001eb197300	0.053712	0.561375	0.06721	0.572142	0.64505	0.947291	0.2098	0.632543	0.25326	0.866191	0.16615	0.549183	0.65867	0.956553	0.040741	0.565844	0.32291	0.734178
chr4_195485056	Zm00001eb197300	0.047105	0.544499	0.34531	0.828084	0.049372	0.579179	0.009973	0.210892	0.018688	0.611596	4.3022e-05	0.0103085	0.031874	0.591595	0.0065705	0.388539	0.00074826	0.0790352
chr4_195485064	Zm00001eb197300	0.11365	0.664197	0.032286	0.474453	0.3552	0.864378	0.14917	0.564803	0.42617	0.919863	0.41717	0.766919	0.26788	0.841203	0.34055	0.849233	0.068274	0.43639
chr4_195485076	Zm00001eb197300	0.059667	0.574403	0.080328	0.59734	0.66823	0.952165	0.36497	0.755721	0.37103	0.905547	0.19407	0.582458	0.78814	0.976363	0.20574	0.777662	0.44505	0.810034
chr4_195485098	Zm00001eb197300	0.10995	0.65929	0.026755	0.451604	0.90905	0.989887	0.16544	0.584665	0.27332	0.874059	0.41464	0.765339	0.21414	0.811889	0.34167	0.849644	0.058762	0.414459
chr4_195485140	Zm00001eb197300	0.26504	0.798127	0.02007	0.417089	0.55185	0.925467	0.10955	0.509142	0.25372	0.866361	0.2727	0.661105	0.13234	0.75024	0.088198	0.659502	0.03791	0.355377
chr4_195485198	Zm00001eb197300	0.33621	0.836815	0.99491	0.999336	0.16053	0.754649	0.01456	0.242626	0.020632	0.619184	0.010031	0.169396	0.072759	0.679888	0.055803	0.601619	0.0010961	0.0927494
chr4_195485204	Zm00001eb197300	0.57964	0.922939	0.33414	0.822287	0.18926	0.778309	0.070739	0.435399	0.28573	0.878748	0.27432	0.662552	0.23749	0.825203	0.28578	0.824174	0.025647	0.308191
chr4_195485259	Zm00001eb197300	0.089034	0.628948	0.50209	0.89162	0.038431	0.545458	0.0032488	0.135319	0.044917	0.69087	0.00025408	0.0267637	0.045611	0.62863	0.03533	0.550396	0.00049287	0.0663089
chr4_195485282	Zm00001eb197300	0.2597	0.794697	0.73079	0.954236	0.25249	0.819623	0.26292	0.680993	0.66805	0.964745	0.19262	0.581479	0.47089	0.915688	0.3383	0.848328	0.34584	0.750281
chr4_195485326	Zm00001eb197300	0.164	0.720672	0.17283	0.712168	0.24931	0.817985	0.23222	0.653984	0.53123	0.94211	0.35793	0.728034	0.73579	0.968893	0.83035	0.977013	0.10872	0.510221
chr4_195485327	Zm00001eb197300	0.3649	0.850072	0.68343	0.943555	0.64697	0.947662	0.50002	0.832078	0.40425	0.914307	0.7189	0.911517	0.44957	0.90964	0.46381	0.893927	0.98803	0.997422
chr4_195485335	Zm00001eb197300	0.10208	0.64846	0.76702	0.961874	0.11509	0.704877	0.0070772	0.185038	0.34567	0.898435	0.0039443	0.110184	0.65898	0.95661	0.041148	0.567017	0.00027554	0.0512988
chr4_195485370	Zm00001eb197300	0.22241	0.769583	0.19399	0.730744	0.33886	0.858062	0.22322	0.645657	0.77493	0.978587	0.43411	0.777096	0.79853	0.97772	0.90616	0.988105	0.16964	0.593571
chr4_195485392	Zm00001eb197300	0.29015	0.812983	0.74067	0.956318	0.049653	0.579998	0.002439	0.120486	0.033384	0.6638	0.00036439	0.0326155	0.13715	0.754412	0.016875	0.478237	0.00010033	0.0329619
chr4_195485423	Zm00001eb197300	0.29968	0.818276	0.43415	0.867068	0.40063	0.880536	0.37749	0.76368	0.46019	0.927697	0.5269	0.82754	0.47068	0.915637	0.16438	0.745822	0.55256	0.862214
chr4_195485444	Zm00001eb197300	0.10577	0.653615	0.34488	0.827882	0.023926	0.488461	0.025293	0.29813	0.022412	0.626011	1.9194e-05	0.00708301	0.027611	0.576306	0.0036003	0.33663	0.00038318	0.0595253
chr4_195485487	Zm00001eb197300	0.1298	0.684175	0.032622	0.47572	0.34056	0.858613	0.26165	0.679944	0.49021	0.933915	0.54174	0.834929	0.45467	0.911225	0.73353	0.960016	0.15016	0.569303
chr4_195485513	Zm00001eb197300	0.30442	0.820907	0.30448	0.806225	0.46651	0.901779	0.63177	0.890299	0.4566	0.926834	0.33497	0.711555	0.49609	0.922369	0.084273	0.653745	0.35775	0.758283
chr4_195485518	Zm00001eb197300	0.41426	0.870461	0.76517	0.961512	0.062554	0.613573	0.0014559	0.0976117	0.036488	0.672213	0.00025642	0.0268948	0.12886	0.746981	0.0072645	0.398037	8.0742e-05	0.0300035
chr4_195485520	Zm00001eb197300	0.18743	0.74193	0.13245	0.671316	0.27511	0.831226	0.21461	0.63731	0.47134	0.930133	0.54143	0.834761	0.4014	0.894899	0.69651	0.952535	0.14189	0.558467
chr4_195485542	Zm00001eb197300	0.14175	0.697819	0.39851	0.852804	0.055937	0.597084	0.0072936	0.187255	0.01649	0.60146	1.6847e-05	0.00687863	0.018108	0.536001	0.005329	0.369912	9.3309e-05	0.0319177
chr4_195485583	Zm00001eb197300	0.12709	0.680912	0.018494	0.407435	0.40294	0.881412	0.25004	0.66995	0.48557	0.933146	0.48677	0.806621	0.479	0.917886	0.65399	0.943376	0.10705	0.507531
chr4_195485588	Zm00001eb197300	0.46731	0.889619	0.71851	0.951531	0.084026	0.657611	0.00091182	0.0808653	0.02934	0.651889	0.00033777	0.0312603	0.10133	0.718489	0.010093	0.429916	4.5895e-05	0.0238607
chr4_195485589	Zm00001eb197300	0.011946	0.385483	0.086019	0.607438	0.46053	0.899909	0.0043603	0.152597	0.37492	0.906536	0.025111	0.252814	0.44684	0.908811	0.54696	0.91756	0.046893	0.383418
chr4_195485601	Zm00001eb197300	0.039122	0.521427	0.088518	0.611729	0.64803	0.947904	0.084865	0.465308	0.71384	0.971076	0.067923	0.383335	0.95898	0.996125	0.040147	0.564293	0.081428	0.463332
chr4_195485615	Zm00001eb197300	0.25886	0.794153	0.35019	0.83048	0.49962	0.911517	0.58434	0.870976	0.3297	0.893298	0.37535	0.740011	0.36099	0.880962	0.17362	0.753663	0.3963	0.782344
chr4_195485628	Zm00001eb197300	0.0081272	0.345997	0.076256	0.589872	0.46122	0.900135	0.0037623	0.143725	0.39232	0.911091	0.020635	0.232281	0.45016	0.909819	0.46831	0.895297	0.044551	0.376473
chr4_195485641	Zm00001eb197300	0.31977	0.828866	0.69347	0.945908	0.074175	0.639004	0.00052111	0.0646915	0.031003	0.656772	0.0002195	0.0246413	0.1203	0.739874	0.0084458	0.412721	2.7321e-05	0.0195039
chr4_195485655	Zm00001eb197300	0.26988	0.801074	0.62434	0.928768	0.063199	0.615089	0.00067583	0.0718178	0.031653	0.658713	0.00024318	0.0261193	0.12769	0.7458	0.007835	0.405401	3.8101e-05	0.0222246
chr4_195485688	Zm00001eb197300	0.086227	0.624321	0.91518	0.988125	0.61141	0.939857	0.039262	0.35083	0.23352	0.858077	0.11963	0.482805	0.19006	0.796281	0.33269	0.846008	0.015929	0.258435
chr4_195485703	Zm00001eb197300	0.28762	0.811544	0.61949	0.927423	0.063156	0.614993	0.00062283	0.0695115	0.029535	0.652285	0.00025606	0.0268735	0.1102	0.729096	0.0074008	0.399931	2.5995e-05	0.0191358
chr4_195485727	Zm00001eb197300	0.26988	0.801074	0.62434	0.928768	0.063199	0.615089	0.00067583	0.0718178	0.031653	0.658713	0.00024318	0.0261193	0.12769	0.7458	0.007835	0.405401	3.8101e-05	0.0222246
chr4_195485732	Zm00001eb197300	0.26988	0.801074	0.62434	0.928768	0.063199	0.615089	0.00067583	0.0718178	0.031653	0.658713	0.00024318	0.0261193	0.12769	0.7458	0.007835	0.405401	3.8101e-05	0.0222246
chr4_195485766	Zm00001eb197300	0.29872	0.817749	0.62608	0.929223	0.070361	0.631029	0.00065337	0.0708615	0.024386	0.633894	0.000143	0.0194191	0.12887	0.746985	0.010139	0.430308	3.4808e-05	0.0214743
chr4_195485816	Zm00001eb197300	0.23136	0.775927	0.11583	0.651303	0.28801	0.83718	0.26402	0.681919	0.44139	0.923318	0.59662	0.860648	0.5129	0.926643	0.83819	0.978335	0.18496	0.611222
chr4_195485833	Zm00001eb197300	0.77602	0.966115	0.6356	0.931624	0.51715	0.916426	0.040228	0.353159	0.94032	0.995053	0.48379	0.805044	0.45895	0.912367	0.95236	0.994038	0.52047	0.847656
chr4_195485888	Zm00001eb197300	0.070976	0.597365	0.11153	0.645804	0.76289	0.96919	0.14925	0.56491	0.74929	0.975517	0.078356	0.406404	0.86695	0.986141	0.038313	0.559045	0.10825	0.509478
chr4_195485896	Zm00001eb197300	0.27243	0.80262	0.12637	0.664262	0.28571	0.836099	0.22654	0.648769	0.4696	0.929736	0.56555	0.846267	0.49536	0.922172	0.83515	0.97783	0.15068	0.569983
chr4_195485919	Zm00001eb197300	0.32117	0.8296	0.74215	0.956654	0.17989	0.770981	0.0036112	0.141345	0.038569	0.677566	0.0012556	0.0623699	0.18817	0.795	0.020526	0.497155	0.00038947	0.0599479
chr4_195485931	Zm00001eb197300	0.32117	0.8296	0.74215	0.956654	0.17989	0.770981	0.0036112	0.141345	0.038569	0.677566	0.0012556	0.0623699	0.18817	0.795	0.020526	0.497155	0.00038947	0.0599479
chr4_195485975	Zm00001eb197300	0.19898	0.751856	0.072617	0.582881	0.2331	0.808623	0.071242	0.436499	0.65283	0.962584	0.4353	0.777807	0.43082	0.904241	0.59748	0.930308	0.052256	0.39799
chr4_195485976	Zm00001eb197300	0.25648	0.792643	0.6227	0.928335	NA	NA	NA	NA	NA	NA	NA	NA	NA	NA	NA	NA	NA	NA
chr4_195485977	Zm00001eb197300	0.49431	0.89832	0.58065	0.916507	0.33966	0.858382	3.8412e-06	0.008144	0.066573	0.731042	0.0001053	0.0163768	0.15426	0.769264	0.027154	0.523812	0.00010254	0.0333131
chr4_195485982	Zm00001eb197300	0.17472	0.73058	0.71982	0.951837	0.37796	0.872647	0.86466	0.966524	0.61609	0.957127	0.49671	0.811981	0.91825	0.991979	0.91036	0.98867	0.25948	0.684471
chr4_195485989	Zm00001eb197300	0.19051	0.744628	0.35521	0.832943	0.14887	0.74305	0.0097915	0.20937	0.04432	0.689773	0.0030146	0.0966059	0.15685	0.771434	0.028315	0.526181	0.0012585	0.098105
chr4_195485997	Zm00001eb197300	0.17328	0.72929	0.5345	0.90228	0.098245	0.681059	0.75354	0.933618	0.41016	0.915862	0.39208	0.750988	0.76626	0.973377	0.92103	0.990077	0.18281	0.608837
chr4_195486000	Zm00001eb197300	0.24521	0.785457	0.60348	0.922922	0.12978	0.72268	0.60727	0.88036	0.42607	0.919846	0.39573	0.753448	0.84046	0.982895	0.78916	0.970328	0.14063	0.556775
chr4_195486005	Zm00001eb197300	0.13368	0.688763	0.89935	0.985594	0.09531	0.676438	0.80463	0.949473	0.61825	0.957513	0.52538	0.826761	0.69889	0.963228	0.78593	0.969735	0.27045	0.693774
chr4_195486045	Zm00001eb197300	0.29261	0.814359	0.61136	0.925146	0.10758	0.694804	0.0014358	0.0970726	0.12761	0.795484	0.00084608	0.0509154	0.36722	0.883292	0.0056631	0.37542	0.00016972	0.0413916
chr4_195486063	Zm00001eb197300	0.9431	0.992893	0.97211	0.996152	0.88684	0.987108	0.91557	0.97995	0.37645	0.906949	0.34197	0.716618	0.39853	0.893906	0.34348	0.850394	0.10379	0.502163
chr4_195486112	Zm00001eb197300	0.0083069	0.348156	0.047551	0.524961	0.6304	0.944222	0.0014921	0.0986116	0.49986	0.935825	0.025566	0.254773	0.5928	0.944118	0.51685	0.909497	0.057128	0.41042
chr4_195486177	Zm00001eb197300	0.10025	0.645799	0.052741	0.538809	0.53242	0.920273	0.30959	0.717755	0.61503	0.95698	0.67996	0.896233	0.65001	0.955046	0.8755	0.983968	0.17338	0.597975
chr4_195486191	Zm00001eb197300	0.32347	0.830625	0.78854	0.966105	0.10663	0.693432	0.015659	0.249394	0.13199	0.798988	0.0026046	0.0899384	0.38104	0.888165	0.038338	0.559113	0.00063136	0.0735701
chr4_195486194	Zm00001eb197300	0.41708	0.871463	0.82407	0.972812	0.074574	0.639859	0.014795	0.243996	0.13389	0.800372	0.0036666	0.106368	0.38212	0.888531	0.049829	0.588241	0.00057573	0.0708596
chr4_195486200	Zm00001eb197300	0.67396	0.94533	0.77855	0.964159	0.74363	0.965979	0.005504	0.167516	0.87176	0.988928	0.044372	0.321317	0.91651	0.991769	0.043819	0.574003	0.066114	0.43165
chr4_195486216	Zm00001eb197300	0.32347	0.830625	0.78854	0.966105	0.10663	0.693432	0.015659	0.249394	0.13199	0.798988	0.0026046	0.0899384	0.38104	0.888165	0.038338	0.559113	0.00063136	0.0735701
chr4_195486257	Zm00001eb197300	0.088037	0.627313	0.37621	0.842901	0.065097	0.619558	0.0046637	0.156778	0.023392	0.630047	2.7482e-05	0.00832424	0.043336	0.622912	0.0058264	0.378062	0.00023083	0.0473712
chr4_195486278	Zm00001eb197300	0.54862	0.914427	0.51417	0.895612	0.41901	0.886686	0.73093	0.926246	0.85808	0.987608	0.80519	0.942312	0.84137	0.983016	0.46648	0.894771	0.30178	0.718584
chr4_195486295	Zm00001eb197300	0.1417	0.697764	0.31928	0.814452	0.66585	0.95166	0.53031	0.846649	0.39248	0.911141	0.47949	0.802668	0.45289	0.910654	0.28822	0.825366	0.42614	0.799679
chr4_195486303	Zm00001eb197300	0.2012	0.753579	0.12564	0.663464	0.25727	0.822163	0.18694	0.609011	0.76308	0.97721	0.69145	0.900832	0.71071	0.965014	0.95727	0.994694	0.14047	0.556562
chr4_195486305	Zm00001eb197300	0.17111	0.727395	0.13061	0.669318	0.25567	0.821392	0.32542	0.729224	0.33476	0.894916	0.50544	0.81653	0.30225	0.857484	0.66345	0.945555	0.18089	0.606652
chr4_195486376	Zm00001eb197300	0.27149	0.802098	0.34669	0.828775	0.52617	0.918726	0.58684	0.87202	0.41118	0.916107	0.40968	0.762304	0.47318	0.916321	0.1807	0.759339	0.42115	0.796771
chr4_195486379	Zm00001eb197300	0.045627	0.540377	0.041145	0.505364	0.2356	0.81013	0.26217	0.680366	0.41534	0.9172	0.055025	0.351446	0.80603	0.978581	0.091776	0.664839	0.11927	0.526659
chr4_195486382	Zm00001eb197300	0.058543	0.572263	0.15981	0.699724	0.66049	0.950564	0.10511	0.501759	0.69094	0.968029	0.052481	0.344576	0.9977	0.999789	0.042428	0.570479	0.072167	0.444616
chr4_195486411	Zm00001eb197300	0.12574	0.679374	0.5752	0.914898	0.00086087	0.176956	0.32667	0.730114	0.69553	0.968703	0.8331	0.951598	0.7968	0.977483	0.97245	0.996637	0.37901	0.771826
chr4_195486421	Zm00001eb197300	0.17392	0.729843	0.045298	0.518263	0.3861	0.87557	0.22975	0.651667	0.4332	0.921446	0.47799	0.802101	0.42491	0.902433	0.69191	0.951549	0.10096	0.49735
chr4_195486430	Zm00001eb197300	0.17392	0.729843	0.045298	0.518263	0.3861	0.87557	0.22975	0.651667	0.4332	0.921446	0.47799	0.802101	0.42491	0.902433	0.69191	0.951549	0.10096	0.49735
chr4_195486451	Zm00001eb197300	0.26708	0.799359	0.67562	0.941685	0.052552	0.588133	0.0012098	0.0906387	0.036017	0.671014	0.00029181	0.0288716	0.14528	0.761524	0.00881	0.416999	5.205e-05	0.0251354
chr4_195486461	Zm00001eb197300	0.29688	0.816726	0.69266	0.94574	0.058679	0.604178	0.0017633	0.10566	0.036017	0.671014	0.00044755	0.0364399	0.18187	0.790603	0.0096645	0.425725	0.0001052	0.0336485
chr4_195486462	Zm00001eb197300	0.17392	0.729843	0.045298	0.518263	0.3861	0.87557	0.22975	0.651667	0.4332	0.921446	0.47799	0.802101	0.42491	0.902433	0.69191	0.951549	0.10096	0.49735
chr4_195486463	Zm00001eb197300	0.14019	0.696102	0.43767	0.868484	0.042823	0.559944	0.008473	0.198237	0.017284	0.605148	1.1139e-05	0.00580519	0.028588	0.579844	0.0042318	0.350134	0.00015964	0.0402234
chr4_195486464	Zm00001eb197300	0.26708	0.799359	0.67562	0.941685	0.052552	0.588133	0.0012098	0.0906387	0.036017	0.671014	0.00029181	0.0288716	0.14528	0.761524	0.00881	0.416999	5.205e-05	0.0251354
chr4_195486514	Zm00001eb197300	0.25302	0.790475	0.16552	0.705266	0.29276	0.839294	0.22718	0.649373	0.36733	0.904565	0.41584	0.766087	0.456	0.911579	0.79201	0.97075	0.11008	0.512428
chr4_195486515	Zm00001eb197300	0.28354	0.809181	0.6211	0.927881	0.024362	0.490499	0.002538	0.122489	0.0099758	0.56896	0.00038625	0.0336238	0.079402	0.690462	0.016375	0.47501	2.8982e-05	0.0199342
chr4_195486583	Zm00001eb197300	0.17392	0.729843	0.045298	0.518263	0.3861	0.87557	0.22975	0.651667	0.4332	0.921446	0.47799	0.802101	0.42491	0.902433	0.69191	0.951549	0.10096	0.49735
chr4_195486584	Zm00001eb197300	0.076972	0.608502	0.18737	0.725068	0.50177	0.91215	0.11827	0.522621	0.59447	0.953656	0.11084	0.468133	0.9722	0.997447	0.011605	0.443353	0.082973	0.466311
chr4_195486592	Zm00001eb197300	0.94455	0.993087	0.92203	0.989172	NA	NA	NA	NA	NA	NA	NA	NA	NA	NA	NA	NA	NA	NA
chr4_195486595	Zm00001eb197300	0.26708	0.799359	0.67562	0.941685	0.052552	0.588133	0.0012098	0.0906387	0.036017	0.671014	0.00029181	0.0288716	0.14528	0.761524	0.00881	0.416999	5.205e-05	0.0251354
chr4_195486618	Zm00001eb197300	0.22783	0.773419	0.18663	0.7244	0.23472	0.809611	0.194	0.61651	0.46774	0.929374	0.47739	0.801782	0.51049	0.925997	0.66137	0.94504	0.11191	0.515343
chr4_195486852	Zm00001eb197300	0.0069923	0.33203	0.066668	0.570905	0.31724	0.849384	0.016139	0.252321	0.50971	0.937859	0.031534	0.278329	0.52601	0.929721	0.13698	0.719734	0.14277	0.55963
chr4_195486878	Zm00001eb197300	0.017258	0.424741	0.14499	0.684686	0.43359	0.891529	0.0049278	0.160204	0.38708	0.9098	0.017077	0.213905	0.50172	0.923792	0.42378	0.880879	0.091707	0.482381
chr4_195486915	Zm00001eb197300	0.22313	0.7701	0.65307	0.936168	0.059408	0.606012	0.00063393	0.0700349	0.048735	0.69888	0.00017674	0.0218381	0.1947	0.799391	0.011602	0.443334	2.0979e-05	0.0179083
chr4_195486922	Zm00001eb197300	0.011778	0.383992	0.12655	0.664454	0.43706	0.892568	0.00427	0.151232	0.34818	0.89914	0.011863	0.182416	0.45736	0.911992	0.3956	0.870924	0.089267	0.477921
chr4_195486926	Zm00001eb197300	0.91854	0.989431	0.98305	0.997692	0.23825	0.811777	0.62587	0.887958	0.29728	0.882667	0.47901	0.802601	0.61768	0.949137	0.8128	0.974215	0.60063	0.882115
chr4_195486932	Zm00001eb197300	0.011778	0.383992	0.12655	0.664454	0.43706	0.892568	0.00427	0.151232	0.34818	0.89914	0.011863	0.182416	0.45736	0.911992	0.3956	0.870924	0.089267	0.477921
chr4_195487080	Zm00001eb197300	0.26785	0.799836	0.17134	0.710832	0.42537	0.888804	0.14999	0.565847	0.33863	0.89626	0.37933	0.742733	0.35027	0.876832	0.59043	0.928637	0.07424	0.449016
chr4_195487198	Zm00001eb197300	0.88862	0.985034	0.57993	0.916313	0.10446	0.690308	0.88797	0.972876	0.091806	0.764904	0.43139	0.775537	0.1596	0.773713	0.24054	0.79989	0.84944	0.963775
chr4_195487245	Zm00001eb197300	0.38493	0.858696	0.96176	0.99472	0.68003	0.954545	0.0044353	0.153677	0.47178	0.930217	0.017882	0.218264	0.73222	0.968378	0.0030828	0.323929	0.0010278	0.0902719
chr4_195487255	Zm00001eb197300	0.71451	0.954087	0.45718	0.875905	0.074679	0.640079	0.85003	0.962537	0.57529	0.95039	0.67422	0.893922	0.73942	0.969415	0.5748	0.924746	0.83482	0.959856
chr4_195487259	Zm00001eb197300	0.018989	0.43561	0.14806	0.687896	0.47063	0.903058	0.0026361	0.124437	0.36226	0.903295	0.013237	0.19143	0.55474	0.936173	0.34683	0.851745	0.056055	0.407861
chr4_195487290	Zm00001eb197300	0.34204	0.839606	0.022996	0.433427	0.26264	0.825001	0.18546	0.607413	0.068159	0.733251	0.23698	0.627853	0.077158	0.687069	0.56241	0.921783	0.10491	0.503997
chr4_195487291	Zm00001eb197300	0.33373	0.835575	0.039256	0.499249	0.15152	0.745771	0.10993	0.509739	0.11741	0.788122	0.28117	0.668466	0.16867	0.780955	0.68901	0.950982	0.11143	0.514601
chr4_195487297	Zm00001eb197300	0.21388	0.763382	0.17509	0.71412	0.10677	0.693625	2.2132e-07	0.00237021	0.22998	0.856346	1.7363e-05	0.00695657	0.57864	0.941208	0.0036783	0.338416	2.5862e-05	0.0190877
chr4_195487309	Zm00001eb197300	0.26628	0.798893	0.66559	0.939239	0.030661	0.517645	0.0015761	0.100869	0.12778	0.795593	0.0009506	0.0541017	0.26971	0.842084	0.0052643	0.368869	0.00014569	0.0386691
chr4_195487336	Zm00001eb197300	0.83847	0.976973	0.45451	0.874891	0.83115	0.979887	0.20933	0.632075	0.37565	0.906743	0.93422	0.982397	0.33998	0.8729	0.42542	0.881474	0.90531	0.978379
chr4_195487341	Zm00001eb197300	0.92759	0.990713	0.82324	0.972653	0.31356	0.847847	0.66331	0.90235	0.26125	0.869405	0.49979	0.81358	0.52612	0.929741	0.72791	0.958869	0.66562	0.906788
chr4_195487372	Zm00001eb197300	0.92759	0.990713	0.82324	0.972653	0.31356	0.847847	0.66331	0.90235	0.26125	0.869405	0.49979	0.81358	0.52612	0.929741	0.72791	0.958869	0.66562	0.906788
chr4_195487378	Zm00001eb197300	0.19506	0.748559	0.2486	0.77183	0.80818	0.976401	0.59426	0.875125	0.51525	0.938946	0.37308	0.738487	0.58514	0.94258	0.3312	0.845339	0.39831	0.783559
chr4_195487389	Zm00001eb197300	0.004314	0.287735	0.064469	0.566235	0.36461	0.867796	0.010142	0.212202	0.39233	0.911092	0.057163	0.35694	0.42838	0.903473	0.40333	0.873713	0.12038	0.528326
chr4_195487432	Zm00001eb197300	0.75062	0.9614	0.81347	0.970843	0.60644	0.938888	0.39407	0.773962	0.067618	0.732505	0.032691	0.282608	0.12674	0.744867	0.17842	0.757452	0.023246	0.297179
chr4_195487447	Zm00001eb197300	0.51463	0.904496	0.90935	0.987193	0.33663	0.857158	0.47994	0.821912	0.91	0.992394	0.55234	0.840099	0.66726	0.958034	0.91262	0.988981	0.68543	0.913733
chr4_195487455	Zm00001eb197300	0.34555	0.841312	0.47377	0.882028	0.021191	0.474792	0.00026128	0.0493963	0.18235	0.83165	0.00020546	0.0237479	0.26608	0.840261	0.00035987	0.187446	1.7657e-05	0.0167264
chr4_195487484	Zm00001eb197300	0.94283	0.99285	0.77945	0.964341	0.26148	0.824415	0.28545	0.699469	0.28651	0.878976	0.1876	0.575609	0.49757	0.922757	0.84307	0.979115	0.38737	0.776957
chr4_195487497	Zm00001eb197300	0.097935	0.642319	0.073972	0.585452	0.54237	0.922954	0.22698	0.649182	0.21288	0.848231	0.29764	0.682362	0.353	0.877867	0.68173	0.949496	0.10968	0.511776
chr4_195487659	Zm00001eb197300	0.61347	0.930985	0.78062	0.964566	0.40119	0.880742	0.050792	0.385291	0.14794	0.810627	0.020319	0.230759	0.1834	0.791688	0.026763	0.523812	0.0060736	0.178899
chr4_195487661	Zm00001eb197300	0.61326	0.930918	0.93044	0.990409	0.27696	0.832141	0.26701	0.684492	0.5708	0.949613	0.33441	0.711148	0.8244	0.980955	0.94382	0.99299	0.3801	0.772515
chr4_195487813	Zm00001eb197300	0.23701	0.779865	0.27058	0.786212	0.53813	0.921811	0.4986	0.831357	0.34134	0.897103	0.49097	0.808888	0.45871	0.912308	0.31563	0.838391	0.50644	0.841111
chr4_195487874	Zm00001eb197300	0.50919	0.902741	0.80575	0.969424	0.10822	0.695674	0.0014389	0.0971698	0.011481	0.575259	0.00041275	0.0348665	0.05262	0.643725	0.0090723	0.419768	9.6758e-05	0.0324444
chr4_195487885	Zm00001eb197300	0.17914	0.734512	0.18069	0.719179	0.65207	0.948766	0.33195	0.733809	0.61909	0.957658	0.25734	0.647179	0.96638	0.99685	0.012881	0.45287	0.28657	0.706802
chr4_195487887	Zm00001eb197300	0.30618	0.821815	0.56412	0.911582	0.61019	0.939628	0.0050436	0.161668	0.022075	0.62489	8.1518e-05	0.0143127	0.10315	0.720838	0.041039	0.566769	0.00051589	0.0676725
chr4_195487888	Zm00001eb197300	0.53979	0.911983	0.37593	0.842771	0.25932	0.823332	2.6447e-06	0.00694133	0.1708	0.825274	0.00024379	0.0261546	0.41332	0.898835	0.02945	0.530539	0.00050294	0.0669141
chr4_195487889	Zm00001eb197300	0.93952	0.992429	0.55673	0.909306	0.45837	0.899273	0.10673	0.504479	0.9243	0.993707	0.83874	0.953411	0.6115	0.947955	0.37712	0.863927	0.92272	0.982612
chr4_195487931	Zm00001eb197300	0.57719	0.922274	0.92194	0.989158	0.2137	0.7962	0.21412	0.636809	0.66381	0.964132	0.32095	0.700907	0.97291	0.997511	0.97305	0.996718	0.30957	0.724448
chr4_195487962	Zm00001eb197300	0.4819	0.894311	0.42912	0.865039	0.83475	0.980438	0.12295	0.529617	0.91643	0.993027	0.63053	0.875717	0.94295	0.994539	0.33599	0.847398	0.93421	0.985256
chr4_195487965	Zm00001eb197300	0.1638	0.720504	0.047216	0.523977	0.37723	0.87236	0.25501	0.674222	0.40894	0.915538	0.47632	0.801184	0.40241	0.895241	0.68882	0.950944	0.10871	0.510204
chr4_195487968	Zm00001eb197300	0.95729	0.994668	0.91681	0.988342	0.16084	0.754942	0.52871	0.845894	0.20171	0.84232	0.35966	0.729264	0.35502	0.8787	0.74336	0.961957	0.51288	0.844135
chr4_195488001	Zm00001eb197300	0.74519	0.960303	0.88751	0.983696	0.25397	0.820458	0.49326	0.828653	0.1741	0.827165	0.34191	0.716577	0.3105	0.861117	0.7617	0.965366	0.55098	0.861503
chr4_195488025	Zm00001eb197300	0.82131	0.974094	0.36335	0.836933	0.411	0.883998	0.040031	0.35254	0.77078	0.978069	0.5578	0.842708	0.75852	0.972259	0.36355	0.858655	0.84427	0.962353
chr4_195488040	Zm00001eb197300	0.28566	0.810421	0.72949	0.95394	0.058665	0.604137	0.0012232	0.0910376	0.030492	0.655226	0.00032619	0.030651	0.13413	0.751703	0.0099153	0.428216	5.8859e-05	0.0263664
chr4_195488060	Zm00001eb197300	0.64848	0.939494	0.88853	0.983802	0.20545	0.790337	0.29471	0.706708	0.5871	0.952472	0.32599	0.704824	0.88656	0.988384	0.96387	0.995516	0.36767	0.764676
chr4_195488075	Zm00001eb197300	0.33965	0.838492	0.72812	0.953627	0.058827	0.604521	0.0016317	0.102332	0.035291	0.669018	0.00060304	0.0426498	0.10216	0.719593	0.011488	0.442519	9.2543e-05	0.0318064
chr4_195488093	Zm00001eb197300	0.7691	0.964769	0.98635	0.998139	0.24578	0.816063	0.46865	0.816003	0.20359	0.843336	0.21218	0.602579	0.3578	0.879743	0.54194	0.916407	0.42107	0.796718
chr4_195488105	Zm00001eb197300	0.57719	0.922274	0.92194	0.989158	0.2137	0.7962	0.21412	0.636809	0.66381	0.964132	0.32095	0.700907	0.97291	0.997511	0.97305	0.996718	0.30957	0.724448
chr4_195488115	Zm00001eb197300	0.28566	0.810421	0.72949	0.95394	0.041947	0.557107	0.00050007	0.0637084	0.043257	0.687333	0.00030343	0.0295113	0.15389	0.768976	0.015034	0.467926	3.9356e-05	0.0225118
chr4_195488116	Zm00001eb197300	0.70651	0.952419	0.98769	0.99832	0.22764	0.805286	0.33872	0.738543	0.48601	0.933235	0.39182	0.750833	0.82593	0.981129	0.91081	0.98874	0.40919	0.790012
chr4_195488202	Zm00001eb197300	0.043347	0.534342	0.096483	0.624247	0.5021	0.912261	0.6287	0.889051	0.7857	0.979944	0.58491	0.855343	0.57479	0.940438	0.11033	0.689642	0.57522	0.871759
chr4_195488262	Zm00001eb197300	0.27104	0.801835	0.63989	0.932744	0.050608	0.58268	0.0020158	0.111552	0.044326	0.689787	0.0007136	0.0466436	0.15758	0.772083	0.0064754	0.387127	0.00012347	0.0360835
chr4_195488280	Zm00001eb197300	0.27104	0.801835	0.63989	0.932744	0.050608	0.58268	0.0020158	0.111552	0.044326	0.689787	0.0007136	0.0466436	0.15758	0.772083	0.0064754	0.387127	0.00012347	0.0360835
chr4_195488321	Zm00001eb197300	0.91854	0.989431	0.98305	0.997692	0.23825	0.811777	0.62587	0.887958	0.29728	0.882667	0.47901	0.802601	0.61768	0.949137	0.8128	0.974215	0.60063	0.882115
chr4_195488386	Zm00001eb197300	0.25318	0.790572	0.58932	0.918994	0.045258	0.567407	0.0019877	0.110881	0.051782	0.704624	0.00063818	0.0439548	0.17008	0.782055	0.0057464	0.376716	0.00010915	0.0341565
chr4_195488410	Zm00001eb197300	0.94699	0.993262	0.89152	0.984311	0.20821	0.792344	0.60372	0.878875	0.34993	0.899566	0.53919	0.833626	0.7059	0.964305	0.74334	0.961954	0.68654	0.914107
chr4_195488481	Zm00001eb197300	0.047476	0.545523	0.13358	0.672578	0.5244	0.918267	0.25343	0.672838	0.84949	0.986804	0.25412	0.644155	0.7049	0.964172	0.022091	0.504395	0.22792	0.655788
chr4_195488492	Zm00001eb197300	0.27345	0.803222	0.53694	0.903028	0.17563	0.767529	0.003985	0.147117	0.048756	0.698947	0.0018832	0.0766727	0.1472	0.763309	0.012386	0.449039	0.00053974	0.068867
chr4_195488509	Zm00001eb197300	0.15767	0.714448	0.051622	0.536053	0.38768	0.876134	0.25862	0.677352	0.46253	0.928208	0.50822	0.81799	0.37159	0.884895	0.75067	0.963378	0.11702	0.523284
chr4_195488521	Zm00001eb197300	0.20598	0.75729	0.16887	0.708536	0.29153	0.838754	0.24579	0.666307	0.4778	0.931499	0.52479	0.826483	0.42733	0.903165	0.786	0.969742	0.13492	0.549082
chr4_195488571	Zm00001eb197300	0.23406	0.777811	0.36739	0.838793	0.36929	0.869454	0.70207	0.916342	0.50691	0.937245	0.35667	0.727155	0.56471	0.938358	0.16188	0.743709	0.34083	0.746808
chr4_195488576	Zm00001eb197300	0.14019	0.696102	0.43767	0.868484	0.042823	0.559944	0.008473	0.198237	0.017284	0.605148	1.1139e-05	0.00580519	0.028588	0.579844	0.0042318	0.350134	0.00015964	0.0402234
chr4_195488651	Zm00001eb197300	0.47189	0.891194	0.85984	0.979119	0.066959	0.62375	0.0023386	0.118475	0.032004	0.660001	0.00055449	0.0407677	0.13964	0.756511	0.0083187	0.41111	0.00012808	0.0366531
chr4_195488665	Zm00001eb197300	0.85906	0.980348	0.82556	0.97309	0.38763	0.876114	0.31271	0.720068	0.17734	0.829074	0.29851	0.683077	0.48729	0.920052	0.79836	0.971847	0.33006	0.739295
chr4_195488710	Zm00001eb197300	0.91854	0.989431	0.98305	0.997692	0.23825	0.811777	0.62587	0.887958	0.29728	0.882667	0.47901	0.802601	0.61768	0.949137	0.8128	0.974215	0.60063	0.882115
chr4_195488766	Zm00001eb197300	0.91854	0.989431	0.98305	0.997692	0.23825	0.811777	0.62587	0.887958	0.29728	0.882667	0.47901	0.802601	0.61768	0.949137	0.8128	0.974215	0.60063	0.882115
chr4_195488772	Zm00001eb197300	0.91854	0.989431	0.98305	0.997692	0.23825	0.811777	0.62587	0.887958	0.29728	0.882667	0.47901	0.802601	0.61768	0.949137	0.8128	0.974215	0.60063	0.882115
chr4_195488783	Zm00001eb197300	0.26708	0.799359	0.67562	0.941685	0.052552	0.588133	0.0012098	0.0906387	0.036017	0.671014	0.00029181	0.0288716	0.14528	0.761524	0.00881	0.416999	5.205e-05	0.0251354
chr4_195488834	Zm00001eb197300	0.16131	0.718133	0.098974	0.628174	0.34167	0.859036	0.22322	0.645657	0.371	0.905539	0.33935	0.714751	0.33651	0.87157	0.72536	0.958346	0.12909	0.541148
chr4_195488875	Zm00001eb197300	0.050788	0.55398	0.075689	0.588837	0.64044	0.94627	0.32896	0.731694	0.75248	0.975916	0.34707	0.72027	0.60724	0.947116	0.03302	0.542739	0.35347	0.755439
chr4_195488950	Zm00001eb197300	0.19579	0.749254	0.57208	0.913967	0.034443	0.531881	0.0018026	0.10657	0.049272	0.699579	0.00023193	0.0254182	0.17003	0.78201	0.0076266	0.402753	6.0252e-05	0.0266378
chr4_195488952	Zm00001eb197300	0.010209	0.36914	0.094293	0.620816	0.8547	0.983199	0.0032697	0.135666	0.87071	0.988838	0.046006	0.326245	0.95836	0.996065	0.21734	0.785447	0.052532	0.398729
chr4_195488994	Zm00001eb197300	0.25097	0.789204	0.33952	0.825148	0.48483	0.907231	0.70481	0.917233	0.45022	0.925421	0.34695	0.72019	0.47488	0.916759	0.16336	0.744915	0.33848	0.745175
chr4_195489004	Zm00001eb197300	0.14186	0.697935	0.47865	0.883759	0.022801	0.483001	0.0028867	0.129122	0.068877	0.734302	0.00020652	0.0238127	0.20184	0.804137	0.0070148	0.394773	8.0125e-05	0.0299064
chr4_195489016	Zm00001eb197300	0.093072	0.635225	0.15641	0.696562	0.68547	0.955645	0.33557	0.736382	0.69128	0.96808	0.27387	0.662153	0.4275	0.903229	0.036488	0.553873	0.36062	0.760158
chr4_195489056	Zm00001eb197300	0.29438	0.81528	0.18181	0.720163	0.32917	0.854282	0.24612	0.66658	0.39203	0.911016	0.51181	0.819871	0.40017	0.894495	0.70929	0.95509	0.10724	0.507825
chr4_195489063	Zm00001eb197300	0.14487	0.701312	0.46514	0.878835	0.022002	0.478834	0.0049034	0.159886	0.083226	0.75444	0.0003235	0.030506	0.23042	0.821427	0.010272	0.431644	0.00012668	0.0364985
chr4_195489214	Zm00001eb197300	0.14694	0.703529	0.036967	0.491404	0.39562	0.878855	0.30673	0.715633	0.19998	0.841437	0.25202	0.642256	0.18982	0.796123	0.88144	0.984818	0.10842	0.509747
chr4_195489235	Zm00001eb197300	0.87488	0.982884	0.74845	0.958033	0.23612	0.810487	0.77865	0.941546	0.22362	0.853553	0.67763	0.895291	0.47318	0.916321	0.77319	0.96741	0.65944	0.904552
chr4_195489247	Zm00001eb197300	0.047501	0.545588	0.0918	0.617	0.54674	0.9241	0.35277	0.747877	0.72052	0.97191	0.26643	0.655512	0.54871	0.934849	0.056557	0.603214	0.32026	0.732264
chr4_195489453	Zm00001eb197300	0.14186	0.697935	0.47865	0.883759	0.022801	0.483001	0.0028867	0.129122	0.068877	0.734302	0.00020652	0.0238127	0.20184	0.804137	0.0070148	0.394773	8.0125e-05	0.0299064
chr4_195489454	Zm00001eb197300	0.60807	0.929555	0.95881	0.994496	0.26243	0.824892	0.67708	0.907498	0.087642	0.759737	0.36077	0.730032	0.22657	0.819334	0.91896	0.989796	0.44546	0.810267
chr4_195489511	Zm00001eb197300	0.83094	0.975706	0.98977	0.998607	0.16062	0.75474	0.71866	0.922062	0.10772	0.780555	0.3814	0.744119	0.26861	0.841539	0.94538	0.993169	0.41163	0.791427
chr4_195489543	Zm00001eb197300	0.45311	0.884668	0.94937	0.993251	0.81362	0.977231	0.91211	0.979061	0.31672	0.889104	0.35785	0.727976	0.40111	0.894802	0.49823	0.904321	0.64176	0.897946
chr4_195489604	Zm00001eb197300	0.1648	0.721419	0.038769	0.497587	0.36737	0.86875	0.18682	0.608891	0.38477	0.909158	0.40899	0.761905	0.4626	0.913382	0.47367	0.896897	0.21804	0.646099
chr4_195489637	Zm00001eb197300	0.61179	0.930537	0.88225	0.98292	0.28849	0.837422	0.55839	0.859565	0.22061	0.852174	0.30597	0.689069	0.33511	0.871063	0.44797	0.889004	0.41984	0.796071
chr4_195490239	Zm00001eb197300	0.63558	0.936548	0.54692	0.906256	0.33757	0.857539	0.33776	0.737855	0.60526	0.955384	0.66963	0.891976	0.68292	0.960691	0.33525	0.847104	0.62266	0.890607
chr4_195495598	Zm00001eb197300	0.26887	0.800445	0.026016	0.448277	0.66553	0.9516	0.056313	0.4003	0.2262	0.854825	0.81288	0.944917	0.18106	0.790058	0.99792	0.999736	0.74983	0.93474
chr4_195495608	Zm00001eb197300	0.97228	0.996422	0.9957	0.999442	0.46965	0.902739	0.12014	0.52549	0.37907	0.907678	0.18628	0.574072	0.27118	0.842838	0.58488	0.927287	0.21046	0.638363
chr4_195495624	Zm00001eb197300	0.8317	0.975851	0.94884	0.993159	0.8008	0.975286	0.16943	0.589442	0.40004	0.913173	0.20867	0.59882	0.33268	0.870096	0.46488	0.89426	0.25356	0.679307
chr4_195495893	Zm00001eb197300	0.9685	0.996162	0.67218	0.940851	0.92824	0.992172	0.86816	0.967462	0.55367	0.946499	0.17699	0.562806	0.77693	0.974828	0.29963	0.83108	0.15837	0.579734
chr4_195496362	Zm00001eb197300	0.16456	0.721193	0.0036387	0.24853	0.04033	0.551836	0.093211	0.481019	0.0054412	0.536599	0.0081419	0.154311	0.0055002	0.45232	0.6079	0.93279	0.034132	0.342205
chr4_195496398	Zm00001eb197300	0.93129	0.991265	0.30521	0.806621	0.64459	0.947179	0.50814	0.835995	0.74061	0.974493	0.63276	0.876678	0.35074	0.877013	0.57729	0.925316	0.34612	0.750468
chr4_195496502	Zm00001eb197300	0.99792	0.999731	0.31541	0.812236	0.64602	0.947503	0.47219	0.817844	0.78338	0.979629	0.73254	0.916644	0.31103	0.861353	0.5537	0.91942	0.40306	0.786412
chr4_195496513	Zm00001eb197300	0.16171	0.718529	0.026004	0.448235	0.33506	0.856535	0.037	0.343543	0.24861	0.864242	0.82633	0.949379	0.067545	0.67223	0.70506	0.95429	0.81573	0.954467
chr4_195496520	Zm00001eb197300	0.99792	0.999731	0.31541	0.812236	0.64602	0.947503	0.47219	0.817844	0.78338	0.979629	0.73254	0.916644	0.31103	0.861353	0.5537	0.91942	0.40306	0.786412
chr4_195498210	Zm00001eb197300	0.88596	0.984609	0.57123	0.913709	0.99584	0.999603	0.31213	0.719638	0.16899	0.824105	0.67037	0.892295	0.14155	0.758377	0.26369	0.813178	0.92522	0.983238
chr4_195498901	Zm00001eb197300	0.10379	0.650884	0.088507	0.611708	0.87092	0.984992	0.094124	0.482667	0.20911	0.846241	0.86627	0.962232	0.066599	0.670734	0.17751	0.756752	0.54146	0.857182
chr4_195498993	Zm00001eb197300	0.092426	0.634222	0.031424	0.471337	0.27943	0.833233	0.24841	0.668551	0.45966	0.927572	0.55668	0.842171	0.3798	0.887786	0.60333	0.931661	0.12055	0.528584
chr4_195499075	Zm00001eb197300	0.092426	0.634222	0.031424	0.471337	0.27943	0.833233	0.24841	0.668551	0.45966	0.927572	0.55668	0.842171	0.3798	0.887786	0.60333	0.931661	0.12055	0.528584
chr4_195499084	Zm00001eb197300	0.83094	0.975706	0.98977	0.998607	0.16062	0.75474	0.71866	0.922062	0.10772	0.780555	0.3814	0.744119	0.26861	0.841539	0.94538	0.993169	0.41163	0.791427
chr4_195499155	Zm00001eb197300	0.21142	0.761519	0.40609	0.856019	0.88193	0.98646	0.050143	0.383512	0.76908	0.97788	0.59343	0.859213	0.48671	0.919896	0.086725	0.657527	0.67614	0.910555
chr4_195499173	Zm00001eb197300	0.0060657	0.318596	0.18999	0.727286	0.99891	0.999906	6.11e-05	0.0271825	0.79027	0.980461	0.0052721	0.126431	0.59418	0.944396	0.15649	0.738826	0.0072054	0.19087
chr4_195499203	Zm00001eb197300	0.704	0.951858	0.78198	0.964859	0.21646	0.798091	0.31188	0.71946	0.65202	0.962458	0.35206	0.723831	0.85202	0.984322	0.92373	0.990422	0.42015	0.796242
chr4_195499212	Zm00001eb197300	0.704	0.951858	0.78198	0.964859	0.21646	0.798091	0.31188	0.71946	0.65202	0.962458	0.35206	0.723831	0.85202	0.984322	0.92373	0.990422	0.42015	0.796242
chr4_195499222	Zm00001eb197300	0.35872	0.847333	0.26459	0.782427	0.16294	0.756886	1.4344e-05	0.0145476	0.2971	0.882607	0.00014464	0.0195357	0.63317	0.95198	0.0057564	0.376865	0.0001322	0.0370743
chr4_195499229	Zm00001eb197300	0.26416	0.797583	0.33437	0.822398	0.29516	0.840371	0.076885	0.449031	0.8866	0.990348	0.63083	0.875846	0.811	0.979224	0.50541	0.906438	0.76355	0.939059
chr4_195499236	Zm00001eb197300	0.056946	0.568923	0.015368	0.386409	0.58371	0.933515	0.18026	0.60171	0.45894	0.927394	0.52504	0.8266	0.42486	0.902407	0.40282	0.873529	0.11667	0.522724
chr4_195499252	Zm00001eb197300	0.71437	0.954058	0.66508	0.939186	0.2057	0.790518	0.44158	0.801449	0.49839	0.935569	0.50431	0.81593	0.69236	0.962171	0.95942	0.994973	0.52076	0.847801
chr4_195499290	Zm00001eb197300	0.0042562	0.286555	0.053387	0.540535	0.50682	0.913551	0.0035609	0.140533	0.58821	0.952644	0.036487	0.296054	0.74745	0.970595	0.73518	0.960347	0.10049	0.496553
chr4_195499309	Zm00001eb197300	0.28971	0.81271	0.78002	0.964467	0.38349	0.874692	0.0031759	0.134064	0.82146	0.983873	0.080651	0.411252	0.50246	0.92397	0.011159	0.439695	0.062784	0.423911
chr4_195499329	Zm00001eb197300	0.23841	0.780867	0.47123	0.881069	0.041735	0.55636	0.0014416	0.0972391	0.060913	0.721681	0.00042059	0.0352213	0.17728	0.787519	0.0037258	0.339306	8.1182e-05	0.0300597
chr4_195499357	Zm00001eb197300	0.92517	0.990368	0.89279	0.984552	0.22623	0.804339	0.79106	0.945342	0.21049	0.847034	0.64602	0.882254	0.48629	0.919797	0.84836	0.979902	0.71055	0.922235
chr4_195499396	Zm00001eb197300	0.842	0.977553	0.74709	0.957735	0.25866	0.822961	0.84225	0.960388	0.37997	0.907874	0.92109	0.978707	0.69367	0.962392	0.76138	0.965315	0.96423	0.99212
chr4_195499401	Zm00001eb197300	0.073614	0.602294	0.022914	0.432992	0.35689	0.865072	0.28708	0.700789	0.54946	0.945722	0.56636	0.846654	0.45612	0.911616	0.7525	0.963737	0.15448	0.574883
chr4_195499404	Zm00001eb197300	0.2856	0.810385	0.84824	0.977083	0.078963	0.648456	0.0026487	0.124662	0.046575	0.694503	0.00039526	0.0340512	0.18632	0.793743	0.0032799	0.32919	0.00011006	0.0343022
chr4_195499493	Zm00001eb197300	0.46066	0.887375	0.31507	0.812057	0.34006	0.858517	0.044271	0.365977	0.58111	0.951405	0.94151	0.984368	0.37435	0.885866	0.61379	0.934223	0.87872	0.971601
chr4_195499519	Zm00001eb197300	0.13178	0.686591	0.46018	0.876965	0.038187	0.544623	0.010358	0.213881	0.014168	0.590165	1.7456e-05	0.00696913	0.026038	0.57023	0.0042254	0.350134	0.00022232	0.0465959
chr4_195499542	Zm00001eb197300	0.98025	0.997476	0.88446	0.983289	0.22984	0.806667	0.64645	0.896007	0.16335	0.820547	0.57244	0.849526	0.44863	0.909368	0.90207	0.987503	0.61854	0.889069
chr4_195499557	Zm00001eb197300	0.042212	0.530979	0.16629	0.705988	0.99661	0.999693	0.011084	0.219585	0.58105	0.951396	0.31002	0.692273	0.45714	0.911927	0.21157	0.781656	0.28362	0.704438
chr4_195499558	Zm00001eb197300	0.71667	0.954537	0.76339	0.961143	0.21876	0.799626	0.51647	0.84003	0.16031	0.818758	0.5127	0.82034	0.33732	0.871868	0.93452	0.991832	0.4553	0.815483
chr4_195499559	Zm00001eb197300	0.0059814	0.317272	0.069192	0.576217	0.41717	0.886109	0.0039526	0.146652	0.34597	0.89851	0.017029	0.213647	0.44501	0.908327	0.46244	0.89349	0.060707	0.419111
chr4_195499560	Zm00001eb197300	0.081018	0.615827	0.028428	0.458851	0.2731	0.830271	0.1918	0.61413	0.49997	0.935853	0.56571	0.846342	0.48429	0.919293	0.43764	0.885527	0.13461	0.548647
chr4_195499561	Zm00001eb197300	0.063477	0.582184	0.44757	0.87225	0.065529	0.620499	0.028397	0.311468	0.021731	0.62373	4.7756e-05	0.0108699	0.031245	0.589422	0.0065717	0.388565	0.00092236	0.0863173
chr4_195499577	Zm00001eb197300	0.83931	0.977117	0.46058	0.877118	0.1658	0.759474	0.73108	0.926299	0.25188	0.865645	0.67269	0.893281	0.57676	0.940802	0.83155	0.977218	0.73606	0.93038
chr4_195499580	Zm00001eb197300	0.20941	0.760073	0.52973	0.900778	0.05513	0.594907	0.00044083	0.0607051	0.057361	0.715137	0.00011061	0.0168413	0.20285	0.804804	0.0078358	0.405408	1.4906e-05	0.0157542
chr4_195499622	Zm00001eb197300	0.092426	0.634222	0.031424	0.471337	0.27943	0.833233	0.24841	0.668551	0.45966	0.927572	0.55668	0.842171	0.3798	0.887786	0.60333	0.931661	0.12055	0.528584
chr4_195499666	Zm00001eb197300	0.0045865	0.293063	0.071506	0.580806	0.44767	0.895991	0.0055205	0.167638	0.35713	0.901804	0.025669	0.255201	0.42766	0.903271	0.48438	0.900102	0.084399	0.469022
chr4_195499677	Zm00001eb197300	0.029902	0.488675	0.02099	0.42238	0.97387	0.997419	0.061038	0.412537	0.39056	0.910643	0.025914	0.256255	0.71087	0.965041	0.21588	0.784459	0.085921	0.471871
chr4_195499678	Zm00001eb197300	0.028324	0.482245	0.027881	0.456491	0.8569	0.983497	0.096399	0.486794	0.42288	0.919108	0.028062	0.264969	0.77729	0.974882	0.22798	0.792318	0.097814	0.492108
chr4_195499718	Zm00001eb197300	0.86615	0.981462	0.79782	0.967926	0.29507	0.840339	0.6613	0.901577	0.16352	0.820657	0.91043	0.975656	0.45238	0.910496	0.44331	0.887416	0.956	0.990282
chr4_195499721	Zm00001eb197300	0.95356	0.994153	0.54037	0.904162	0.49263	0.909465	0.69288	0.913149	0.13046	0.797725	0.83598	0.952506	0.43446	0.90542	0.48106	0.899083	0.99494	0.998867
chr4_195499760	Zm00001eb197300	0.4226	0.873633	0.1721	0.711537	0.35751	0.86529	0.010544	0.215357	0.79534	0.981033	0.62862	0.874877	0.38571	0.889739	0.24204	0.800742	0.63795	0.896522
chr4_195499762	Zm00001eb197300	0.91998	0.989635	0.94887	0.993164	0.289	0.837639	0.71899	0.922172	0.14449	0.808266	0.49604	0.811607	0.3735	0.885571	0.73763	0.960845	0.55713	0.864199
chr4_195499771	Zm00001eb197300	0.04685	0.543796	0.03387	0.480587	0.13387	0.727231	0.33241	0.734132	0.52957	0.941781	0.70177	0.904923	0.36736	0.883343	0.94054	0.992565	0.17317	0.597731
chr4_195499776	Zm00001eb197300	0.91998	0.989635	0.94887	0.993164	0.289	0.837639	0.71899	0.922172	0.14449	0.808266	0.49604	0.811607	0.3735	0.885571	0.73763	0.960845	0.55713	0.864199
chr4_195499790	Zm00001eb197300	0.75687	0.962537	0.55408	0.908474	0.49466	0.910062	0.92167	0.981501	0.19771	0.840248	0.30593	0.689034	0.13423	0.751815	0.52071	0.910579	0.15354	0.573674
chr4_195499794	Zm00001eb197300	0.072274	0.59982	0.035732	0.487257	0.089765	0.667392	0.25615	0.675193	0.093193	0.766195	0.40076	0.756717	0.11329	0.732522	0.77929	0.968545	0.12019	0.528035
chr4_195499814	Zm00001eb197300	0.32421	0.830995	0.68813	0.944671	0.052212	0.587223	0.00053654	0.0654311	0.031267	0.657514	0.00015675	0.0204189	0.09791	0.714366	0.00454	0.355718	3.0424e-05	0.020346
chr4_195499821	Zm00001eb197300	0.3707	0.852524	0.68147	0.94307	0.053784	0.591396	0.00049994	0.0637084	0.028322	0.64828	0.000195	0.0230714	0.072774	0.679906	0.0042681	0.350437	1.6005e-05	0.016136
chr4_195499853	Zm00001eb197300	0.84832	0.978664	0.65615	0.936953	0.25319	0.819994	0.64412	0.895109	0.26797	0.871985	0.66177	0.888795	0.6476	0.954619	0.8701	0.983122	0.69231	0.916055
chr4_195499857	Zm00001eb197300	0.17942	0.734745	0.24069	0.766554	0.43328	0.891417	0.45078	0.806528	0.44543	0.924323	0.41715	0.766904	0.51093	0.926109	0.19271	0.768434	0.4615	0.818762
chr4_195499875	Zm00001eb197300	0.1712	0.727466	0.082733	0.601673	0.36869	0.86924	0.41052	0.783864	0.4253	0.919665	0.68916	0.899889	0.45815	0.912208	0.95012	0.99375	0.21339	0.641365
chr4_195499905	Zm00001eb197300	0.82097	0.974033	0.51286	0.895177	0.20608	0.790814	0.47212	0.817806	0.16708	0.822924	0.45566	0.78959	0.49489	0.922074	0.86734	0.982692	0.51266	0.844031
chr4_195499909	Zm00001eb197300	0.01424	0.40366	0.068079	0.574002	0.75223	0.967377	0.23358	0.655217	0.65537	0.96294	0.23111	0.622006	0.64334	0.953823	0.0049407	0.363373	0.30852	0.723686
chr4_195499910	Zm00001eb197300	0.18039	0.735614	0.18918	0.72658	0.55693	0.926804	0.80802	0.95046	0.36534	0.904007	0.27366	0.661951	0.32239	0.866096	0.15012	0.732814	0.30307	0.719511
chr4_195499925	Zm00001eb197300	0.9152	0.988931	0.93165	0.990599	0.24975	0.818228	0.6359	0.891914	0.16365	0.820721	0.52106	0.824618	0.44051	0.907158	0.86717	0.982659	0.58262	0.874842
chr4_195499937	Zm00001eb197300	0.15848	0.715252	0.048448	0.527483	0.30639	0.844675	0.27075	0.687565	0.3798	0.907831	0.51438	0.821196	0.3771	0.886824	0.71671	0.956635	0.12113	0.529464
chr4_195500040	Zm00001eb197300	0.37025	0.85235	0.44228	0.870218	0.76551	0.969649	0.027286	0.306843	0.43444	0.921755	0.67371	0.893714	0.39251	0.891894	0.17995	0.758691	0.78086	0.944304
chr4_195500042	Zm00001eb197300	0.0051845	0.304326	0.072873	0.583381	0.42961	0.890227	0.0043297	0.152137	0.38955	0.910393	0.022482	0.240986	0.47215	0.916047	0.51454	0.908894	0.070785	0.441681
chr4_195500064	Zm00001eb197300	0.861	0.980664	0.94124	0.992043	0.19779	0.784743	0.77437	0.940206	0.0089418	0.565975	0.047879	0.331746	0.023487	0.56049	0.37925	0.864759	0.030189	0.327329
chr4_195500097	Zm00001eb197300	0.090102	0.63064	0.13769	0.676631	0.89912	0.988662	0.037827	0.346368	0.42667	0.91998	0.52283	0.8255	0.32268	0.866205	0.16007	0.742102	0.84702	0.963109
chr4_195500107	Zm00001eb197300	0.25213	0.789889	0.55136	0.907625	0.048692	0.577279	0.00086535	0.0791597	0.042626	0.68595	0.00018738	0.0225564	0.15148	0.767049	0.0058805	0.378911	3.8127e-05	0.0222299
chr4_195500172	Zm00001eb197300	0.033958	0.504305	0.41987	0.861305	0.0021723	0.249326	0.38034	0.765453	0.75532	0.976268	0.55352	0.840665	0.87828	0.987459	0.87484	0.98386	0.37188	0.767357
chr4_195500202	Zm00001eb197300	0.17392	0.729843	0.045298	0.518263	0.3861	0.87557	0.22975	0.651667	0.4332	0.921446	0.47799	0.802101	0.42491	0.902433	0.69191	0.951549	0.10096	0.49735
chr4_195500217	Zm00001eb197300	0.23763	0.780302	0.64151	0.933188	0.027949	0.506401	0.0017916	0.106301	0.19026	0.836118	0.00098576	0.0551547	0.38805	0.890444	0.022694	0.507233	0.00022258	0.0466172
chr4_195500260	Zm00001eb197300	0.29931	0.818083	0.41435	0.859448	0.56672	0.929313	0.57426	0.866632	0.46725	0.929266	0.44237	0.781978	0.54052	0.933056	0.30536	0.833764	0.46341	0.81976
chr4_195500294	Zm00001eb197300	0.86223	0.980854	0.97962	0.997236	0.32575	0.852857	0.5442	0.853206	0.47682	0.93129	0.51113	0.819503	0.99748	0.999778	0.97933	0.997478	0.6996	0.918557
chr4_195500302	Zm00001eb197300	0.29045	0.81314	0.42967	0.865263	0.58549	0.933912	0.60836	0.880808	0.4943	0.934712	0.40305	0.758157	0.55382	0.935952	0.30302	0.832643	0.42825	0.800872
chr4_195500308	Zm00001eb197300	0.12053	0.673027	0.03312	0.477682	0.4838	0.906916	0.15977	0.577956	0.485	0.93299	0.58846	0.856945	0.38157	0.888358	0.64483	0.941339	0.062518	0.423305
chr4_195500345	Zm00001eb197300	0.0013837	0.209282	0.077061	0.59137	0.26577	0.826539	0.0056116	0.168734	0.32114	0.890579	0.01484	0.201172	0.34173	0.873554	0.38984	0.868825	0.065625	0.430532
chr4_195500417	Zm00001eb197300	0.20139	0.753731	0.28476	0.794765	0.65734	0.949907	0.75936	0.935511	0.40381	0.914196	0.33599	0.712324	0.52184	0.928759	0.1768	0.756183	0.29424	0.712844
chr4_195500428	Zm00001eb197300	0.55024	0.91493	0.37998	0.844593	0.91741	0.990895	0.21309	0.635776	0.74837	0.975396	0.87442	0.964805	0.66073	0.956899	0.21955	0.786917	0.7645	0.939363
chr4_195500439	Zm00001eb197300	0.59267	0.926286	0.46215	0.877698	0.79276	0.97413	0.13616	0.547985	0.93261	0.994422	0.63331	0.876902	0.9068	0.990682	0.20038	0.774005	0.97896	0.995458
chr4_195500566	Zm00001eb197300	0.39967	0.864659	0.47721	0.88324	0.97086	0.997081	0.17412	0.594814	0.71164	0.970804	0.76388	0.928035	0.61579	0.948779	0.58121	0.926346	0.8223	0.956338
chr4_195500616	Zm00001eb197300	0.0035951	0.272755	0.065118	0.567646	0.44556	0.89533	0.0070023	0.184214	0.3439	0.897843	0.035331	0.292	0.40808	0.897109	0.42745	0.882152	0.10787	0.508853
chr4_195500663	Zm00001eb197300	0.21786	0.766384	0.34487	0.827878	0.36752	0.868821	0.2805	0.695487	0.71277	0.970941	0.82475	0.948855	0.85429	0.984592	0.48653	0.900776	0.54023	0.856662
chr4_195500666	Zm00001eb197300	0.15233	0.709052	0.035652	0.486957	0.50764	0.913767	0.26406	0.681958	0.48153	0.932241	0.67048	0.892344	0.4018	0.895015	0.66492	0.945874	0.086394	0.472664
chr4_195500668	Zm00001eb197300	0.91432	0.988799	0.89586	0.985054	0.25649	0.821776	0.63486	0.891513	0.41235	0.916424	0.55512	0.841438	0.81076	0.979206	0.88195	0.984903	0.69079	0.915515
chr4_195500673	Zm00001eb197300	0.93065	0.991158	0.39918	0.853056	0.73338	0.964185	0.99426	0.998717	0.22354	0.853513	0.28561	0.672276	0.20788	0.808144	0.33032	0.844915	0.04102	0.36551
chr4_195500703	Zm00001eb197300	0.17396	0.729888	0.039508	0.500106	0.4705	0.90301	0.209	0.631749	0.45388	0.926268	0.70062	0.904483	0.42887	0.903624	0.64184	0.940671	0.098308	0.492915
chr4_195500716	Zm00001eb197300	0.28269	0.808686	0.64277	0.933522	0.23044	0.807029	0.0019071	0.109059	0.028184	0.647838	0.00048641	0.0380438	0.14034	0.757215	0.012478	0.449843	0.00011734	0.0352784
chr4_195500733	Zm00001eb197300	0.88562	0.984558	0.98398	0.997813	0.40989	0.883608	0.67291	0.905965	0.23496	0.858698	0.47372	0.799733	0.68852	0.961548	0.84641	0.979624	0.7468	0.933797
chr4_195500742	Zm00001eb197300	0.17392	0.729843	0.045298	0.518263	0.3861	0.87557	0.22975	0.651667	0.4332	0.921446	0.47799	0.802101	0.42491	0.902433	0.69191	0.951549	0.10096	0.49735
chr4_195500748	Zm00001eb197300	0.31389	0.825903	0.19448	0.731175	0.71789	0.961524	0.05388	0.393718	0.51988	0.939902	0.68621	0.898733	0.45083	0.910056	0.14632	0.729123	0.91909	0.981738
chr4_195500753	Zm00001eb197300	0.92517	0.990368	0.89279	0.984552	0.22623	0.804339	0.79106	0.945342	0.21049	0.847034	0.64602	0.882254	0.48629	0.919797	0.84836	0.979902	0.71055	0.922235
chr4_195500771	Zm00001eb197300	0.83931	0.977117	0.46058	0.877118	0.1658	0.759474	0.73108	0.926299	0.25188	0.865645	0.67269	0.893281	0.57676	0.940802	0.83155	0.977218	0.73606	0.93038
chr4_195500773	Zm00001eb197300	0.83931	0.977117	0.46058	0.877118	0.1658	0.759474	0.73108	0.926299	0.25188	0.865645	0.67269	0.893281	0.57676	0.940802	0.83155	0.977218	0.73606	0.93038
chr4_195500791	Zm00001eb197300	0.1025	0.649094	0.32201	0.815874	0.032508	0.524721	0.0088348	0.201555	0.015956	0.599108	7.0503e-06	0.00478355	0.026397	0.571522	0.0044624	0.354208	0.00011007	0.0343028
chr4_195500809	Zm00001eb197300	0.17392	0.729843	0.045298	0.518263	0.3861	0.87557	0.22975	0.651667	0.4332	0.921446	0.47799	0.802101	0.42491	0.902433	0.69191	0.951549	0.10096	0.49735
chr4_195500817	Zm00001eb197300	0.26015	0.794955	0.097376	0.625643	0.11906	0.709889	0.22083	0.643378	0.12967	0.797075	0.35582	0.726542	0.247	0.830222	0.82582	0.976281	0.093089	0.48488
chr4_195500850	Zm00001eb197300	0.41747	0.871614	0.83159	0.974219	0.080929	0.652096	0.0060635	0.173977	0.02525	0.637245	0.0011248	0.0589577	0.11647	0.73592	0.015167	0.468846	0.00025149	0.0492415
chr4_195500855	Zm00001eb197300	0.44551	0.882116	0.34904	0.829948	0.98123	0.998093	0.13359	0.544453	0.58396	0.951946	0.94672	0.985812	0.47948	0.918029	0.23599	0.797222	0.85612	0.965587
chr4_195500861	Zm00001eb197300	0.92517	0.990368	0.89279	0.984552	0.22623	0.804339	0.79106	0.945342	0.21049	0.847034	0.64602	0.882254	0.48629	0.919797	0.84836	0.979902	0.71055	0.922235
chr4_195500867	Zm00001eb197300	0.92517	0.990368	0.89279	0.984552	0.22623	0.804339	0.79106	0.945342	0.21049	0.847034	0.64602	0.882254	0.48629	0.919797	0.84836	0.979902	0.71055	0.922235
chr4_195500877	Zm00001eb197300	0.83931	0.977117	0.46058	0.877118	0.1658	0.759474	0.73108	0.926299	0.25188	0.865645	0.67269	0.893281	0.57676	0.940802	0.83155	0.977218	0.73606	0.93038
chr4_195500898	Zm00001eb197300	0.24167	0.783049	0.30256	0.805141	0.41827	0.886437	0.44006	0.800602	0.41525	0.917185	0.44277	0.782215	0.37649	0.886617	0.25159	0.806413	0.58311	0.875035
chr4_195500928	Zm00001eb197300	0.2427	0.783763	0.38707	0.847774	0.57192	0.9306	0.53117	0.847046	0.46424	0.92855	0.4309	0.77524	0.49338	0.921681	0.22101	0.787872	0.43884	0.806671
chr4_195500931	Zm00001eb197300	0.36554	0.850376	0.9431	0.992341	0.10479	0.690814	0.0041328	0.149296	0.0015332	0.478428	0.00073553	0.0473962	0.037192	0.606969	0.012037	0.4466	0.0001408	0.038133
chr4_195500968	Zm00001eb197300	0.49232	0.89767	0.19337	0.730184	0.87184	0.985124	0.12959	0.539094	0.88124	0.989847	0.98885	0.997125	0.67158	0.958763	0.24336	0.80152	0.81454	0.954129
chr4_195501024	Zm00001eb197300	0.25545	0.79202	0.37409	0.841929	0.53344	0.920562	0.56362	0.86195	0.43433	0.921749	0.40232	0.757694	0.48228	0.918762	0.23225	0.79492	0.42931	0.801458
chr4_195501035	Zm00001eb197300	0.91933	0.989548	0.81858	0.971799	0.19599	0.78344	0.82229	0.954667	0.15438	0.814989	0.62745	0.874357	0.48593	0.919699	0.79553	0.971359	0.68268	0.912771
chr4_195501066	Zm00001eb197300	0.92517	0.990368	0.89279	0.984552	0.22623	0.804339	0.79106	0.945342	0.21049	0.847034	0.64602	0.882254	0.48629	0.919797	0.84836	0.979902	0.71055	0.922235
chr4_195501084	Zm00001eb197300	0.87917	0.983549	0.54484	0.905577	0.97323	0.997354	0.67792	0.907808	0.12646	0.794537	0.1931	0.582043	0.18232	0.790919	0.21315	0.782554	0.050192	0.392341
chr4_195501111	Zm00001eb197300	0.27794	0.805902	0.32719	0.818645	0.3777	0.872549	0.49646	0.83028	0.33055	0.89355	0.33246	0.709715	0.34507	0.874892	0.14998	0.732678	0.4069	0.788656
chr4_195501112	Zm00001eb197300	0.35502	0.845679	0.40236	0.854442	0.92497	0.991779	0.57133	0.865347	0.042113	0.684826	0.12953	0.498447	0.090178	0.704649	0.44004	0.886338	0.32185	0.733406
chr4_195501192	Zm00001eb197300	0.70259	0.951593	0.45906	0.876546	0.12832	0.720896	0.52036	0.841924	0.33371	0.894587	0.72796	0.914949	0.79615	0.977396	0.79564	0.971373	0.74638	0.933663
chr4_195501233	Zm00001eb197300	0.14661	0.703224	0.433	0.866604	0.037101	0.540802	0.010494	0.21495	0.016554	0.601651	3.2143e-05	0.00894842	0.028415	0.579209	0.0089023	0.417954	0.00032129	0.0549561
chr4_195501244	Zm00001eb197300	0.43996	0.880122	0.29074	0.798275	0.30493	0.844085	0.028346	0.311249	0.17594	0.828279	0.93139	0.981693	0.19685	0.800745	0.14366	0.726462	0.88747	0.973917
chr4_195501247	Zm00001eb197300	0.34741	0.842198	0.82164	0.972362	0.072383	0.6352	0.0014951	0.0987011	0.019417	0.615004	0.00038114	0.0334007	0.10042	0.717435	0.008475	0.413111	7.3236e-05	0.0287989
chr4_195501255	Zm00001eb197300	0.37748	0.855489	0.24689	0.770716	0.26484	0.826127	0.023789	0.29155	0.13698	0.802759	0.89182	0.970163	0.15985	0.773932	0.15131	0.733937	0.84029	0.961315
chr4_195501264	Zm00001eb197300	0.63455	0.936285	0.39597	0.851696	0.49489	0.910117	0.79362	0.946142	0.12694	0.794876	0.53602	0.832074	0.46022	0.912721	0.92129	0.99011	0.78959	0.946905
chr4_195501271	Zm00001eb197300	0.33248	0.834943	0.16759	0.707314	0.42373	0.88829	0.21509	0.63778	0.31817	0.889598	0.37846	0.742138	0.29673	0.854945	0.78785	0.970076	0.095121	0.48744
chr4_195501302	Zm00001eb197300	0.4565	0.885921	0.1036	0.634885	0.23556	0.810105	0.073879	0.442378	0.26507	0.870847	0.50895	0.818375	0.13412	0.751695	0.54378	0.916822	0.56315	0.866675
chr4_195501312	Zm00001eb197300	0.9062	0.987588	0.92718	0.989931	0.26542	0.82637	0.59539	0.875556	0.24527	0.863125	0.52313	0.825648	0.62195	0.950007	0.91818	0.989694	0.61037	0.886009
chr4_195501316	Zm00001eb197300	0.9062	0.987588	0.92718	0.989931	0.26542	0.82637	0.59539	0.875556	0.24527	0.863125	0.52313	0.825648	0.62195	0.950007	0.91818	0.989694	0.61037	0.886009
chr4_195501345	Zm00001eb197300	0.84209	0.977571	0.97247	0.996209	0.20193	0.787858	0.68959	0.911949	0.1774	0.829091	0.55848	0.843041	0.4144	0.89917	0.96792	0.996077	0.53452	0.854092
chr4_195501359	Zm00001eb197300	0.23921	0.781378	0.29001	0.797869	0.81706	0.977759	9.1827e-05	0.0323839	0.076998	0.746345	2.9895e-05	0.00865454	0.054459	0.647555	0.0065457	0.388146	0.00010085	0.0330416
chr4_195501371	Zm00001eb197300	0.95003	0.993662	0.5484	0.906708	0.14892	0.743096	0.64176	0.894201	0.22168	0.852586	0.59495	0.859892	0.51074	0.926057	0.99644	0.999577	0.5766	0.872321
chr4_195501380	Zm00001eb197300	0.84209	0.977571	0.97247	0.996209	0.20193	0.787858	0.68959	0.911949	0.1774	0.829091	0.55848	0.843041	0.4144	0.89917	0.96792	0.996077	0.53452	0.854092
chr4_195501414	Zm00001eb197300	0.34074	0.83901	0.24116	0.766846	0.44561	0.895344	0.0079488	0.193444	0.7746	0.978545	0.70323	0.905517	0.68906	0.961617	0.28899	0.825741	0.57365	0.871131
chr4_195501424	Zm00001eb197300	0.50966	0.902897	0.47413	0.882154	0.43198	0.890976	0.30053	0.711039	0.37098	0.905534	0.58118	0.853631	0.57397	0.940245	0.26661	0.814789	0.70233	0.919452
chr4_195501425	Zm00001eb197300	0.95003	0.993662	0.5484	0.906708	0.14892	0.743096	0.64176	0.894201	0.22168	0.852586	0.59495	0.859892	0.51074	0.926057	0.99644	0.999577	0.5766	0.872321
chr4_195501442	Zm00001eb197300	0.50966	0.902897	0.47413	0.882154	0.43198	0.890976	0.30053	0.711039	0.37098	0.905534	0.58118	0.853631	0.57397	0.940245	0.26661	0.814789	0.70233	0.919452
chr4_195501471	Zm00001eb197300	0.85349	0.979546	0.59067	0.919367	0.2488	0.817678	0.72256	0.923379	0.20154	0.842234	0.57467	0.850577	0.52887	0.930382	0.98941	0.99873	0.62366	0.890993
chr4_195501538	Zm00001eb197300	0.12108	0.673709	0.044476	0.515809	0.37222	0.870485	0.22484	0.64717	0.44889	0.92514	0.45881	0.791383	0.44796	0.90915	0.63903	0.940003	0.11709	0.5234
chr4_195501575	Zm00001eb197300	0.21367	0.763235	0.61356	0.925778	0.15711	0.751331	0.0011119	0.0875341	0.15458	0.815136	0.0023878	0.0861575	0.36048	0.880749	0.030002	0.532426	0.00096763	0.0880613
chr4_195501586	Zm00001eb197300	0.7209	0.955417	0.84024	0.975709	0.41694	0.886026	0.52711	0.845145	0.012781	0.581215	0.017108	0.214073	0.028836	0.580824	0.3535	0.854527	0.0087798	0.205727
chr4_195501590	Zm00001eb197300	0.21108	0.761312	0.2992	0.803235	0.4781	0.905189	0.68765	0.911274	0.29114	0.880666	0.30379	0.68732	0.34031	0.873029	0.15188	0.734482	0.27761	0.699597
chr4_195501599	Zm00001eb197300	0.74187	0.959707	0.88858	0.98381	0.24638	0.816412	0.91074	0.978712	0.095735	0.768747	0.3781	0.741898	0.2041	0.805578	0.47708	0.897879	0.74295	0.932568
chr4_195501603	Zm00001eb197300	0.21367	0.763235	0.61356	0.925778	0.15711	0.751331	0.0011119	0.0875341	0.15458	0.815136	0.0023878	0.0861575	0.36048	0.880749	0.030002	0.532426	0.00096763	0.0880613
chr4_195501652	Zm00001eb197300	0.14019	0.696102	0.43767	0.868484	0.042823	0.559944	0.008473	0.198237	0.017284	0.605148	1.1139e-05	0.00580519	0.028588	0.579844	0.0042318	0.350134	0.00015964	0.0402234
chr4_195501657	Zm00001eb197300	0.30153	0.819291	0.37412	0.841941	0.54594	0.923902	0.7195	0.922337	0.35811	0.902071	0.36333	0.731806	0.42418	0.902237	0.19007	0.766432	0.351	0.753783
chr4_195501671	Zm00001eb197300	0.0059814	0.317272	0.069192	0.576217	0.41717	0.886109	0.0039526	0.146652	0.34597	0.89851	0.017029	0.213647	0.44501	0.908327	0.46244	0.89349	0.060707	0.419111
chr4_195501717	Zm00001eb197300	0.14174	0.697804	0.056892	0.549119	0.43614	0.892255	0.36197	0.75378	0.42293	0.919126	0.62662	0.873983	0.44818	0.909223	0.96475	0.995645	0.15962	0.581306
chr4_195501739	Zm00001eb197300	0.21867	0.767015	0.031601	0.47202	0.28651	0.836479	0.20775	0.630475	0.15749	0.816897	0.39701	0.754291	0.2847	0.849475	0.82453	0.976095	0.13539	0.549736
chr4_195501755	Zm00001eb197300	0.004508	0.291604	0.083528	0.603119	0.6579	0.950033	0.0083992	0.197641	0.40814	0.915282	0.035121	0.291333	0.60936	0.947525	0.57439	0.924626	0.094286	0.487015
chr4_195501787	Zm00001eb197300	0.33924	0.838273	0.20893	0.742827	0.95924	0.99575	0.55852	0.859625	0.86169	0.987993	0.5635	0.845313	0.94024	0.994248	0.31289	0.83719	0.96484	0.992244
chr4_195501804	Zm00001eb197300	0.195	0.748505	0.3011	0.804284	0.67225	0.953037	0.27579	0.691737	0.91951	0.993281	0.33543	0.711895	0.86433	0.985882	0.26929	0.816141	0.62631	0.892039
chr4_195501829	Zm00001eb197300	0.46418	0.888571	0.99465	0.999298	0.08412	0.657786	0.0064556	0.178326	0.025517	0.638418	0.0021223	0.0814602	0.085262	0.699006	0.012785	0.452139	0.001421	0.103223
chr4_195501848	Zm00001eb197300	0.44836	0.88314	0.047176	0.523861	0.41589	0.88566	0.1695	0.589518	0.45948	0.927527	0.48154	0.803795	0.40539	0.896238	0.63594	0.939266	0.11218	0.515734
chr4_195501886	Zm00001eb197300	0.015551	0.413184	0.18435	0.722366	0.0017982	0.232861	0.78902	0.944734	0.99313	0.999452	0.80105	0.940942	0.89259	0.989064	0.92934	0.991157	0.89839	0.976711
chr4_195501908	Zm00001eb197300	0.33732	0.837331	0.056997	0.549367	0.2922	0.83904	0.14158	0.555195	0.42909	0.920489	0.4202	0.768781	0.34912	0.876441	0.70138	0.953542	0.080987	0.462479
chr4_195501920	Zm00001eb197300	0.48391	0.894897	0.48255	0.885137	0.93839	0.993345	0.057231	0.402813	0.26023	0.868983	0.64885	0.883459	0.18365	0.791763	0.12722	0.709412	0.92763	0.983805
chr4_195501936	Zm00001eb197300	0.29029	0.813049	0.21365	0.746519	0.33722	0.857388	0.24065	0.661674	0.37616	0.906871	0.45634	0.789975	0.24487	0.829071	0.74007	0.961347	0.075561	0.451668
chr4_195502002	Zm00001eb197300	0.028846	0.48446	0.033165	0.477872	0.78158	0.972272	0.0073915	0.18822	0.043605	0.688147	0.0051897	0.125508	0.18859	0.795286	0.33379	0.846478	0.024499	0.302987
chr4_195502003	Zm00001eb197300	0.091584	0.63284	0.033713	0.48	0.32344	0.851965	0.27483	0.690988	0.62857	0.959021	0.61405	0.868516	0.50056	0.923495	0.71214	0.955671	0.1528	0.572716
chr4_195502032	Zm00001eb197300	0.041573	0.529015	0.4661	0.879193	0.0085917	0.379742	0.50044	0.832302	0.91483	0.992877	0.89709	0.971755	0.92434	0.992676	0.74243	0.96178	0.70798	0.921378
chr4_195502068	Zm00001eb197300	0.16435	0.720995	0.39346	0.850566	0.062264	0.612887	0.0022635	0.116906	0.029533	0.652285	0.00062209	0.0433514	0.10891	0.72765	0.0073356	0.399059	0.00039182	0.0601025
chr4_195502081	Zm00001eb197300	0.19605	0.749484	0.1075	0.640228	0.087254	0.663093	0.44486	0.803186	0.2938	0.881455	0.63661	0.878328	0.36008	0.88061	0.80734	0.973272	0.21392	0.641907
chr4_195502102	Zm00001eb197300	0.23962	0.781647	0.18604	0.723899	0.76373	0.969344	0.045865	0.370899	0.58299	0.951754	0.5165	0.822299	0.55489	0.936203	0.127	0.709181	0.65721	0.903741
chr4_195502104	Zm00001eb197300	0.20553	0.756908	0.16099	0.700834	0.88472	0.98682	0.044255	0.365928	0.55458	0.946685	0.51447	0.821242	0.49532	0.922163	0.151	0.733646	0.63112	0.893916
chr4_195502140	Zm00001eb197300	0.99541	0.999401	0.56193	0.910919	0.10821	0.695655	0.87989	0.970676	0.26201	0.869706	0.84098	0.954131	0.60525	0.946697	0.90108	0.987418	0.94937	0.988796
chr4_195502144	Zm00001eb197300	0.92517	0.990368	0.89279	0.984552	0.22623	0.804339	0.79106	0.945342	0.21049	0.847034	0.64602	0.882254	0.48629	0.919797	0.84836	0.979902	0.71055	0.922235
chr4_195502158	Zm00001eb197300	0.90192	0.987015	0.41908	0.861225	0.15381	0.748128	0.70675	0.91791	0.30112	0.884076	0.74675	0.921848	0.71517	0.965733	0.99324	0.999201	0.85476	0.965216
chr4_195502204	Zm00001eb197300	0.29491	0.815564	0.31014	0.809409	0.35334	0.863679	0.55592	0.858451	0.31084	0.88726	0.29933	0.683785	0.34794	0.875987	0.14118	0.724018	0.34444	0.749313
chr4_195502215	Zm00001eb197300	0.26337	0.797114	0.31129	0.810042	0.31311	0.847647	0.62918	0.889249	0.25534	0.866964	0.24576	0.636299	0.29742	0.855287	0.14235	0.725089	0.26857	0.692146
chr4_195502217	Zm00001eb197300	0.050531	0.553343	0.0067373	0.302097	0.32593	0.8529	0.23853	0.659748	0.76847	0.977822	0.6135	0.868269	0.53737	0.932302	0.59011	0.928561	0.1075	0.508242
chr4_195502238	Zm00001eb197300	0.069415	0.594235	0.010222	0.342838	0.35351	0.863754	0.22974	0.651658	0.48914	0.933713	0.5168	0.822461	0.36561	0.882654	0.73793	0.960905	0.090273	0.479776
chr4_195502252	Zm00001eb197300	0.3745	0.854228	0.10562	0.637812	0.93098	0.992493	0.20191	0.624618	0.4805	0.932018	0.99089	0.99766	0.33513	0.871072	0.92737	0.99091	0.63947	0.897095
chr4_195502258	Zm00001eb197300	0.84953	0.978869	0.69204	0.945591	0.20093	0.787124	0.65029	0.897421	0.31314	0.887955	0.82698	0.94957	0.71443	0.965616	0.59943	0.930777	0.71058	0.922248
chr4_195502320	Zm00001eb197300	0.022633	0.45608	0.013124	0.369253	0.29756	0.841093	0.25736	0.676227	0.97623	0.998107	0.54337	0.83574	0.98519	0.998659	0.78663	0.969841	0.3356	0.743217
chr4_195502340	Zm00001eb197300	0.23501	0.778488	0.88844	0.983787	0.9448	0.994087	0.76852	0.938405	0.2327	0.857672	0.52003	0.824097	0.32987	0.868984	0.75775	0.964747	0.95334	0.989704
chr4_195502367	Zm00001eb197300	0.20728	0.758358	0.73041	0.954155	0.77421	0.971087	0.83882	0.959389	0.28792	0.879493	0.4829	0.804539	0.36811	0.883631	0.88382	0.985188	0.93458	0.985277
chr4_195502371	Zm00001eb197300	0.22314	0.770104	0.59165	0.919657	0.088702	0.665577	0.48101	0.822451	0.18565	0.833564	0.45624	0.789912	0.20929	0.80902	0.46276	0.893581	0.99108	0.998074
chr4_195502493	Zm00001eb197300	0.32913	0.833323	0.43468	0.86729	0.42192	0.887677	0.84176	0.960245	0.75622	0.976368	0.76099	0.927003	0.99185	0.999287	0.43552	0.884823	0.99194	0.998259
chr4_195502503	Zm00001eb197300	0.30686	0.822196	0.0413	0.505884	0.35259	0.863374	0.19412	0.616647	0.28406	0.878151	0.18779	0.575829	0.12008	0.739706	0.34492	0.850958	0.056905	0.409871
chr4_195502561	Zm00001eb197300	0.52688	0.908279	0.3463	0.828576	0.10948	0.697442	0.92315	0.981839	0.97166	0.997739	0.93859	0.983616	0.75496	0.971723	0.92628	0.990783	0.88973	0.974497
chr4_195502594	Zm00001eb197300	0.78505	0.967824	0.47595	0.882774	0.97659	0.997677	0.064087	0.419944	0.69164	0.968128	0.59814	0.861348	0.58388	0.942311	0.2247	0.79023	0.79789	0.949308
chr4_195502666	Zm00001eb197300	0.097136	0.641045	0.054761	0.54386	0.18528	0.775291	0.17999	0.601407	0.47	0.929833	0.52437	0.826256	0.39518	0.892773	0.51881	0.910081	0.090839	0.480798
chr4_195502681	Zm00001eb197300	0.55642	0.916708	0.51516	0.895952	0.99796	0.9998	0.64752	0.896387	0.16665	0.822633	0.22961	0.620519	0.15087	0.766456	0.031392	0.537056	0.064758	0.428522
chr4_195502686	Zm00001eb197300	0.0065271	0.325534	0.10039	0.630305	0.86739	0.984524	0.001679	0.103532	0.43014	0.920729	0.032474	0.281795	0.52919	0.930452	0.98649	0.998415	0.033209	0.338789
chr4_195502702	Zm00001eb197300	0.65366	0.940679	0.16995	0.709528	0.21753	0.798807	0.033688	0.33178	0.95194	0.996065	0.60582	0.864816	0.77431	0.974487	0.74712	0.962707	0.60999	0.885862
chr4_195502709	Zm00001eb197300	0.16964	0.725974	0.46469	0.878645	0.079131	0.648752	0.0036892	0.142588	0.011775	0.576632	0.00094393	0.0539095	0.048625	0.635577	0.0022768	0.299821	0.00050623	0.067106
chr4_195502719	Zm00001eb197300	0.28039	0.807322	0.25859	0.778549	0.23623	0.810544	0.30748	0.716212	0.56017	0.947736	0.65667	0.886687	0.57612	0.940672	0.10997	0.689198	0.80268	0.950718
chr4_195502745	Zm00001eb197300	0.10917	0.658266	0.43801	0.868619	0.014846	0.43672	0.0055356	0.167799	0.034793	0.668006	1.8668e-05	0.00701845	0.049627	0.637875	0.0065184	0.387737	0.00014847	0.0389978
chr4_195502786	Zm00001eb197300	0.86308	0.980976	0.97043	0.995903	0.36608	0.868361	0.4494	0.805736	0.12909	0.796548	0.29022	0.676195	0.47947	0.918025	0.87378	0.983676	0.45029	0.812809
chr4_195502801	Zm00001eb197300	0.41147	0.86935	0.18819	0.725731	0.59566	0.936286	0.20012	0.622893	0.67055	0.965097	0.99521	0.998788	0.77576	0.974684	0.27615	0.819544	0.85102	0.964218
chr4_195502811	Zm00001eb197300	0.23746	0.780167	0.17594	0.714843	0.77266	0.970834	0.20086	0.623586	0.76303	0.977207	0.89555	0.971274	0.75618	0.971914	0.33279	0.846052	0.79826	0.949421
chr4_195502820	Zm00001eb197300	0.86308	0.980976	0.97043	0.995903	0.36608	0.868361	0.4494	0.805736	0.12909	0.796548	0.29022	0.676195	0.47947	0.918025	0.87378	0.983676	0.45029	0.812809
chr4_195502838	Zm00001eb197300	0.12733	0.681196	0.032374	0.474777	0.2409	0.813303	0.18259	0.604312	0.54104	0.94401	0.59901	0.861745	0.40749	0.8969	0.68473	0.950131	0.098975	0.494046
chr4_195502873	Zm00001eb197300	0.67401	0.945341	0.77175	0.962826	0.18864	0.777822	0.47669	0.820194	0.4392	0.922803	0.4012	0.75699	0.71506	0.965717	0.87827	0.98433	0.52021	0.847534
chr4_195502874	Zm00001eb197300	0.3238	0.830784	0.55198	0.907801	0.53553	0.921113	0.51371	0.838701	0.46041	0.927752	0.46558	0.795161	0.61861	0.949328	0.21539	0.784096	0.53784	0.855588
chr4_195502875	Zm00001eb197300	0.3238	0.830784	0.55198	0.907801	0.53553	0.921113	0.51371	0.838701	0.46041	0.927752	0.46558	0.795161	0.61861	0.949328	0.21539	0.784096	0.53784	0.855588
chr4_195502888	Zm00001eb197300	0.50851	0.902543	0.71131	0.949971	0.56392	0.928603	0.36553	0.756099	0.71668	0.971458	0.56287	0.845023	0.78659	0.976152	0.32019	0.840508	0.61893	0.889211
chr4_195502890	Zm00001eb197300	0.067296	0.589969	0.25301	0.774881	0.070654	0.631632	0.009265	0.204971	0.034975	0.668463	6.4253e-05	0.0126295	0.080424	0.69199	0.0066044	0.389041	0.0010127	0.0897185
chr4_195502898	Zm00001eb197300	0.65922	0.94198	0.76684	0.961834	0.19519	0.782851	0.41821	0.788345	0.4446	0.924146	0.46982	0.797557	0.72673	0.96751	0.93075	0.991325	0.46054	0.818251
chr4_195502929	Zm00001eb197300	0.13193	0.686782	0.11434	0.649518	0.96834	0.996786	0.06253	0.416185	0.29973	0.88352	0.70961	0.907955	0.22502	0.818427	0.26246	0.812475	0.90335	0.977995
chr4_195502930	Zm00001eb197300	0.13214	0.687007	0.49217	0.888379	0.0456	0.56845	0.0024018	0.119715	0.033159	0.663146	0.0011369	0.0592793	0.11927	0.738853	0.0025497	0.307979	0.00051108	0.0673872
chr4_195502935	Zm00001eb197300	0.21525	0.764442	0.57075	0.913552	0.30122	0.842585	0.016283	0.253188	0.36693	0.904429	0.016767	0.212163	0.4486	0.909358	0.006175	0.382934	0.0077631	0.196327
chr4_195502976	Zm00001eb197300	0.13214	0.687007	0.49217	0.888379	0.046874	0.572115	0.0025615	0.122943	0.02768	0.646042	0.00078178	0.0489125	0.099495	0.716308	0.0025865	0.309202	0.00044705	0.063622
chr4_195502997	Zm00001eb197300	0.13214	0.687007	0.49217	0.888379	0.0456	0.56845	0.0024018	0.119715	0.033159	0.663146	0.0011369	0.0592793	0.11927	0.738853	0.0025497	0.307979	0.00051108	0.0673872
chr4_195503014	Zm00001eb197300	0.2342	0.777898	0.23617	0.763256	0.46092	0.900036	0.021256	0.27962	0.72718	0.972759	0.56186	0.844532	0.49766	0.922778	0.3044	0.833321	0.69298	0.916295
chr4_195503015	Zm00001eb197300	0.13214	0.687007	0.49217	0.888379	0.0456	0.56845	0.0024018	0.119715	0.033159	0.663146	0.0011369	0.0592793	0.11927	0.738853	0.0025497	0.307979	0.00051108	0.0673872
chr4_195503023	Zm00001eb197300	0.86426	0.981175	0.88359	0.983142	0.2121	0.795065	0.65341	0.898657	0.36594	0.904148	0.68639	0.898804	0.72419	0.967138	0.92263	0.990273	0.77599	0.942826
chr4_195503031	Zm00001eb197300	0.057956	0.571323	0.38428	0.846525	0.019388	0.465773	0.0037209	0.143057	0.036543	0.67232	3.2676e-05	0.00901742	0.074025	0.681972	0.0059737	0.380253	0.000347	0.0570119
chr4_195503048	Zm00001eb197300	0.8341	0.976226	0.62126	0.927935	0.18547	0.775437	0.74837	0.93194	0.16812	0.823625	0.37771	0.741625	0.38986	0.891014	0.4635	0.893825	0.78579	0.945781
chr4_195503049	Zm00001eb197300	0.37837	0.855872	0.33442	0.822432	0.30508	0.844143	0.020864	0.277635	0.77865	0.979052	0.72205	0.912742	0.51407	0.926915	0.44724	0.88875	0.67217	0.90914
chr4_195503056	Zm00001eb197300	0.12209	0.674969	0.41978	0.861262	0.013421	0.425957	0.0048238	0.158807	0.026147	0.640613	9.0509e-06	0.00534791	0.04251	0.620751	0.0045025	0.354994	9.603e-05	0.0323291
chr4_195503100	Zm00001eb197300	0.18784	0.742309	0.25813	0.778245	0.5549	0.926243	0.131	0.541052	0.68176	0.966672	0.63928	0.879416	0.52813	0.930201	0.1938	0.769219	0.97736	0.995088
chr4_195503152	Zm00001eb197300	0.23756	0.780252	0.76946	0.962352	0.076252	0.643281	0.0046985	0.157233	0.011234	0.573966	0.0024811	0.0878154	0.055758	0.650363	0.0028295	0.316192	0.0007977	0.0812156
chr4_195503187	Zm00001eb197300	0.20563	0.756994	0.30834	0.808388	0.5226	0.91778	0.61019	0.881551	0.39903	0.912906	0.42936	0.774337	0.45137	0.910208	0.20498	0.777146	0.42608	0.799645
chr4_195503206	Zm00001eb197300	0.77889	0.966637	0.7534	0.959063	0.2027	0.788409	0.77457	0.940272	0.077209	0.746612	0.30283	0.686575	0.19908	0.80227	0.43508	0.884681	0.62335	0.890874
chr4_195503225	Zm00001eb197300	0.92517	0.990368	0.89279	0.984552	0.22623	0.804339	0.79106	0.945342	0.21049	0.847034	0.64602	0.882254	0.48629	0.919797	0.84836	0.979902	0.71055	0.922235
chr4_195503236	Zm00001eb197300	0.43132	0.87694	0.32305	0.816406	0.37535	0.871641	0.015069	0.245741	0.6393	0.960619	0.53854	0.833323	0.28565	0.849916	0.37664	0.863728	0.69947	0.918516
chr4_195503276	Zm00001eb197300	0.010389	0.37096	0.19893	0.734805	0.0024528	0.260253	0.53713	0.849893	0.58185	0.951547	0.84568	0.955673	0.96872	0.997112	0.6064	0.932411	0.66435	0.906339
chr4_195503282	Zm00001eb197300	0.66032	0.942195	0.65293	0.936138	0.074897	0.640585	0.91161	0.978929	0.24607	0.863503	0.5427	0.835395	0.43291	0.904915	0.95619	0.994565	0.64147	0.897841
chr4_195503329	Zm00001eb197300	0.1487	0.705399	0.36829	0.839232	0.28477	0.835639	6.1345e-07	0.00370599	0.42123	0.918712	1.383e-05	0.00635743	0.97667	0.997893	0.0073926	0.399792	4.7802e-05	0.024273
chr4_195503350	Zm00001eb197300	0.96542	0.995759	0.82076	0.9722	0.20214	0.78802	0.97446	0.99418	0.18809	0.834935	0.82328	0.948369	0.5504	0.935205	0.53154	0.913563	0.90358	0.97805
chr4_195503365	Zm00001eb197300	0.27742	0.805589	0.62802	0.929686	0.52902	0.91942	0.42916	0.794524	0.65103	0.962279	0.71668	0.910669	0.60237	0.946068	0.27229	0.81744	0.71173	0.922607
chr4_195503382	Zm00001eb197300	0.90738	0.987744	0.99633	0.999537	0.23615	0.810499	0.96187	0.991246	0.25147	0.865441	0.68413	0.897882	0.5755	0.94058	0.44944	0.889486	0.70342	0.91983
chr4_195503395	Zm00001eb197300	0.13402	0.689143	0.6467	0.934571	0.060034	0.607515	0.0067342	0.181373	0.03366	0.664667	0.0017222	0.0733111	0.18302	0.791415	0.01376	0.458874	0.00089566	0.0853201
chr4_195503428	Zm00001eb197300	0.11085	0.660495	0.72611	0.953189	0.074669	0.640062	0.010908	0.218227	0.066567	0.731034	0.0038581	0.109018	0.26297	0.83871	0.0060302	0.381123	0.0016454	0.109289
chr4_195503438	Zm00001eb197300	0.25833	0.79384	0.52759	0.900091	0.5248	0.918368	0.5036	0.83386	0.69585	0.968744	0.54343	0.835772	0.64712	0.954511	0.1801	0.758801	0.67396	0.909767
chr4_195503511	Zm00001eb197300	0.20877	0.759554	0.43438	0.867157	0.55825	0.927119	0.49431	0.829184	0.44843	0.925029	0.48674	0.806608	0.47137	0.915812	0.19039	0.766682	0.46888	0.822575
chr4_195503530	Zm00001eb197300	0.15821	0.714992	0.061144	0.558957	0.3935	0.878121	0.19736	0.62001	0.42021	0.918464	0.45365	0.788476	0.28832	0.851174	0.64982	0.942471	0.085617	0.471292
chr4_195503558	Zm00001eb197300	0.71249	0.953673	0.88629	0.983569	0.26279	0.825075	0.65844	0.900489	0.28336	0.877945	0.56646	0.8467	0.64085	0.953398	0.79586	0.971417	0.74548	0.93338
chr4_195503761	Zm00001eb197300	0.27906	0.80653	0.76081	0.960573	0.061003	0.609877	0.0092721	0.205031	0.030888	0.656375	0.0040387	0.111462	0.12729	0.7454	0.0054623	0.372417	0.0019588	0.116969
chr4_195503768	Zm00001eb197300	0.30553	0.821512	0.16316	0.702988	0.95859	0.995665	0.04548	0.369717	0.83994	0.985856	0.60493	0.864424	0.58382	0.942304	0.056986	0.604182	0.71234	0.922766
chr4_195503783	Zm00001eb197300	0.24347	0.784261	0.65903	0.937678	0.059248	0.605608	0.0056288	0.168945	0.015684	0.59779	0.0037752	0.107895	0.099779	0.716625	0.0026233	0.310225	0.0022197	0.122776
chr4_195503784	Zm00001eb197300	0.8763	0.983107	0.70883	0.949396	0.34369	0.859855	0.47537	0.819508	0.60024	0.954594	0.4563	0.789953	0.86594	0.986067	0.99834	0.999786	0.66635	0.907063
chr4_195503886	Zm00001eb197300	0.73163	0.95763	0.77228	0.96293	0.2079	0.792144	0.44692	0.804357	0.42561	0.919742	0.45469	0.789053	0.68388	0.960861	0.99547	0.99946	0.44539	0.810224
chr4_195503896	Zm00001eb197300	0.29931	0.818083	0.21086	0.744336	0.84497	0.981918	0.072215	0.438669	0.72096	0.971964	0.46923	0.797221	0.60362	0.946329	0.19796	0.772247	0.79594	0.948758
chr4_195503952	Zm00001eb197300	0.17722	0.732788	0.26271	0.781218	0.69018	0.956589	0.13302	0.543627	0.39404	0.911576	0.80698	0.942939	0.30842	0.860219	0.25213	0.806746	0.77687	0.943088
chr4_195503968	Zm00001eb197300	0.73163	0.95763	0.77228	0.96293	0.2079	0.792144	0.44692	0.804357	0.42561	0.919742	0.45469	0.789053	0.68388	0.960861	0.99547	0.99946	0.44539	0.810224
chr4_195504049	Zm00001eb197300	0.21184	0.761817	0.73852	0.95584	0.060652	0.609001	0.0042624	0.151118	0.021924	0.624336	0.002306	0.0847177	0.10215	0.719574	0.0041434	0.348596	0.0010155	0.0898224
chr4_195504114	Zm00001eb197300	0.12534	0.678934	0.033103	0.477609	0.5342	0.920748	0.17254	0.593018	0.30205	0.884401	0.35036	0.722611	0.32886	0.868671	0.61097	0.933516	0.062921	0.42422
chr4_195504133	Zm00001eb197300	0.081147	0.616016	0.0098798	0.339532	0.50364	0.912689	0.12521	0.532888	0.15335	0.814314	0.25872	0.648438	0.18553	0.793119	0.50247	0.905589	0.051424	0.395684
chr4_195504196	Zm00001eb197300	0.74239	0.959816	0.47515	0.882483	0.51418	0.915584	0.005771	0.170644	0.64817	0.961845	0.78089	0.934121	0.43424	0.905353	0.35215	0.853943	0.724	0.926449
chr4_195504200	Zm00001eb197300	0.44865	0.883229	0.42761	0.864421	0.94149	0.993693	0.028889	0.313436	0.49907	0.935708	0.75251	0.923971	0.46745	0.914734	0.17794	0.757089	0.90822	0.979102
chr4_195504497	Zm00001eb197300	0.26876	0.800375	0.049694	0.530876	0.64677	0.947659	0.045119	0.368604	0.20487	0.844012	0.1639	0.546289	0.34709	0.875676	0.46413	0.894027	0.019418	0.278219
chr4_195504663	Zm00001eb197300	0.4274	0.875467	0.058354	0.552601	0.49048	0.908855	0.14965	0.565422	0.32632	0.892217	0.44707	0.784664	0.57674	0.940799	0.91489	0.989264	0.16172	0.583914
chr4_195504682	Zm00001eb197300	0.84286	0.977706	0.40494	0.855488	0.8986	0.988615	0.81207	0.951655	0.02833	0.648318	0.21614	0.606709	0.1251	0.743243	0.69814	0.952867	0.2186	0.646664
chr4_195504696	Zm00001eb197300	0.019025	0.435829	0.10932	0.642676	0.61258	0.940147	0.00045624	0.0615022	0.64296	0.961094	0.010591	0.173609	0.56792	0.939041	0.28543	0.824	0.018946	0.275754
chr4_195504720	Zm00001eb197300	0.31481	0.826397	0.17396	0.713179	0.80234	0.975509	0.051305	0.386701	0.64614	0.961528	0.66699	0.890896	0.65953	0.956714	0.22823	0.792489	0.7786	0.943628
chr4_195504734	Zm00001eb197300	0.31481	0.826397	0.17396	0.713179	0.80234	0.975509	0.051305	0.386701	0.64614	0.961528	0.66699	0.890896	0.65953	0.956714	0.22823	0.792489	0.7786	0.943628
chr4_195504751	Zm00001eb197300	0.35301	0.844748	0.11937	0.65589	0.82867	0.979513	0.021004	0.278335	0.5745	0.950243	0.56361	0.845365	0.55265	0.935688	0.27073	0.816841	0.72666	0.927284
chr4_195504769	Zm00001eb197300	0.10875	0.657697	0.76025	0.960448	0.53991	0.922321	0.0023258	0.118204	0.0071234	0.550629	0.0026036	0.089923	0.086451	0.700251	0.013302	0.455706	0.0025966	0.13017
chr4_195504813	Zm00001eb197300	0.61854	0.932285	0.75378	0.959136	0.26106	0.824221	0.42484	0.792077	0.39865	0.912783	0.44076	0.781046	0.64918	0.954912	0.98251	0.99792	0.46028	0.818119
chr4_195504824	Zm00001eb197300	0.61854	0.932285	0.75378	0.959136	0.26106	0.824221	0.42484	0.792077	0.39865	0.912783	0.44076	0.781046	0.64918	0.954912	0.98251	0.99792	0.46028	0.818119
chr4_195504833	Zm00001eb197300	0.33064	0.83404	0.051087	0.534595	0.59792	0.936853	0.099421	0.492159	0.26837	0.872149	0.27461	0.662813	0.41264	0.898609	0.67441	0.947927	0.05004	0.39195
chr4_195504841	Zm00001eb197300	0.16591	0.722466	0.24892	0.772056	0.84489	0.98191	0.10835	0.507186	0.67997	0.966427	0.75668	0.925481	0.70522	0.964207	0.54902	0.918127	0.87915	0.97172
chr4_195504867	Zm00001eb197300	0.14061	0.696604	0.98386	0.9978	0.66895	0.95232	0.011389	0.221906	0.13308	0.799685	0.002706	0.0916477	0.27227	0.843358	0.0037922	0.340749	0.0041457	0.155003
chr4_195504873	Zm00001eb197300	0.0051845	0.304326	0.072873	0.583381	0.42961	0.890227	0.0043297	0.152137	0.38955	0.910393	0.022482	0.240986	0.47215	0.916047	0.51454	0.908894	0.070785	0.441681
chr4_195504885	Zm00001eb197300	0.020642	0.445062	0.010287	0.343457	0.44987	0.896673	0.00098203	0.0832432	0.0015669	0.479732	1.4194e-05	0.00641797	0.0078597	0.475501	0.043619	0.573531	2.5975e-05	0.0191317
chr4_195504886	Zm00001eb197300	0.078946	0.612209	0.59561	0.920811	0.044474	0.565013	0.0023073	0.117865	0.013909	0.588533	0.00045577	0.0367342	0.12726	0.745375	0.0027246	0.313181	0.00057731	0.070955
chr4_195504928	Zm00001eb197300	0.054795	0.563958	0.31826	0.813839	0.033734	0.529255	0.012144	0.227002	0.010371	0.56896	1.0626e-05	0.00572733	0.021486	0.552008	0.059727	0.609951	0.00079689	0.0811916
chr4_195504945	Zm00001eb197300	0.15667	0.713483	0.21829	0.750066	0.42909	0.89006	0.079153	0.453796	0.30587	0.885781	0.69579	0.902594	0.32201	0.865933	0.064672	0.619733	0.74262	0.932459
chr4_195504964	Zm00001eb197300	0.058662	0.572452	0.44332	0.870624	0.023668	0.487153	0.0068211	0.18232	0.034104	0.665957	5.4288e-05	0.0115567	0.079793	0.691005	0.0097641	0.426574	0.00053428	0.0686177
chr4_195504968	Zm00001eb197300	0.0092931	0.359465	0.12433	0.661912	0.55164	0.925407	0.007304	0.187302	0.5907	0.953033	0.046549	0.32785	0.54289	0.933616	0.51305	0.908512	0.099458	0.494878
chr4_195505059	Zm00001eb197300	0.0017198	0.221428	0.11555	0.65095	0.517	0.916388	0.018283	0.264296	0.52312	0.940477	0.043379	0.31831	0.85858	0.985139	0.56379	0.922151	0.19212	0.619106
chr4_195505164	Zm00001eb197300	0.17182	0.728055	0.89858	0.985471	0.11171	0.700515	0.0025294	0.122325	0.0097724	0.56896	0.00083184	0.0504656	0.11819	0.737764	0.016767	0.477618	0.00030652	0.0538044
chr4_195505257	Zm00001eb197300	0.20885	0.759631	0.97207	0.996148	0.1203	0.711401	0.0018533	0.107763	0.0090512	0.566686	0.0010322	0.0564485	0.11623	0.735618	0.023146	0.5094	0.00041601	0.0616815
chr4_195505261	Zm00001eb197300	0.83412	0.976229	0.95564	0.994187	0.23591	0.810359	0.57202	0.865658	0.17473	0.827486	0.2158	0.606347	0.31566	0.863328	0.55472	0.919706	0.47931	0.8279
chr4_195505296	Zm00001eb197300	0.51898	0.905827	0.32043	0.815041	0.78827	0.973399	0.11747	0.521412	0.69806	0.969089	0.80036	0.940716	0.50349	0.924221	0.25636	0.809143	0.90003	0.977144
chr4_195505300	Zm00001eb197300	0.16691	0.723473	0.027415	0.454498	0.55708	0.926843	0.12105	0.526781	0.33259	0.894241	0.44721	0.784738	0.56724	0.938887	0.90988	0.988601	0.12807	0.539652
chr4_195505317	Zm00001eb197300	0.16884	0.725192	0.48834	0.887185	0.057477	0.601148	0.01064	0.216117	0.02472	0.635186	1.7458e-05	0.00696913	0.035931	0.603897	0.0047543	0.359898	0.00024274	0.0484594
chr4_195505319	Zm00001eb197300	0.20885	0.759631	0.97207	0.996148	0.1203	0.711401	0.0018533	0.107763	0.0090512	0.566686	0.0010322	0.0564485	0.11623	0.735618	0.023146	0.5094	0.00041601	0.0616815
chr4_195505325	Zm00001eb197300	0.78444	0.967702	0.2961	0.80138	0.97302	0.997329	0.12022	0.525596	0.89572	0.991169	0.53896	0.833515	0.74826	0.970708	0.22736	0.791899	0.98066	0.995805
chr4_195505368	Zm00001eb197300	0.07492	0.604672	0.37292	0.841344	0.61114	0.939801	0.62571	0.887899	0.47609	0.931129	0.47892	0.802601	0.46496	0.914065	0.16328	0.744864	0.33931	0.745775
chr4_195505371	Zm00001eb197300	0.76407	0.963871	0.35018	0.830473	0.97447	0.99747	0.14694	0.561867	0.90021	0.991525	0.63633	0.878209	0.70937	0.964799	0.28032	0.821542	0.83854	0.96085
chr4_195505382	Zm00001eb197300	0.25485	0.791635	0.056138	0.547149	0.54477	0.923583	0.20898	0.63173	0.36715	0.90451	0.43424	0.777175	0.55225	0.935589	0.90381	0.987766	0.089252	0.477897
chr4_195505385	Zm00001eb197300	0.22727	0.773033	0.97184	0.996106	0.11896	0.709772	0.0020302	0.111883	0.0094985	0.56896	0.0012998	0.0634906	0.099849	0.716716	0.024103	0.513301	0.00047833	0.0655763
chr4_195505492	Zm00001eb197300	0.0066713	0.327758	0.093031	0.618891	0.50846	0.914	0.0042706	0.151242	0.43097	0.920936	0.017702	0.217311	0.46702	0.914625	0.53661	0.914953	0.04916	0.389479
chr4_195505528	Zm00001eb197300	0.0051845	0.304326	0.072873	0.583381	0.42961	0.890227	0.0043297	0.152137	0.38955	0.910393	0.022482	0.240986	0.47215	0.916047	0.51454	0.908894	0.070785	0.441681
chr4_195505748	Zm00001eb197300	0.0024621	0.244438	0.053947	0.541924	0.37993	0.873302	0.0050348	0.161536	0.1716	0.825818	0.009543	0.165632	0.18496	0.792692	0.38284	0.866146	0.051809	0.396762
chr4_195505806	Zm00001eb197300	0.41493	0.870712	0.96863	0.995719	0.90596	0.989523	0.93811	0.985536	0.22573	0.854595	0.15574	0.535454	0.35924	0.880302	0.30665	0.834424	NA	NA
chr4_195505862	Zm00001eb197300	0.42972	0.876381	0.98926	0.998525	0.94914	0.994577	0.95856	0.990474	0.2271	0.855231	0.14931	0.526771	0.35375	0.878178	0.25227	0.806838	NA	NA
chr4_195505875	Zm00001eb197300	0.2276	0.773249	0.20442	0.739269	0.63691	0.945535	0.077043	0.449348	0.50636	0.937125	0.85135	0.957519	0.6305	0.951439	0.5384	0.915421	0.88868	0.97422
chr4_195506065	Zm00001eb197300	0.28415	0.809553	0.74054	0.956288	0.1063	0.692987	0.012157	0.227096	0.84516	0.986348	0.29352	0.67896	0.96543	0.996742	0.46381	0.893927	0.32225	0.733704
chr4_195506116	Zm00001eb197300	0.049547	0.550839	0.61487	0.926155	0.47655	0.904743	6.9204e-06	0.010649	0.81379	0.983059	0.006956	0.143753	0.53751	0.932343	0.00033515	0.18316	0.0056783	0.174382
chr4_195506204	Zm00001eb197300	0.90271	0.987117	0.29627	0.801479	0.06593	0.621381	0.0038324	0.144802	0.6311	0.959388	0.13431	0.505615	0.71653	0.965958	0.16399	0.745461	0.030091	0.326944
chr4_195506338	Zm00001eb197300	0.13617	0.691579	0.45928	0.876622	0.74475	0.966176	4.1249e-08	0.00108243	0.73662	0.973976	2.0423e-05	0.00728573	0.76673	0.973438	0.0095741	0.424724	5.6379e-05	0.0259345
chr4_195506347	Zm00001eb197300	0.35605	0.846155	0.14926	0.689148	0.043897	0.563249	0.014188	0.24026	0.87318	0.989065	0.28705	0.673503	0.49406	0.921845	0.21363	0.782864	0.27971	0.701251
chr4_195506356	Zm00001eb197300	0.89859	0.986503	0.15586	0.695968	0.01583	0.443709	0.0004702	0.0622666	0.24877	0.86429	0.44482	0.783389	0.16097	0.774902	0.34181	0.849709	0.10835	0.50964
chr4_195506401	Zm00001eb197300	0.16479	0.721411	0.36405	0.837251	0.0012054	0.201155	0.25222	0.671823	0.12642	0.794537	0.00026434	0.0273483	0.085085	0.698731	0.0087663	0.416513	0.021581	0.28936
chr4_195506436	Zm00001eb197300	0.16479	0.721411	0.36405	0.837251	0.0012054	0.201155	0.25222	0.671823	0.12642	0.794537	0.00026434	0.0273483	0.085085	0.698731	0.0087663	0.416513	0.021581	0.28936
chr4_195506512	Zm00001eb197300	0.093778	0.636306	0.67971	0.94268	0.44784	0.896046	0.0081591	0.195447	0.59367	0.953538	0.042523	0.315664	0.84912	0.98399	0.068956	0.627842	0.06231	0.422831
chr4_195506544	Zm00001eb197300	0.16479	0.721411	0.36405	0.837251	0.0012054	0.201155	0.25222	0.671823	0.12642	0.794537	0.00026434	0.0273483	0.085085	0.698731	0.0087663	0.416513	0.021581	0.28936
chr4_195506568	Zm00001eb197300	0.7454	0.960349	0.63833	0.932318	0.23635	0.81058	0.14289	0.556951	0.31354	0.888022	0.83578	0.952443	0.36588	0.882759	0.85815	0.981317	0.66951	0.908221
chr4_195506705	Zm00001eb197300	0.80966	0.972163	0.69893	0.947201	0.16866	0.761974	0.056317	0.400309	0.26742	0.871766	0.96917	0.991926	0.24336	0.82833	0.87959	0.984535	0.43822	0.806302
chr4_195506706	Zm00001eb197300	0.16479	0.721411	0.36405	0.837251	0.0012054	0.201155	0.25222	0.671823	0.12642	0.794537	0.00026434	0.0273483	0.085085	0.698731	0.0087663	0.416513	0.021581	0.28936
chr4_195506735	Zm00001eb197300	0.99848	0.999811	0.60175	0.922448	0.10716	0.694178	0.069506	0.43259	0.45269	0.925968	0.89702	0.971732	0.47765	0.917543	0.81079	0.973857	0.33548	0.743137
chr4_195506892	Zm00001eb197300	0.78261	0.967381	0.85979	0.979109	0.18011	0.771158	0.045217	0.368902	0.35561	0.901347	0.93916	0.983751	0.28252	0.848458	0.98875	0.998669	0.36421	0.762495
chr4_195506906	Zm00001eb197300	0.059911	0.574899	0.31669	0.812938	0.01914	0.464379	0.027061	0.30589	0.037153	0.67373	6.192e-05	0.0123953	0.022622	0.556562	0.011845	0.445215	0.00050932	0.0672847
chr4_195507002	Zm00001eb197300	0.16479	0.721411	0.36405	0.837251	0.0012054	0.201155	0.25222	0.671823	0.12642	0.794537	0.00026434	0.0273483	0.085085	0.698731	0.0087663	0.416513	0.021581	0.28936
chr4_195507086	Zm00001eb197300	0.12224	0.675159	0.95171	0.993581	0.59251	0.935555	0.00013874	0.0383728	0.95251	0.996123	0.0022559	0.0839993	0.66417	0.957492	0.0055197	0.3731	0.0040201	0.153241
chr4_195507122	Zm00001eb197300	0.023205	0.45915	0.70122	0.947722	0.52946	0.919536	2.6911e-05	0.0189763	0.61261	0.956563	0.0021934	0.0828161	0.93292	0.993555	0.011196	0.440035	0.0035546	0.146288
chr4_195507194	Zm00001eb197300	0.023205	0.45915	0.70122	0.947722	0.52946	0.919536	2.6911e-05	0.0189763	0.61261	0.956563	0.0021934	0.0828161	0.93292	0.993555	0.011196	0.440035	0.0035546	0.146288
chr4_195507222	Zm00001eb197300	0.65308	0.940539	0.2152	0.747697	0.20179	0.787755	0.0066483	0.180447	0.57625	0.950571	0.047905	0.331816	0.6766	0.959624	0.10313	0.680504	0.11102	0.513929
chr4_195507263	Zm00001eb197300	0.47993	0.893632	0.92351	0.989396	0.16468	0.758413	0.065999	0.424482	0.12451	0.793501	0.63935	0.879444	0.11021	0.729112	0.91503	0.989284	0.79005	0.947049
chr4_195507288	Zm00001eb197300	0.5686	0.920021	0.86668	0.980293	0.20405	0.789373	0.049688	0.382247	0.23687	0.859624	0.89072	0.969838	0.2018	0.804103	0.83023	0.97699	0.27973	0.701268
chr4_195507324	Zm00001eb197300	0.023205	0.45915	0.70122	0.947722	0.52946	0.919536	2.6911e-05	0.0189763	0.61261	0.956563	0.0021934	0.0828161	0.93292	0.993555	0.011196	0.440035	0.0035546	0.146288
chr4_195507331	Zm00001eb197300	0.80966	0.972163	0.69893	0.947201	0.16866	0.761974	0.056317	0.400309	0.26742	0.871766	0.96917	0.991926	0.24336	0.82833	0.87959	0.984535	0.43822	0.806302
chr4_195507376	Zm00001eb197300	0.94451	0.99308	0.41045	0.857823	0.17619	0.76795	0.023443	0.289985	0.67729	0.966066	0.10309	0.454724	0.87774	0.987402	0.20394	0.77641	0.28827	0.708153
chr4_195507415	Zm00001eb197300	0.25295	0.790424	0.41764	0.860779	0.3212	0.851012	0.16194	0.580575	0.12549	0.794295	0.0045327	0.117837	0.076336	0.685744	0.016527	0.476005	0.096773	0.490314
chr4_195507423	Zm00001eb197300	0.0053817	0.307537	0.50758	0.893424	0.44631	0.895581	3.2987e-05	0.0206943	0.57372	0.950088	0.0037352	0.107334	0.89597	0.989466	0.014422	0.463789	0.0096574	0.213441
chr4_195507431	Zm00001eb197300	0.87764	0.983318	0.6258	0.929138	0.16834	0.761735	0.078575	0.452584	0.213	0.848276	0.81945	0.947083	0.19048	0.796594	0.8877	0.985721	0.5188	0.846862
chr4_195507433	Zm00001eb197300	0.063664	0.582594	0.087367	0.609826	0.0036846	0.297426	0.29735	0.708581	0.2411	0.861268	0.20705	0.597063	0.081001	0.692861	0.20723	0.778674	0.80471	0.951306
chr4_195507465	Zm00001eb197300	0.063664	0.582594	0.087367	0.609826	0.0036846	0.297426	0.29735	0.708581	0.2411	0.861268	0.20705	0.597063	0.081001	0.692861	0.20723	0.778674	0.80471	0.951306
chr4_195507479	Zm00001eb197300	0.64756	0.93928	0.77618	0.963687	0.19701	0.784198	0.071702	0.437523	0.23811	0.860123	0.84757	0.956287	0.20917	0.808918	0.98306	0.997991	0.54209	0.857471
chr4_195507481	Zm00001eb197300	0.063664	0.582594	0.087367	0.609826	0.0036846	0.297426	0.29735	0.708581	0.2411	0.861268	0.20705	0.597063	0.081001	0.692861	0.20723	0.778674	0.80471	0.951306
chr4_195507549	Zm00001eb197300	0.022427	0.454933	0.9431	0.992341	0.31625	0.84898	1.2722e-05	0.0138579	0.90076	0.991587	0.00047228	0.0374441	0.87124	0.986666	0.010503	0.433856	0.0021605	0.121445
chr4_195507584	Zm00001eb197300	0.96575	0.995812	0.64969	0.93532	0.1782	0.769582	0.060973	0.412365	0.25736	0.867862	0.99365	0.998393	0.19365	0.798623	0.89684	0.986827	0.37893	0.771768
chr4_195507619	Zm00001eb197300	0.009803	0.365248	0.64914	0.93518	0.55913	0.927365	5.118e-05	0.0251401	0.71896	0.971698	0.0040946	0.112184	0.94407	0.99464	0.02223	0.504923	0.0090076	0.207751
chr4_195507685	Zm00001eb197300	0.034536	0.506473	0.12783	0.666047	0.0013732	0.211234	0.25908	0.67775	0.33846	0.896201	0.17801	0.564083	0.14948	0.765229	0.25772	0.80991	0.83173	0.958987
chr4_195507734	Zm00001eb197300	0.95049	0.993733	0.59375	0.920288	0.15864	0.752851	0.025458	0.298868	0.13951	0.804634	0.97819	0.994344	0.14836	0.764228	0.77337	0.967443	0.31812	0.730697
chr4_195507792	Zm00001eb197300	0.80025	0.970558	0.24211	0.767505	0.19961	0.786155	0.011637	0.223808	0.31344	0.887986	0.084036	0.418252	0.51106	0.926153	0.13621	0.718951	0.16351	0.586136
chr4_195507823	Zm00001eb197300	0.83469	0.976326	0.39454	0.851037	0.39808	0.879714	0.0045189	0.154855	0.67325	0.965487	0.05299	0.345952	0.99101	0.999207	0.080865	0.648132	0.17215	0.596544
chr4_195507854	Zm00001eb197300	0.76061	0.963226	0.7032	0.948163	0.25026	0.818527	0.061592	0.413935	0.22615	0.854793	0.95861	0.989098	0.23653	0.824736	0.9375	0.992188	0.43852	0.806468
chr4_195507863	Zm00001eb197300	0.80379	0.971155	0.25763	0.777906	0.0075514	0.367307	2.0685e-05	0.0169419	0.17558	0.827998	0.13605	0.508195	0.12583	0.74392	0.2302	0.793737	0.048605	0.387975
chr4_195507872	Zm00001eb197300	0.74285	0.959873	0.45353	0.874503	0.28447	0.835494	0.090239	0.475554	0.18325	0.832162	0.931	0.98158	0.18355	0.791696	0.89113	0.98623	0.62871	0.892996
chr4_195507907	Zm00001eb197300	0.10167	0.647909	0.034274	0.482136	0.93914	0.993431	1.1548e-05	0.013274	0.83967	0.985824	0.00022316	0.0248685	0.25285	0.833386	0.019489	0.49198	0.0015067	0.105647
chr4_195507988	Zm00001eb197300	0.85653	0.979957	0.4949	0.889165	0.1401	0.734072	0.03775	0.346109	0.24872	0.864277	0.92853	0.980866	0.26719	0.840857	0.76705	0.966302	0.38629	0.776275
chr4_195507992	Zm00001eb197300	0.10167	0.647909	0.034274	0.482136	0.93914	0.993431	1.1548e-05	0.013274	0.83967	0.985824	0.00022316	0.0248685	0.25285	0.833386	0.019489	0.49198	0.0015067	0.105647
chr4_195508021	Zm00001eb197300	0.34002	0.838655	0.76417	0.961306	0.28753	0.836956	0.43298	0.796727	0.10436	0.777391	0.019911	0.22869	0.059498	0.65769	0.064857	0.620093	0.21624	0.644286
chr4_195508208	Zm00001eb197300	0.56192	0.918241	0.27779	0.790588	0.3019	0.842876	0.030827	0.321095	0.30764	0.886256	0.18851	0.576669	0.36568	0.882683	0.20115	0.774531	0.23224	0.659881
chr4_195508264	Zm00001eb197300	0.13598	0.691369	0.13682	0.675672	0.013145	0.424079	0.1987	0.6214	0.2253	0.854377	0.1957	0.584312	0.042262	0.620148	0.50844	0.907276	0.598	0.881092
chr4_195508294	Zm00001eb197300	0.019211	0.436982	0.59457	0.920507	0.47728	0.904951	6.393e-07	0.00377224	0.86145	0.987967	8.1566e-05	0.0143173	0.41904	0.900618	0.0046001	0.356728	0.00043426	0.062852
chr4_195508351	Zm00001eb197300	0.085932	0.623805	0.096117	0.623678	0.0059473	0.344239	0.24079	0.661795	0.12284	0.792042	0.18319	0.570402	0.026194	0.570817	0.33401	0.846576	0.60182	0.882591
chr4_195508358	Zm00001eb197300	0.093812	0.636361	0.11412	0.64923	0.0075498	0.367307	0.12905	0.538326	0.1949	0.838734	0.37785	0.741725	0.041997	0.619425	0.5475	0.917705	0.93732	0.985939
chr4_195508375	Zm00001eb197300	0.080573	0.615047	0.092375	0.617865	0.0033811	0.289119	0.25828	0.677055	0.1389	0.804172	0.18415	0.57157	0.030469	0.586962	0.3435	0.850394	0.58556	0.876016
chr4_195508402	Zm00001eb197300	0.53103	0.909504	0.10084	0.630857	0.04578	0.569038	0.019726	0.271831	0.63397	0.95986	0.16591	0.548896	0.75261	0.971375	0.21111	0.781319	0.32407	0.735035
chr4_195508420	Zm00001eb197300	0.66411	0.943086	0.91115	0.987479	0.23016	0.806864	0.031509	0.323685	0.20967	0.846548	0.90562	0.974223	0.19295	0.798108	0.84215	0.97898	0.3897	0.778406
chr4_195508440	Zm00001eb197300	0.59032	0.925677	0.90079	0.985822	0.24	0.812727	0.053685	0.39315	0.24509	0.863038	0.97459	0.993375	0.21569	0.81284	0.94559	0.993199	0.50808	0.841912
chr4_195508479	Zm00001eb197300	0.80966	0.972163	0.69893	0.947201	0.16866	0.761974	0.056317	0.400309	0.26742	0.871766	0.96917	0.991926	0.24336	0.82833	0.87959	0.984535	0.43822	0.806302
chr4_19554279	Zm00001eb169460	0.45506	0.885388	0.66944	0.940208	0.59432	0.935953	0.15634	0.573743	0.53413	0.942689	0.38552	0.746818	0.70837	0.964685	0.30813	0.835133	0.023205	0.296984
chr4_19554284	Zm00001eb169460	0.45506	0.885388	0.66944	0.940208	0.59432	0.935953	0.15634	0.573743	0.53413	0.942689	0.38552	0.746818	0.70837	0.964685	0.30813	0.835133	0.023205	0.296984
chr4_19554297	Zm00001eb169460	0.52342	0.90719	0.2086	0.742594	0.89307	0.987894	0.11949	0.524503	0.76767	0.977746	0.023226	0.244463	0.32712	0.868006	0.94813	0.993492	0.018244	0.271947
chr4_19554326	Zm00001eb169460	0.30573	0.821603	0.75624	0.959609	0.7558	0.967961	0.27798	0.693528	0.46885	0.92957	0.3965	0.753961	0.65246	0.955445	0.32166	0.84116	0.033063	0.338252
chr4_19554352	Zm00001eb169460	0.52902	0.908931	0.30597	0.807058	0.98576	0.998536	0.18596	0.607948	0.77122	0.978111	0.034532	0.289273	0.25343	0.833721	0.90388	0.987773	0.017359	0.266893
chr4_19554360	Zm00001eb169460	0.7563	0.962409	0.93622	0.99131	0.71428	0.960864	0.55166	0.85654	0.73988	0.974395	0.43959	0.780356	0.68886	0.961586	0.3096	0.835812	0.098072	0.492509
chr4_19554430	Zm00001eb169460	0.68302	0.947309	0.84945	0.9773	0.88261	0.986546	0.91995	0.981068	0.87697	0.989438	0.49251	0.809707	0.90071	0.990002	0.11264	0.692457	0.14957	0.568538
chr4_19554431	Zm00001eb169460	0.62021	0.932725	0.84058	0.975771	0.71268	0.960594	0.63998	0.893504	0.78435	0.979755	0.57612	0.851261	0.71855	0.966289	0.092572	0.666043	0.10248	0.499937
chr4_19554455	Zm00001eb169460	0.46528	0.888931	0.73736	0.955573	0.087016	0.662698	0.15636	0.57377	0.41227	0.916409	0.63313	0.876833	0.24126	0.827207	0.55717	0.920371	0.046072	0.381012
chr4_19554468	Zm00001eb169460	0.89921	0.986592	0.70305	0.948131	0.29092	0.838532	0.087077	0.469651	0.41117	0.916103	0.1463	0.522625	0.68519	0.961062	0.67182	0.947405	0.0084252	0.202521
chr4_19554479	Zm00001eb169460	0.80143	0.970738	0.51484	0.895835	0.37093	0.870087	0.067542	0.428082	0.28118	0.877149	0.20113	0.590465	0.49185	0.921282	0.52176	0.910895	0.015452	0.255467
chr4_19554503	Zm00001eb169460	0.82618	0.974908	0.67945	0.942615	0.11627	0.706324	0.01245	0.229178	0.3264	0.892249	0.2061	0.595962	0.25822	0.836239	0.67918	0.948955	0.0049213	0.165483
chr4_19554517	Zm00001eb169460	0.37243	0.853345	0.82782	0.973501	0.12679	0.719134	0.047758	0.376724	0.46466	0.92865	0.21283	0.60329	0.24748	0.830497	0.51232	0.908295	0.018356	0.272572
chr4_19554521	Zm00001eb169460	0.54113	0.912344	0.78891	0.966172	0.11135	0.700048	0.016917	0.256816	0.32258	0.891041	0.09746	0.4444	0.42581	0.902703	0.68387	0.949941	0.0031076	0.139298
chr4_19554538	Zm00001eb169460	0.54113	0.912344	0.78891	0.966172	0.11135	0.700048	0.016917	0.256816	0.32258	0.891041	0.09746	0.4444	0.42581	0.902703	0.68387	0.949941	0.0031076	0.139298
chr4_19554568	Zm00001eb169460	0.40825	0.868072	0.089062	0.612571	0.8376	0.980837	0.9315	0.983909	0.8353	0.985323	0.96551	0.990966	0.73486	0.968777	0.091835	0.664906	0.85342	0.964859
chr4_19554592	Zm00001eb169460	0.71359	0.953895	0.87005	0.980849	0.95581	0.995321	0.36921	0.758456	0.046784	0.694927	0.65315	0.885215	0.09614	0.712138	0.11755	0.698546	0.91871	0.981642
chr4_19554600	Zm00001eb169460	0.83722	0.976759	0.73733	0.955565	0.92409	0.991661	0.17921	0.600565	0.055529	0.711813	0.4259	0.772305	0.090926	0.70572	0.036765	0.554621	0.77596	0.942817
chr4_19554640	Zm00001eb169460	0.61361	0.931009	0.28012	0.791971	0.8648	0.984199	0.72361	0.923717	0.45683	0.926895	0.77921	0.93353	0.27659	0.845546	0.30503	0.833621	0.33621	0.743617
chr4_19554653	Zm00001eb169460	0.56098	0.917994	0.38357	0.846179	0.73317	0.964139	0.50232	0.833216	0.38408	0.908998	0.59984	0.862098	0.25499	0.834518	0.54416	0.916936	0.21995	0.648013
chr4_19554665	Zm00001eb169460	0.67307	0.945128	0.30761	0.807978	0.84969	0.982576	0.83686	0.958875	0.40488	0.914475	0.86688	0.962418	0.23775	0.825366	0.25908	0.810654	0.40852	0.789621
chr4_19554692	Zm00001eb169460	0.047374	0.545213	0.076105	0.58956	0.65954	0.950381	0.81712	0.953147	0.23787	0.860005	0.42818	0.773641	0.35634	0.87919	0.58711	0.927829	0.65173	0.901715
chr4_19554704	Zm00001eb169460	0.74067	0.959464	0.76221	0.960894	0.49651	0.910625	0.058832	0.40686	0.53294	0.942442	0.21072	0.601032	0.82759	0.981335	0.86131	0.981797	0.032209	0.335002
chr4_19554891	Zm00001eb169460	0.92081	0.98976	0.6204	0.927666	0.52855	0.9193	0.62678	0.8883	0.51853	0.939596	0.99609	0.999018	0.62212	0.950041	0.060671	0.611889	0.20337	0.631074
chr4_19554901	Zm00001eb169460	0.7853	0.967879	0.30288	0.805332	0.97213	0.997223	0.058954	0.40717	0.65116	0.962309	0.033802	0.286674	0.47403	0.91655	0.037043	0.555374	0.14052	0.55663
chr4_19554905	Zm00001eb169460	0.92081	0.98976	0.6204	0.927666	0.52855	0.9193	0.62678	0.8883	0.51853	0.939596	0.99609	0.999018	0.62212	0.950041	0.060671	0.611889	0.20337	0.631074
chr4_19554906	Zm00001eb169460	0.92303	0.990087	0.80668	0.969595	0.67065	0.952691	0.94351	0.986865	0.4541	0.926268	0.93812	0.983499	0.54817	0.93472	0.059537	0.609559	0.29986	0.717164
chr4_19554909	Zm00001eb169460	0.92303	0.990087	0.80668	0.969595	0.67065	0.952691	0.94351	0.986865	0.4541	0.926268	0.93812	0.983499	0.54817	0.93472	0.059537	0.609559	0.29986	0.717164
chr4_19554935	Zm00001eb169460	0.92303	0.990087	0.80668	0.969595	0.67065	0.952691	0.94351	0.986865	0.4541	0.926268	0.93812	0.983499	0.54817	0.93472	0.059537	0.609559	0.29986	0.717164
chr4_19554947	Zm00001eb169460	0.77315	0.965581	0.79473	0.967308	0.76497	0.969555	0.78578	0.943747	0.68995	0.967902	0.97264	0.992849	0.83922	0.982757	0.17449	0.754343	0.203	0.630687
chr4_19554957	Zm00001eb169460	0.7017	0.951387	0.51788	0.896857	0.87178	0.985112	0.018902	0.267633	0.81747	0.983426	0.026922	0.260405	0.42573	0.902683	0.14756	0.730302	0.018411	0.272886
chr4_19554963	Zm00001eb169460	0.86056	0.980593	0.91777	0.988518	0.68497	0.955541	0.86731	0.967242	0.4162	0.917446	0.80407	0.941975	0.70517	0.964207	0.079622	0.646068	0.28887	0.708593
chr4_19555034	Zm00001eb169460	0.21322	0.762888	0.12738	0.665479	0.55224	0.925554	0.064388	0.420687	0.4569	0.926909	0.033497	0.285565	0.13892	0.755941	0.75969	0.965026	0.023828	0.299919
chr4_19555066	Zm00001eb169460	0.25553	0.792079	0.16906	0.708706	0.52888	0.919385	0.068114	0.429394	0.42213	0.918942	0.039422	0.305843	0.17035	0.782267	0.70249	0.95379	0.030348	0.32796
chr4_19555116	Zm00001eb169460	0.3574	0.846749	0.15711	0.697206	0.7971	0.974801	0.18501	0.606946	0.30689	0.886047	0.035403	0.292258	0.23973	0.826454	0.26334	0.812977	0.24515	0.671826
chr4_19555140	Zm00001eb169460	0.50547	0.901628	0.60624	0.923686	0.55516	0.926306	0.56771	0.863786	0.54278	0.944391	0.71659	0.910632	0.82471	0.980997	0.1081	0.686811	0.27485	0.6974
chr4_19555165	Zm00001eb169460	0.23069	0.775428	0.045565	0.519034	0.3636	0.867502	0.021782	0.282258	0.089873	0.762575	0.015733	0.206373	0.10406	0.721904	0.20586	0.777739	0.010826	0.223014
chr4_19555259	Zm00001eb169460	0.6592	0.941976	0.81677	0.971442	0.75138	0.967264	0.42191	0.790432	0.31237	0.887761	0.67058	0.892387	0.70461	0.964128	0.49487	0.903309	0.093808	0.486135
chr4_19555280	Zm00001eb169460	0.29425	0.815207	0.11781	0.653821	0.94685	0.994328	0.14845	0.563854	0.10994	0.782649	0.058429	0.360206	0.21516	0.81254	0.076401	0.641084	0.32438	0.735265
chr4_19555332	Zm00001eb169460	0.80416	0.971224	0.8276	0.973471	0.51128	0.914745	0.91439	0.979658	0.74281	0.974755	0.79688	0.939507	0.67555	0.959432	0.082888	0.651429	0.45342	0.814476
chr4_19555338	Zm00001eb169460	0.56337	0.918655	0.96844	0.995689	0.55395	0.926001	0.65031	0.897429	0.42912	0.920499	0.85493	0.958662	0.55897	0.93703	0.083199	0.651961	0.28344	0.704289
chr4_19555350	Zm00001eb169460	0.60736	0.929384	0.14739	0.687191	0.51134	0.914761	0.0065036	0.178854	0.30713	0.88612	0.036008	0.294382	0.39346	0.892215	0.12525	0.707194	0.01105	0.224751
chr4_19555352	Zm00001eb169460	0.56337	0.918655	0.96844	0.995689	0.55395	0.926001	0.65031	0.897429	0.42912	0.920499	0.85493	0.958662	0.55897	0.93703	0.083199	0.651961	0.28344	0.704289
chr4_19555384	Zm00001eb169460	0.64787	0.939356	0.20616	0.740659	0.50966	0.914321	0.0085396	0.198864	0.39813	0.912641	0.037154	0.298332	0.51174	0.926328	0.11608	0.696714	0.011827	0.230588
chr4_19555385	Zm00001eb169460	0.64787	0.939356	0.20616	0.740659	0.50966	0.914321	0.0085396	0.198864	0.39813	0.912641	0.037154	0.298332	0.51174	0.926328	0.11608	0.696714	0.011827	0.230588
chr4_19555401	Zm00001eb169460	0.68686	0.948182	0.60497	0.923327	0.11207	0.700982	0.56118	0.860834	0.72261	0.972164	0.37015	0.736533	0.8491	0.983986	0.042863	0.571572	0.85793	0.966092
chr4_19555404	Zm00001eb169460	0.61713	0.9319	0.12708	0.665088	0.67628	0.953842	0.035972	0.339865	0.51038	0.937969	0.091794	0.433569	0.48088	0.918395	0.21633	0.784749	0.031472	0.332347
chr4_19555483	Zm00001eb169460	0.40428	0.866499	0.91127	0.987498	0.082786	0.655436	0.23028	0.652167	0.81925	0.983625	0.34614	0.719608	0.99685	0.999727	0.45139	0.890099	0.026178	0.310599
chr4_19555485	Zm00001eb169460	0.44359	0.881436	0.95589	0.994232	0.5346	0.920855	0.43402	0.797318	0.38405	0.90899	0.71309	0.909273	0.57613	0.940672	0.18924	0.765813	0.10826	0.509493
chr4_19555504	Zm00001eb169460	0.61975	0.932613	0.93873	0.991686	0.7359	0.964624	0.48112	0.822507	0.3413	0.897087	0.57587	0.851154	0.56494	0.938405	0.40898	0.875696	0.10018	0.496008
chr4_19555525	Zm00001eb169460	0.44883	0.883284	0.97245	0.996207	0.75113	0.967225	0.40472	0.780411	0.3213	0.890631	0.53555	0.831851	0.54936	0.934987	0.40875	0.875615	0.079256	0.45907
chr4_19555587	Zm00001eb169460	0.10303	0.649808	0.049138	0.529325	0.57249	0.930742	0.029904	0.317501	0.16012	0.818607	0.026315	0.257822	0.26152	0.837962	0.3861	0.867343	0.012451	0.235088
chr4_19555590	Zm00001eb169460	0.98282	0.997789	0.8076	0.969773	0.25885	0.823053	0.30062	0.71111	0.40737	0.915087	0.57087	0.848781	0.69645	0.962879	0.44602	0.888346	0.0776	0.455853
chr4_19555608	Zm00001eb169460	0.24262	0.783707	0.12336	0.66086	0.92476	0.991757	0.3343	0.73545	0.30139	0.884181	0.077696	0.40499	0.18288	0.791303	0.44793	0.888988	0.299	0.716554
chr4_19555611	Zm00001eb169460	0.1585	0.715274	0.04703	0.523436	0.53755	0.921651	0.041095	0.355992	0.16271	0.820173	0.04202	0.314085	0.24381	0.828496	0.38862	0.868359	0.016084	0.259406
chr4_19555672	Zm00001eb169460	0.78884	0.968433	0.79176	0.966762	0.51446	0.91567	0.594	0.875023	0.43138	0.921012	0.80103	0.940935	0.60997	0.947661	0.1944	0.769656	0.16676	0.590107
chr4_19555770	Zm00001eb169460	0.38051	0.856781	0.84948	0.977305	0.73252	0.964012	0.26105	0.679453	0.50628	0.937123	0.37355	0.738802	0.85415	0.984583	0.41522	0.877933	0.026435	0.311598
chr4_19555803	Zm00001eb169460	0.26581	0.798583	0.086476	0.608256	0.45057	0.896883	0.021198	0.279348	0.29952	0.883443	0.089643	0.429391	0.57596	0.940672	0.21458	0.783551	0.036541	0.350682
chr4_19555914	Zm00001eb169460	0.83672	0.97666	0.96922	0.995749	0.21093	0.79426	0.73727	0.928283	0.66519	0.96432	0.90026	0.972612	0.72444	0.967177	0.052569	0.594421	0.4894	0.832913
chr4_19555918	Zm00001eb169460	0.51702	0.905231	0.064691	0.566714	0.29785	0.841168	0.023019	0.288038	0.082149	0.753007	0.027133	0.261186	0.14014	0.757008	0.37393	0.862692	0.011216	0.226067
chr4_19556003	Zm00001eb169460	0.69817	0.950593	0.75915	0.960208	0.14594	0.740209	0.7958	0.946803	0.75172	0.975832	0.86204	0.960917	0.87939	0.987582	0.16541	0.746661	0.2199	0.647968
chr4_19556213	Zm00001eb169460	0.94837	0.993425	0.065591	0.568585	0.77764	0.971666	0.56319	0.861755	0.1866	0.834097	0.16113	0.542698	0.066147	0.669864	0.93968	0.992438	0.48612	0.831252
chr4_19556216	Zm00001eb169460	0.94837	0.993425	0.065591	0.568585	0.77764	0.971666	0.56319	0.861755	0.1866	0.834097	0.16113	0.542698	0.066147	0.669864	0.93968	0.992438	0.48612	0.831252
chr4_19556241	Zm00001eb169460	0.23161	0.776077	0.043708	0.513448	0.49875	0.911264	0.10478	0.501228	0.45238	0.92589	0.067867	0.38321	0.30805	0.860056	0.95353	0.994184	0.044297	0.375654
chr4_19556298	Zm00001eb169460	0.28879	0.81217	0.062908	0.562793	0.94654	0.994285	0.41912	0.788867	0.14086	0.805635	0.075077	0.399278	0.086304	0.700041	0.64601	0.941596	0.35544	0.756759
chr4_19556309	Zm00001eb169460	0.27513	0.804218	0.044571	0.516121	0.96293	0.996168	0.32335	0.72773	0.14926	0.811569	0.077764	0.405139	0.081666	0.693825	0.5719	0.924	0.33001	0.739265
chr4_19556346	Zm00001eb169460	0.63451	0.936278	0.62923	0.930002	0.59575	0.936301	0.15279	0.569315	0.28306	0.877806	0.48964	0.808153	0.77344	0.974376	0.89239	0.986388	0.026951	0.313857
chr4_19556353	Zm00001eb169460	0.63451	0.936278	0.62923	0.930002	0.59575	0.936301	0.15279	0.569315	0.28306	0.877806	0.48964	0.808153	0.77344	0.974376	0.89239	0.986388	0.026951	0.313857
chr4_19556394	Zm00001eb169460	0.86769	0.981708	0.75664	0.959687	0.80815	0.976396	0.22238	0.644853	0.74906	0.975479	0.524	0.826103	0.60379	0.946374	0.4635	0.893825	0.069256	0.438487
chr4_19556450	Zm00001eb169460	0.26577	0.798573	0.08775	0.610391	0.41657	0.885898	0.22881	0.65086	0.018981	0.613078	0.022349	0.240387	0.026128	0.570566	0.36712	0.860153	0.13322	0.546688
chr4_19556507	Zm00001eb169460	0.66007	0.942154	0.31613	0.812632	0.46201	0.900367	0.70292	0.916595	0.12296	0.79217	0.50235	0.814911	0.10923	0.728002	0.92058	0.990015	0.91848	0.981599
chr4_19556521	Zm00001eb169460	0.20077	0.753252	0.042022	0.508319	0.57258	0.93076	0.025356	0.298404	0.092893	0.766135	0.04754	0.330757	0.084307	0.697657	0.19514	0.770244	0.02725	0.315136
chr4_19556532	Zm00001eb169460	0.2023	0.754392	0.77859	0.96417	0.72428	0.962648	0.18142	0.60301	0.91617	0.992997	0.22137	0.612108	0.89718	0.989604	0.6146	0.934401	0.027456	0.31592
chr4_19556683	Zm00001eb169460	0.96214	0.99531	0.33955	0.825166	0.77216	0.970765	0.11835	0.522731	0.83385	0.985158	0.44013	0.780667	0.79849	0.977713	0.71009	0.955247	0.1291	0.541166
chr4_19556752	Zm00001eb169460	0.0068162	0.329804	0.020361	0.418766	NA	NA	NA	NA	NA	NA	NA	NA	NA	NA	NA	NA	NA	NA
chr4_19556779	Zm00001eb169460	0.020278	0.443081	0.075583	0.58863	0.79512	0.974494	0.097298	0.488401	0.56175	0.948009	0.76525	0.928557	0.83101	0.981675	0.39662	0.871299	0.39549	0.781853
chr4_19556793	Zm00001eb169460	0.65718	0.941513	0.73483	0.955013	0.23733	0.811233	0.57261	0.865908	0.11463	0.787092	0.85896	0.959919	0.36111	0.881	0.84879	0.979969	0.6042	0.883555
chr4_19556800	Zm00001eb169460	0.73986	0.95929	0.38574	0.847189	0.30122	0.842585	0.51277	0.838244	0.3793	0.907732	0.8059	0.942556	0.31118	0.861422	0.79241	0.970811	0.54227	0.857556
chr4_19556880	Zm00001eb169460	0.017086	0.423556	0.008397	0.323443	0.30125	0.84259	0.07924	0.453982	0.097603	0.770796	0.069022	0.385904	0.062216	0.662896	0.03558	0.551088	0.055277	0.405886
chr4_19556916	Zm00001eb169460	0.531	0.909497	0.99642	0.999544	0.051581	0.585358	0.035588	0.338511	0.67453	0.96567	0.054948	0.351224	0.92082	0.992255	0.46478	0.894233	0.013905	0.245274
chr4_19556942	Zm00001eb169460	0.043457	0.534643	0.047061	0.523548	0.070812	0.632003	0.36436	0.755317	0.072418	0.739776	0.50677	0.817247	0.28379	0.849045	0.26776	0.815375	0.14787	0.566361
chr4_19557029	Zm00001eb169460	0.23886	0.781181	0.060108	0.556543	0.33417	0.856183	0.1046	0.500911	0.027889	0.646666	0.071239	0.390907	0.0090181	0.485842	0.014313	0.463039	0.028645	0.320906
chr4_19557032	Zm00001eb169460	0.23886	0.781181	0.060108	0.556543	0.33417	0.856183	0.1046	0.500911	0.027889	0.646666	0.071239	0.390907	0.0090181	0.485842	0.014313	0.463039	0.028645	0.320906
chr4_19557034	Zm00001eb169460	0.23886	0.781181	0.060108	0.556543	0.33417	0.856183	0.1046	0.500911	0.027889	0.646666	0.071239	0.390907	0.0090181	0.485842	0.014313	0.463039	0.028645	0.320906
chr4_19557036	Zm00001eb169460	0.23886	0.781181	0.060108	0.556543	0.33417	0.856183	0.1046	0.500911	0.027889	0.646666	0.071239	0.390907	0.0090181	0.485842	0.014313	0.463039	0.028645	0.320906
chr4_19557037	Zm00001eb169460	0.59991	0.927597	0.7388	0.955902	0.14638	0.740605	0.24018	0.661227	0.66437	0.964204	0.23953	0.630294	0.98986	0.999119	0.78286	0.969223	0.085397	0.470894
chr4_19557038	Zm00001eb169460	0.23886	0.781181	0.060108	0.556543	0.33417	0.856183	0.1046	0.500911	0.027889	0.646666	0.071239	0.390907	0.0090181	0.485842	0.014313	0.463039	0.028645	0.320906
chr4_19557045	Zm00001eb169460	0.23886	0.781181	0.060108	0.556543	0.33417	0.856183	0.1046	0.500911	0.027889	0.646666	0.071239	0.390907	0.0090181	0.485842	0.014313	0.463039	0.028645	0.320906
chr4_19557076	Zm00001eb169460	0.5517	0.915366	0.86362	0.9798	0.19488	0.78259	0.5388	0.850698	0.49607	0.935089	0.38245	0.744816	0.71439	0.965611	0.51273	0.908406	0.15842	0.579795
chr4_19557097	Zm00001eb169460	0.95704	0.994625	0.4786	0.883737	0.32904	0.854226	0.025563	0.299314	0.10891	0.78172	0.11517	0.475462	0.20146	0.803847	0.16451	0.745917	0.082225	0.464882
chr4_19557121	Zm00001eb169460	0.64842	0.939482	0.9108	0.987427	0.48013	0.90583	0.35091	0.746655	0.062208	0.723665	0.37868	0.742294	0.41198	0.898426	0.84886	0.979982	0.27572	0.698104
chr4_19557143	Zm00001eb169460	0.025043	0.467525	0.0013816	0.182752	0.13605	0.729646	0.062133	0.415253	0.05911	0.718592	0.029293	0.269826	0.010154	0.493917	0.031699	0.538034	0.027902	0.317818
chr4_19557182	Zm00001eb169460	0.43794	0.879395	0.80763	0.96978	0.59624	0.93642	0.81078	0.95127	NA	NA	0.24777	0.638235	0.11349	0.732697	0.87155	0.983335	0.42334	0.798059
chr4_19557196	Zm00001eb169460	0.39988	0.864754	0.20063	0.736168	0.17457	0.766971	0.29791	0.70904	0.10236	0.775563	0.77494	0.932032	0.35287	0.877805	0.51623	0.90933	0.42363	0.798235
chr4_19557262	Zm00001eb169460	0.79704	0.96996	0.1937	0.730453	0.47146	0.903306	0.086471	0.468471	0.33222	0.894123	0.26089	0.650443	0.8284	0.981429	0.06339	0.617181	0.18553	0.611867
chr4_19557294	Zm00001eb169460	0.59897	0.927373	0.27329	0.787831	0.70982	0.960067	0.14453	0.558685	0.18334	0.832199	0.23783	0.628683	0.085363	0.699135	0.4514	0.890102	0.32999	0.73925
chr4_19557393	Zm00001eb169460	0.96087	0.995144	0.93062	0.990443	0.39461	0.878497	0.018428	0.265124	0.016199	0.600348	0.013566	0.193435	0.096493	0.712585	0.29126	0.82689	0.016747	0.263343
chr4_19557407	Zm00001eb169460	0.70205	0.951475	0.99046	0.9987	0.067724	0.625355	0.052011	0.388638	0.12038	0.789997	0.16199	0.543814	0.1187	0.738305	0.17752	0.756759	0.22813	0.65599
chr4_19557412	Zm00001eb169460	0.26835	0.800139	0.59647	0.921058	0.94573	0.994188	0.15976	0.577949	0.16581	0.822121	0.026321	0.257848	0.24937	0.831529	0.043698	0.573734	0.073248	0.446915
chr4_19557454	Zm00001eb169460	0.056534	0.567998	0.18289	0.721087	0.83748	0.980818	0.65157	0.897928	0.99616	0.999689	0.1284	0.496645	0.55707	0.93663	0.26073	0.811547	0.15909	0.58063
chr4_19557601	Zm00001eb169460	0.53055	0.909369	0.14252	0.682064	0.36573	0.868233	0.33468	0.735723	0.021857	0.624062	0.87865	0.966123	0.10919	0.727946	0.57918	0.925798	0.80045	0.950063
chr4_19557605	Zm00001eb169460	0.25387	0.790979	0.054226	0.542697	0.63559	0.945263	0.18116	0.602721	0.052885	0.706593	0.57286	0.849721	0.38982	0.890997	0.29701	0.829798	0.61679	0.888404
chr4_19557637	Zm00001eb169460	0.80718	0.971742	0.94122	0.992041	0.94327	0.993901	0.14271	0.556727	0.2225	0.853021	0.39526	0.753122	0.28817	0.851102	0.49036	0.901984	0.13702	0.552002
chr4_19557714	Zm00001eb169460	0.68882	0.948609	0.20146	0.736852	0.77874	0.971859	0.25348	0.67288	0.84822	0.986662	0.29166	0.677397	0.71124	0.965101	0.59301	0.929237	0.35248	0.754783
chr4_19557718	Zm00001eb169460	0.68882	0.948609	0.20146	0.736852	0.77874	0.971859	0.25348	0.67288	0.84822	0.986662	0.29166	0.677397	0.71124	0.965101	0.59301	0.929237	0.35248	0.754783
chr4_19557720	Zm00001eb169460	0.68882	0.948609	0.20146	0.736852	0.77874	0.971859	0.25348	0.67288	0.84822	0.986662	0.29166	0.677397	0.71124	0.965101	0.59301	0.929237	0.35248	0.754783
chr4_19557918	Zm00001eb169460	0.71352	0.953882	0.40061	0.853682	0.82266	0.978599	0.11041	0.510524	0.42809	0.920285	0.27578	0.663839	0.55779	0.936775	0.20266	0.775586	0.3007	0.717768
chr4_19557927	Zm00001eb169460	0.51797	0.90551	0.32155	0.815631	0.76553	0.969652	0.13441	0.545581	0.13406	0.800521	0.44142	0.781407	0.11602	0.735388	0.60617	0.932343	0.26672	0.69061
chr4_19558010	Zm00001eb169460	0.59778	0.927064	0.79364	0.967109	0.53371	0.920619	0.11228	0.513394	0.20726	0.845285	0.70229	0.905127	0.19312	0.798252	0.83421	0.977678	0.44401	0.809452
chr4_19558024	Zm00001eb169460	0.59778	0.927064	0.79364	0.967109	0.53371	0.920619	0.11228	0.513394	0.20726	0.845285	0.70229	0.905127	0.19312	0.798252	0.83421	0.977678	0.44401	0.809452
chr4_19558033	Zm00001eb169460	0.63582	0.936615	0.29007	0.797912	0.95353	0.995056	0.34065	0.739813	0.27414	0.874401	0.48355	0.804907	0.44299	0.907858	0.090399	0.662852	0.26532	0.689448
chr4_19558111	Zm00001eb169460	0.29241	0.814232	0.5317	0.901389	0.71937	0.961782	0.45158	0.80696	0.30389	0.885064	0.34014	0.715318	0.24135	0.827256	0.75683	0.96456	0.45536	0.815515
chr4_19558199	Zm00001eb169460	0.32291	0.830338	0.4925	0.8884	0.55208	0.925514	0.14371	0.557612	0.084524	0.756005	0.19837	0.587402	0.15063	0.766301	0.29404	0.828336	0.16423	0.587028
chr4_19558288	Zm00001eb169460	0.69772	0.95052	0.1348	0.673607	0.52837	0.919264	0.42252	0.790789	0.3086	0.886595	0.36951	0.736091	0.85093	0.984191	0.4358	0.884919	0.6232	0.89083
chr4_19558403	Zm00001eb169460	0.76282	0.963648	0.5472	0.906345	0.90541	0.989465	0.60014	0.877398	0.0060699	0.543128	0.82148	0.947752	0.092179	0.707375	0.69915	0.953068	0.78154	0.944515
chr4_19558407	Zm00001eb169460	0.70189	0.951433	0.096784	0.624737	0.18546	0.775427	0.0016885	0.103771	0.13161	0.798721	0.0011955	0.0608072	0.19166	0.797265	0.028777	0.527981	0.0039643	0.152398
chr4_19558417	Zm00001eb169460	0.77313	0.965578	0.15509	0.695223	0.17452	0.76692	0.0036283	0.141611	0.95465	0.996298	0.0075984	0.149578	0.97527	0.997756	0.0907	0.663293	0.009652	0.213389
chr4_19558427	Zm00001eb169460	0.63897	0.937304	0.28143	0.792783	0.21998	0.800446	0.0010997	0.087142	0.61527	0.957016	0.0082786	0.155342	0.91731	0.99186	0.037925	0.55797	0.008235	0.200756
chr4_19558430	Zm00001eb169460	0.63897	0.937304	0.28143	0.792783	0.21998	0.800446	0.0010997	0.087142	0.61527	0.957016	0.0082786	0.155342	0.91731	0.99186	0.037925	0.55797	0.008235	0.200756
chr4_19558435	Zm00001eb169460	0.82961	0.975475	0.69348	0.945909	0.78721	0.973207	0.6798	0.908449	0.41073	0.915983	0.42391	0.771089	0.35549	0.878852	0.89848	0.987077	0.74912	0.934524
chr4_19558475	Zm00001eb169460	0.93563	0.991885	0.98839	0.998404	0.3982	0.87975	0.76433	0.937095	0.88392	0.990083	0.89429	0.970912	0.8315	0.98174	0.82932	0.976838	0.90471	0.978229
chr4_19558533	Zm00001eb169460	0.93563	0.991885	0.98839	0.998404	0.3982	0.87975	0.76433	0.937095	0.88392	0.990083	0.89429	0.970912	0.8315	0.98174	0.82932	0.976838	0.90471	0.978229
chr4_19558576	Zm00001eb169460	0.4347	0.878162	0.66297	0.938656	0.30684	0.84487	0.091959	0.478761	0.30364	0.884981	0.004725	0.120123	0.17252	0.78392	0.25733	0.809686	0.089684	0.478707
chr4_19558577	Zm00001eb169460	0.44608	0.882311	0.50678	0.893168	0.18138	0.7722	0.47316	0.818365	0.94685	0.995632	0.57778	0.852053	0.9768	0.997905	0.036057	0.552607	0.9062	0.978596
chr4_19558589	Zm00001eb169460	0.76505	0.964055	0.55764	0.909602	0.35021	0.86245	0.51561	0.83961	0.85523	0.987351	0.75067	0.923292	0.71229	0.965278	0.41645	0.878316	0.77505	0.942528
chr4_19558670	Zm00001eb169460	0.30821	0.822911	0.96425	0.995075	0.20038	0.78671	0.15672	0.574236	0.039527	0.679738	0.0024897	0.0879609	0.015389	0.525156	0.082229	0.650261	0.045083	0.378051
chr4_19558740	Zm00001eb169460	0.72561	0.95639	0.18821	0.72574	0.18859	0.777794	0.80754	0.950319	0.49145	0.934201	0.04792	0.331861	0.29583	0.854559	0.12881	0.71119	0.20408	0.631765
chr4_19558984	Zm00001eb169460	0.98876	0.998547	0.58942	0.919023	0.77394	0.971037	0.26394	0.681859	0.74553	0.97509	0.10768	0.462672	0.31905	0.864674	0.50166	0.905361	0.19643	0.623767
chr4_19559080	Zm00001eb169460	0.98967	0.998639	0.47102	0.880995	0.8376	0.980837	0.24962	0.669591	0.42977	0.920658	0.070755	0.389847	0.21999	0.815493	0.32423	0.842319	0.097673	0.491893
chr4_19559243	Zm00001eb169460	0.45962	0.887064	0.87552	0.981771	0.94849	0.994499	0.16545	0.584678	0.48224	0.932392	0.1961	0.584784	0.79412	0.97715	0.90613	0.988101	0.054269	0.403338
chr4_19559324	Zm00001eb169460	0.36138	0.848568	0.29574	0.801151	0.9926	0.999251	0.97098	0.993349	0.27432	0.874494	0.21889	0.609564	0.80442	0.978385	0.47548	0.897451	0.39357	0.780731
chr4_19559348	Zm00001eb169460	0.26002	0.794865	0.31491	0.811975	0.96641	0.996575	0.95922	0.99062	0.4302	0.920744	0.1382	0.511093	0.98642	0.998787	0.55994	0.92112	0.29774	0.715563
chr4_19559349	Zm00001eb169460	0.22687	0.772753	0.80276	0.968818	0.67989	0.954512	0.33046	0.732744	0.60563	0.955454	0.79782	0.93984	0.25611	0.835087	0.83436	0.9777	0.4694	0.822842
chr4_19559365	Zm00001eb169460	0.42575	0.874874	0.82185	0.972397	0.42218	0.887764	0.45376	0.808104	0.44974	0.925325	0.98492	0.996133	0.32068	0.865375	0.045913	0.579337	0.77237	0.941779
chr4_19559374	Zm00001eb169460	0.39431	0.862474	0.47428	0.882193	0.8959	0.988249	0.20405	0.626781	0.8698	0.988758	0.013315	0.19192	0.22993	0.821145	0.50784	0.907109	0.023141	0.29668
chr4_19559632	Zm00001eb169460	0.81324	0.972736	0.63372	0.931173	0.92529	0.991809	0.20794	0.630671	0.59248	0.953338	0.36216	0.730986	0.57369	0.940186	0.64488	0.941349	0.29518	0.713555
chr4_19559673	Zm00001eb169460	0.66048	0.942229	0.11766	0.653624	0.95477	0.995183	0.044213	0.365792	0.57574	0.950468	0.012397	0.186004	0.16127	0.775159	0.097533	0.672829	0.01018	0.217707
chr4_19559676	Zm00001eb169460	0.99354	0.99915	0.54335	0.905114	0.83247	0.9801	0.51362	0.838655	0.13507	0.801374	0.70529	0.90629	0.1334	0.751231	0.25291	0.807221	0.8591	0.966355
chr4_19559696	Zm00001eb169460	0.78212	0.967291	0.42868	0.864847	0.67447	0.953495	0.35969	0.752416	0.18806	0.834912	0.87773	0.96582	0.24132	0.827238	0.15858	0.740755	0.94921	0.98877
chr4_19559743	Zm00001eb169460	0.72357	0.955963	0.29022	0.79798	0.7454	0.966286	0.40907	0.783021	0.10434	0.777358	0.71307	0.909266	0.19625	0.800335	0.29116	0.826828	0.94186	0.987038
chr4_19559764	Zm00001eb169460	0.58624	0.924662	0.90259	0.986132	0.8861	0.987009	0.18918	0.611341	0.86554	0.988343	0.5218	0.824975	0.46168	0.913145	0.51561	0.909192	0.49697	0.836622
chr4_19559767	Zm00001eb169460	0.7129	0.95375	0.31783	0.813603	0.82843	0.979474	0.29618	0.707698	0.08962	0.762239	0.83337	0.951685	0.14338	0.760004	0.19238	0.768173	0.96409	0.992087
chr4_19559776	Zm00001eb169460	0.23866	0.781036	0.28119	0.792645	0.85298	0.982976	0.014181	0.240215	0.28819	0.879583	0.0044406	0.116701	0.19848	0.801952	0.40859	0.875558	0.0087119	0.205127
chr4_19559787	Zm00001eb169460	0.75145	0.961589	0.41421	0.859387	0.72869	0.963338	0.025507	0.299084	0.30206	0.884406	0.010641	0.173915	0.2357	0.82426	0.32445	0.842434	0.022628	0.29447
chr4_19559791	Zm00001eb169460	0.7129	0.95375	0.31783	0.813603	0.82843	0.979474	0.29618	0.707698	0.08962	0.762239	0.83337	0.951685	0.14338	0.760004	0.19238	0.768173	0.96409	0.992087
chr4_19559800	Zm00001eb169460	0.73848	0.95899	0.11215	0.646627	0.47827	0.905242	0.32879	0.731577	0.76512	0.977416	0.027689	0.263465	0.20737	0.807767	0.56622	0.922587	0.044987	0.377774
chr4_19559847	Zm00001eb169460	0.48991	0.896909	0.83155	0.974214	0.99986	0.999985	0.22138	0.64388	0.45528	0.926535	0.43516	0.777717	0.83999	0.98284	0.45472	0.891185	0.40965	0.790278
chr4_19559866	Zm00001eb169460	0.76553	0.964144	0.50468	0.892463	0.19976	0.786263	0.41029	0.783727	0.76417	0.977293	0.81264	0.944837	0.88387	0.988085	0.99606	0.999528	0.96507	0.99229
chr4_19559874	Zm00001eb169460	0.76553	0.964144	0.50468	0.892463	0.19976	0.786263	0.41029	0.783727	0.76417	0.977293	0.81264	0.944837	0.88387	0.988085	0.99606	0.999528	0.96507	0.99229
chr4_19559876	Zm00001eb169460	0.48991	0.896909	0.83155	0.974214	0.99986	0.999985	0.22138	0.64388	0.45528	0.926535	0.43516	0.777717	0.83999	0.98284	0.45472	0.891185	0.40965	0.790278
chr4_19559907	Zm00001eb169460	0.37283	0.853515	0.9992	0.999889	0.38883	0.876498	0.64097	0.89389	0.30317	0.884816	0.65136	0.884491	0.46696	0.914613	0.20393	0.776404	0.93528	0.985426
chr4_19559913	Zm00001eb169460	0.75024	0.961329	0.8554	0.978346	0.90839	0.989809	0.14218	0.556036	0.523	0.940458	0.33778	0.713606	0.85825	0.985097	0.58268	0.926718	0.34509	0.749758
chr4_19559987	Zm00001eb169460	0.65398	0.940748	0.66005	0.937935	0.88369	0.98669	0.97498	0.994305	0.50319	0.936487	0.36507	0.733001	0.52988	0.930593	0.13797	0.720792	0.57143	0.870161
chr4_19560008	Zm00001eb169460	0.71343	0.95386	0.57505	0.914855	0.87198	0.985143	0.42262	0.790846	0.51534	0.938958	0.062602	0.370741	0.064342	0.666742	0.12964	0.712106	0.24872	0.675019
chr4_19560394	Zm00001eb169460	0.82794	0.975198	0.22259	0.753268	0.34115	0.858799	0.72267	0.92342	0.26284	0.87003	0.11695	0.478437	0.59599	0.944799	0.7264	0.958574	0.47311	0.824776
chr4_19560397	Zm00001eb169460	0.56815	0.919914	0.73966	0.956081	0.32738	0.853526	0.0069851	0.184039	0.46944	0.929701	0.0055718	0.12979	0.1262	0.744266	0.18492	0.762641	0.0011296	0.0938777
chr4_19560455	Zm00001eb169460	0.73808	0.958905	0.42813	0.864626	0.79352	0.974253	0.38438	0.767965	0.60983	0.956157	0.090425	0.430907	0.61755	0.949108	0.69021	0.951233	0.4116	0.791415
chr4_19560572	Zm00001eb169460	0.90326	0.987187	0.91026	0.987354	0.70566	0.959477	0.029403	0.315498	0.6064	0.955596	0.085195	0.420587	0.43592	0.905868	0.43579	0.884917	0.015046	0.252879
chr4_19560590	Zm00001eb169460	0.78683	0.968084	0.011363	0.353768	0.77441	0.971121	0.56918	0.864451	0.10369	0.776736	0.40625	0.760211	0.29692	0.855043	0.94815	0.993493	0.60377	0.883374
chr4_19560749	Zm00001eb169460	0.6304	0.935256	0.54976	0.907129	0.62251	0.942418	0.2093	0.632042	0.72939	0.973049	0.1612	0.542795	0.32986	0.868982	0.38984	0.868825	0.060532	0.418674
chr4_19560781	Zm00001eb169460	0.70247	0.95157	0.86439	0.979905	0.38638	0.87567	0.19622	0.618775	0.59908	0.954399	0.094227	0.438221	0.25885	0.836565	0.20737	0.778772	0.030001	0.326592
chr4_19560783	Zm00001eb169460	0.76314	0.963712	0.77914	0.964279	0.41096	0.883988	0.13216	0.542479	0.42321	0.919204	0.046575	0.327927	0.13428	0.751868	0.14686	0.729601	0.01578	0.257538
chr4_196689653	Zm00001eb197550	0.043931	0.535959	0.094398	0.620981	0.95864	0.995674	0.49813	0.831125	0.66159	0.963823	0.35624	0.726852	0.79695	0.97751	0.32648	0.843275	0.6795	0.911767
chr4_196690380	Zm00001eb197550	0.9811	0.997576	0.71949	0.951767	0.66955	0.952464	0.011815	0.224794	0.89552	0.99115	0.042546	0.315736	0.95353	0.995618	0.0070161	0.394801	0.028266	0.319353
chr4_196690394	Zm00001eb197550	0.84767	0.978553	0.88123	0.98275	0.52169	0.91752	0.042057	0.359032	0.61604	0.957121	0.092572	0.43509	0.93529	0.993794	0.044559	0.575826	0.039896	0.361906
chr4_196690488	Zm00001eb197550	0.9985	0.999815	0.91402	0.987923	0.73205	0.963931	0.081968	0.459614	0.94008	0.995033	0.024609	0.250666	0.91353	0.991417	0.12147	0.703042	0.064248	0.427375
chr4_196690491	Zm00001eb197550	0.9395	0.992427	0.92751	0.989978	0.87412	0.985425	0.021139	0.27904	0.78359	0.979658	0.014615	0.199852	0.72329	0.967007	0.074664	0.638109	0.037485	0.353894
chr4_196690506	Zm00001eb197550	0.84346	0.977805	0.70923	0.949489	0.85508	0.983255	0.030585	0.320144	0.98355	0.998726	0.017769	0.21765	0.90018	0.989934	0.11643	0.697151	0.047453	0.38503
chr4_196690507	Zm00001eb197550	0.87352	0.982665	0.93594	0.991254	0.70489	0.959333	0.10509	0.501726	0.97591	0.998079	0.027569	0.262978	0.92759	0.993015	0.14152	0.724343	0.070575	0.441245
chr4_196690518	Zm00001eb197550	0.9898	0.998661	0.9689	0.995749	0.79286	0.974145	0.073532	0.441655	0.97183	0.997752	0.029075	0.26898	0.90002	0.989915	0.14697	0.729709	0.071676	0.443571
chr4_196690521	Zm00001eb197550	0.9898	0.998661	0.9689	0.995749	0.79286	0.974145	0.073532	0.441655	0.97183	0.997752	0.029075	0.26898	0.90002	0.989915	0.14697	0.729709	0.071676	0.443571
chr4_196690528	Zm00001eb197550	0.59132	0.925922	0.4228	0.862505	0.26594	0.826623	0.4996	0.831862	0.46456	0.928624	0.30471	0.688054	0.42869	0.903571	0.37223	0.862062	0.46517	0.820678
chr4_196690541	Zm00001eb197550	0.72818	0.956942	0.32374	0.816744	0.42467	0.888586	0.69017	0.912156	0.278	0.87594	0.83697	0.952837	0.078992	0.689908	0.84199	0.978953	0.94864	0.988642
chr4_196690717	NA	NA	NA	NA	NA	0.80258	0.975545	0.39304	0.773324	0.50839	0.93757	0.83442	0.952003	0.38814	0.89047	0.43128	0.883403	0.95757	0.990609
chr4_196690776	Zm00001eb197550	0.5357	0.910838	0.87354	0.981446	0.34928	0.862088	0.060175	0.410314	0.8275	0.984497	0.093853	0.437541	0.61919	0.949439	0.021836	0.503183	0.038322	0.356749
chr4_196690824	Zm00001eb197550	0.62565	0.934081	0.82369	0.972739	0.38776	0.87616	0.016843	0.256403	0.56563	0.948686	0.068086	0.383728	0.58614	0.942799	0.0038109	0.341144	0.025739	0.308599
chr4_196690948	Zm00001eb197550	0.97304	0.996541	0.41631	0.860248	0.57431	0.931178	0.12064	0.526191	0.40294	0.913983	0.090274	0.430617	0.60373	0.946359	0.30919	0.835633	0.17429	0.599027
chr4_196690979	Zm00001eb197550	0.023386	0.459888	0.16296	0.702777	0.61152	0.939888	0.0097339	0.208866	0.88769	0.990434	0.097298	0.444092	0.79206	0.976903	0.1837	0.761727	0.013902	0.245252
chr4_196690993	Zm00001eb197550	0.023386	0.459888	0.16296	0.702777	0.61152	0.939888	0.0097339	0.208866	0.88769	0.990434	0.097298	0.444092	0.79206	0.976903	0.1837	0.761727	0.013902	0.245252
chr4_196690996	Zm00001eb197550	0.43942	0.879929	0.8459	0.976666	0.33458	0.856352	0.032927	0.329001	0.69318	0.968354	0.076428	0.402229	0.58127	0.941767	0.040637	0.565549	0.013872	0.245043
chr4_196691060	Zm00001eb197550	0.79067	0.968771	0.78092	0.964629	0.24608	0.816247	0.058685	0.406542	0.94058	0.995075	0.25117	0.641447	0.66205	0.957132	0.16506	0.746356	0.05824	0.413152
chr4_196691068	Zm00001eb197550	0.85077	0.979089	0.87897	0.982362	0.23564	0.81016	0.040015	0.352485	0.9807	0.998486	0.20992	0.600183	0.7812	0.975427	0.12136	0.702896	0.03884	0.358454
chr4_196691133	Zm00001eb197550	0.50751	0.902252	0.95426	0.993977	0.5288	0.919361	0.058358	0.405672	0.59825	0.954251	0.35552	0.726322	0.9651	0.996714	0.21649	0.784845	0.081323	0.463148
chr4_196691156	Zm00001eb197550	0.73749	0.958795	0.78531	0.965514	0.50753	0.913748	0.0078378	0.192402	0.94544	0.995514	0.15674	0.536783	0.83979	0.982819	0.034144	0.546502	0.030174	0.327264
chr4_196691177	Zm00001eb197550	0.14922	0.70597	0.70947	0.949544	0.24315	0.814529	0.015824	0.250414	0.52123	0.940154	0.38914	0.749103	0.91579	0.991684	0.422	0.880291	0.075089	0.450683
chr4_196691185	Zm00001eb197550	0.62472	0.933846	0.95923	0.994496	0.4034	0.881576	0.045267	0.369054	0.61035	0.956242	0.27097	0.659604	0.92209	0.99242	0.14226	0.724995	0.055496	0.40645
chr4_196691196	Zm00001eb197550	0.14922	0.70597	0.70947	0.949544	0.24315	0.814529	0.015824	0.250414	0.52123	0.940154	0.38914	0.749103	0.91579	0.991684	0.422	0.880291	0.075089	0.450683
chr4_196691205	Zm00001eb197550	0.14922	0.70597	0.70947	0.949544	0.24315	0.814529	0.015824	0.250414	0.52123	0.940154	0.38914	0.749103	0.91579	0.991684	0.422	0.880291	0.075089	0.450683
chr4_196691270	Zm00001eb197550	0.31321	0.825534	0.03849	0.496628	0.20562	0.79046	0.91026	0.978589	0.72804	0.972879	0.20928	0.599492	0.20844	0.808501	0.75269	0.96378	0.67101	0.908741
chr4_196691271	Zm00001eb197550	0.0027838	0.253145	0.0049445	0.273755	0.5595	0.927463	0.92227	0.981631	0.9746	0.997996	0.36333	0.731806	0.42302	0.90181	0.23495	0.796548	0.68453	0.913408
chr4_196691275	Zm00001eb197550	0.29019	0.813002	0.13395	0.672984	0.92662	0.991976	0.40393	0.77994	0.89866	0.991394	0.28151	0.668761	0.32601	0.867552	0.49114	0.902209	0.8994	0.976973
chr4_196691279	Zm00001eb197550	0.29019	0.813002	0.13395	0.672984	0.92662	0.991976	0.40393	0.77994	0.89866	0.991394	0.28151	0.668761	0.32601	0.867552	0.49114	0.902209	0.8994	0.976973
chr4_196691330	Zm00001eb197550	0.34169	0.839457	0.64735	0.934723	0.42536	0.8888	0.047988	0.377388	0.74602	0.975142	0.22217	0.612939	0.94306	0.994549	0.11128	0.690787	0.050395	0.392881
chr4_196691451	Zm00001eb197550	0.22141	0.768822	0.23149	0.759787	0.12095	0.712184	0.64303	0.894674	0.55885	0.947518	0.87934	0.966341	0.55731	0.93668	0.12026	0.701787	0.42995	0.80183
chr4_196691612	Zm00001eb197550	0.68499	0.947748	0.73833	0.955798	0.38986	0.87685	0.030406	0.319463	0.62951	0.959147	0.071097	0.39058	0.63376	0.95208	0.015654	0.470345	0.017071	0.265227
chr4_196691623	Zm00001eb197550	0.05388	0.561767	0.12331	0.660799	0.61486	0.940656	0.28872	0.702069	0.30242	0.88456	0.84506	0.955476	0.98455	0.998598	0.37174	0.861879	0.93652	0.985737
chr4_196691635	Zm00001eb197550	0.0096602	0.363676	0.053096	0.539781	0.37202	0.87041	0.18222	0.603892	0.63212	0.959559	0.99822	0.999533	0.84458	0.983426	0.25233	0.806874	0.87552	0.97075
chr4_196691661	Zm00001eb197550	0.72621	0.956508	0.75696	0.959745	0.75897	0.968528	0.014326	0.241133	0.57692	0.950679	0.042797	0.316522	0.62045	0.949684	0.013111	0.454566	0.0065348	0.183838
chr4_196691674	Zm00001eb197550	0.017388	0.425611	0.077699	0.592641	0.56058	0.927723	0.61983	0.885484	0.61916	0.957673	0.93817	0.98351	0.70774	0.96459	0.2199	0.787141	0.75536	0.936473
chr4_196691770	Zm00001eb197550	0.78614	0.967997	0.81567	0.971233	0.86065	0.983857	0.0069747	0.183928	0.58	0.951215	0.033202	0.284476	0.63801	0.952853	0.0084058	0.412217	0.0065803	0.184376
chr4_196691883	Zm00001eb197550	0.089896	0.630328	0.43568	0.867665	0.54068	0.922547	0.018555	0.265801	0.91707	0.993082	0.098131	0.445674	0.86998	0.986521	0.12585	0.70789	0.032826	0.337341
chr4_196691972	Zm00001eb197550	0.0076918	0.340801	0.097612	0.626012	0.71017	0.960133	0.16023	0.578521	0.76591	0.977536	0.51677	0.822448	0.88882	0.988623	0.15063	0.733326	0.52539	0.849907
chr4_196692158	Zm00001eb197550	0.0096602	0.363676	0.053096	0.539781	0.37202	0.87041	0.18222	0.603892	0.63212	0.959559	0.99822	0.999533	0.84458	0.983426	0.25233	0.806874	0.87552	0.97075
chr4_196692605	Zm00001eb197550	0.076014	0.606769	0.27467	0.788646	0.066877	0.623554	0.092735	0.480164	0.65963	0.963533	0.46468	0.794659	0.8554	0.984729	0.16185	0.743676	0.2112	0.639119
chr4_196692643	Zm00001eb197550	0.37954	0.85638	0.971	0.995993	0.20589	0.790671	0.013039	0.233279	0.40891	0.915528	0.10129	0.451495	0.53203	0.93106	0.057981	0.60627	0.03371	0.34066
chr4_196692924	Zm00001eb197550	0.85426	0.979667	0.92044	0.988933	0.17657	0.768252	0.0061129	0.174529	0.24754	0.863917	0.13445	0.505792	0.2669	0.840704	0.036655	0.554277	0.013367	0.241585
chr4_196693039	Zm00001eb197550	0.37732	0.855432	0.2335	0.761331	0.17866	0.769977	0.18303	0.604768	0.28377	0.878033	0.39743	0.754558	0.30876	0.860369	0.19558	0.770566	0.29092	0.710233
chr4_196693040	Zm00001eb197550	0.89166	0.9855	0.40357	0.854896	0.16079	0.754894	0.86954	0.967835	0.54685	0.945219	0.54503	0.836583	0.4209	0.901203	0.088694	0.660283	0.23534	0.662816
chr4_196693352	Zm00001eb197550	0.13487	0.690119	0.41794	0.860909	0.051602	0.585413	0.0040176	0.147595	0.53214	0.94226	0.18481	0.572315	0.46887	0.915153	0.12729	0.709486	0.025852	0.309124
chr4_196693388	Zm00001eb197550	0.20507	0.75653	0.50313	0.89193	0.018385	0.459866	0.0047786	0.158224	0.5437	0.944568	0.28264	0.669761	0.44953	0.909623	0.19323	0.768816	0.023964	0.300594
chr4_196693432	Zm00001eb197550	0.83211	0.975921	0.40135	0.853988	0.063042	0.614708	0.7964	0.946982	0.80061	0.98166	0.58002	0.853094	0.63304	0.951954	0.014873	0.467002	0.27903	0.70076
chr4_196693472	Zm00001eb197550	0.81912	0.973716	0.39323	0.850457	0.01554	0.441741	0.71022	0.919156	0.80705	0.982345	0.74996	0.923029	0.60329	0.94625	0.094067	0.668251	0.31592	0.729084
chr4_196693489	Zm00001eb197550	0.026898	0.475812	0.20357	0.738562	0.016978	0.451364	0.036581	0.342081	0.86916	0.988698	0.95132	0.987073	0.64408	0.953977	0.39698	0.871442	0.22572	0.653658
chr4_196693517	Zm00001eb197550	0.040671	0.526374	0.57204	0.913952	0.10996	0.698122	0.24103	0.662017	0.39582	0.912049	0.78665	0.935959	0.30373	0.858171	0.71639	0.956576	0.32616	0.736526
chr4_196693535	Zm00001eb197550	0.22283	0.769886	0.34625	0.828554	0.0069961	0.359673	0.0060154	0.173455	0.18538	0.833452	0.18311	0.570299	0.1352	0.752684	0.018215	0.485234	0.0041595	0.15521
chr4_196693537	Zm00001eb197550	0.13381	0.688907	0.24768	0.771177	0.018025	0.45783	0.0074792	0.189073	0.19692	0.83981	0.21039	0.6007	0.12665	0.744769	0.031007	0.535579	0.0050792	0.167244
chr4_196693716	Zm00001eb197550	0.83211	0.975921	0.40135	0.853988	0.063042	0.614708	0.7964	0.946982	0.80061	0.98166	0.58002	0.853094	0.63304	0.951954	0.014873	0.467002	0.27903	0.70076
chr4_196693768	Zm00001eb197550	0.11702	0.66854	0.3944	0.850973	0.018047	0.457868	0.21254	0.635217	0.53368	0.942592	0.85359	0.958229	0.38624	0.88991	0.87316	0.983576	0.35959	0.759475
chr4_196693832	Zm00001eb197550	0.83211	0.975921	0.40135	0.853988	0.063042	0.614708	0.7964	0.946982	0.80061	0.98166	0.58002	0.853094	0.63304	0.951954	0.014873	0.467002	0.27903	0.70076
chr4_196693884	Zm00001eb197550	0.096717	0.640436	0.44693	0.871992	0.33562	0.856769	0.50312	0.833606	0.22835	0.855753	0.092658	0.43525	0.19176	0.797344	0.022671	0.507113	0.021286	0.287812
chr4_196693885	Zm00001eb197550	0.096717	0.640436	0.44693	0.871992	0.33562	0.856769	0.50312	0.833606	0.22835	0.855753	0.092658	0.43525	0.19176	0.797344	0.022671	0.507113	0.021286	0.287812
chr4_196693898	Zm00001eb197550	0.14103	0.697056	0.18188	0.720213	0.034968	0.533636	0.33572	0.736485	0.2117	0.847598	0.51113	0.819503	0.098507	0.715059	0.10947	0.688546	0.10902	0.510707
chr4_196693976	Zm00001eb197550	0.096717	0.640436	0.44693	0.871992	0.33562	0.856769	0.50312	0.833606	0.22835	0.855753	0.092658	0.43525	0.19176	0.797344	0.022671	0.507113	0.021286	0.287812
chr4_196694044	Zm00001eb197550	0.55589	0.916557	0.74749	0.957829	0.0094851	0.389659	0.041931	0.358611	0.1443	0.808141	0.32495	0.703998	0.12795	0.746085	0.026168	0.521832	0.03434	0.343037
chr4_196694068	Zm00001eb197550	0.52875	0.908863	0.50635	0.893032	0.0081632	0.374611	0.032876	0.328827	0.20193	0.842401	0.34588	0.719429	0.20522	0.806329	0.049499	0.587431	0.02812	0.318729
chr4_196694116	Zm00001eb197550	0.50689	0.902063	0.60265	0.922685	0.012827	0.421343	0.089484	0.474154	0.33453	0.894849	0.38592	0.747045	0.33582	0.87132	0.081435	0.64902	0.037557	0.354148
chr4_196694118	Zm00001eb197550	0.91538	0.988961	0.54925	0.906977	0.093365	0.673303	0.70372	0.916874	0.93602	0.994699	0.68361	0.897661	0.97686	0.997912	0.016474	0.475684	0.35255	0.754826
chr4_196694171	Zm00001eb197550	0.52926	0.908992	0.31151	0.810133	0.071586	0.633621	0.82982	0.956831	0.87093	0.988855	0.70377	0.905689	0.70293	0.963844	0.02493	0.516551	0.31433	0.727922
chr4_196694196	Zm00001eb197550	0.47865	0.893234	0.85985	0.979122	0.070477	0.631275	0.028952	0.31369	0.24585	0.863398	0.58208	0.85403	0.28064	0.847548	0.65723	0.944133	0.11133	0.514436
chr4_196694302	Zm00001eb197550	0.14708	0.703693	0.41133	0.858195	0.026248	0.499424	0.16909	0.589044	0.64114	0.960869	0.71757	0.911013	0.51822	0.927972	0.84301	0.979112	0.47998	0.828231
chr4_196694616	Zm00001eb197550	0.32595	0.831908	0.80334	0.968941	0.017127	0.452181	0.017277	0.258742	0.47525	0.930986	0.44326	0.78249	0.36551	0.882616	0.033009	0.542685	0.026446	0.311642
chr4_196694639	Zm00001eb197550	0.25609	0.792429	0.74055	0.956292	0.029805	0.513931	0.099051	0.491514	0.76871	0.977831	0.92833	0.980801	0.66162	0.957053	0.42679	0.881926	0.34516	0.749812
chr4_196694695	Zm00001eb197550	0.88902	0.985094	0.45873	0.876443	0.048932	0.577961	0.84826	0.96205	0.48074	0.932063	0.52141	0.824803	0.43944	0.90687	0.015735	0.470655	0.23331	0.660877
chr4_196694706	Zm00001eb197550	0.88902	0.985094	0.45873	0.876443	0.048932	0.577961	0.84826	0.96205	0.48074	0.932063	0.52141	0.824803	0.43944	0.90687	0.015735	0.470655	0.23331	0.660877
chr4_196694722	Zm00001eb197550	0.063261	0.581755	0.24536	0.769647	0.0091242	0.385857	0.10311	0.498504	0.95469	0.996301	0.74184	0.920022	0.84223	0.983125	0.8446	0.979348	0.39282	0.78028
chr4_196694737	Zm00001eb197550	0.26548	0.798425	0.37641	0.842994	0.0040596	0.306329	0.051566	0.387389	0.63602	0.960165	0.6134	0.868224	0.4479	0.909129	0.087971	0.65915	0.05127	0.395261
chr4_196694743	Zm00001eb197550	0.086516	0.624773	0.19151	0.728646	0.070457	0.631233	0.34675	0.743876	0.50337	0.936508	0.78413	0.935162	0.285	0.849607	0.083583	0.652588	0.23562	0.663087
chr4_196694886	Zm00001eb197550	0.68524	0.947802	0.81975	0.972018	0.95972	0.995796	0.48717	0.825585	0.71185	0.970834	0.37798	0.741813	0.67967	0.960169	0.0056792	0.375629	0.23738	0.664696
chr4_196694929	Zm00001eb197550	0.063638	0.582541	0.26716	0.784041	0.049384	0.579217	0.29772	0.708888	0.52936	0.941751	0.55511	0.841433	0.24601	0.829663	0.039883	0.563619	0.15083	0.570163
chr4_196694980	Zm00001eb197550	0.62421	0.933724	0.71872	0.951576	0.83264	0.980124	0.35223	0.747522	0.96792	0.997418	0.61718	0.869857	0.94909	0.995165	0.012011	0.446524	0.36845	0.765174
chr4_196695007	Zm00001eb197550	0.46248	0.887972	0.53375	0.902053	0.75847	0.968441	0.87641	0.969744	0.052351	0.705759	0.3327	0.709897	0.023003	0.558254	0.49181	0.902413	0.53927	0.856236
chr4_196695047	Zm00001eb197550	0.43342	0.877696	0.93722	0.991481	0.73374	0.964247	0.41998	0.789355	0.46803	0.929439	0.73885	0.918952	0.80183	0.97805	0.040598	0.56544	0.4007	0.784986
chr4_196695082	Zm00001eb197550	0.057087	0.569258	0.11927	0.655765	0.0072263	0.363125	0.30366	0.713351	0.8744	0.989201	0.65185	0.884682	0.9545	0.995706	0.96992	0.996327	0.5925	0.878855
chr4_196695092	Zm00001eb197550	0.78781	0.968271	0.40207	0.854305	0.18855	0.777755	0.54362	0.852939	0.42308	0.919157	0.8685	0.96294	0.49454	0.921983	0.029833	0.531861	0.34331	0.748532
chr4_196695094	Zm00001eb197550	0.78781	0.968271	0.40207	0.854305	0.18855	0.777755	0.54362	0.852939	0.42308	0.919157	0.8685	0.96294	0.49454	0.921983	0.029833	0.531861	0.34331	0.748532
chr4_196695253	Zm00001eb197550	0.51972	0.906044	0.46044	0.877062	0.077254	0.645258	0.86685	0.967107	0.20712	0.84522	0.19816	0.587164	0.19942	0.802518	0.0081262	0.408884	0.044556	0.376487
chr4_196695273	Zm00001eb197550	0.15263	0.709356	0.37987	0.844549	0.016722	0.449709	0.31381	0.720863	0.98888	0.999116	0.64191	0.880522	0.82358	0.980855	0.97083	0.996449	0.71426	0.923403
chr4_196695421	Zm00001eb197550	0.055453	0.565475	0.17969	0.718264	0.015296	0.440046	0.18462	0.606507	0.96039	0.996764	0.84794	0.956415	0.77946	0.975174	0.87476	0.983845	0.52297	0.848833
chr4_196695515	Zm00001eb197550	0.2102	0.760701	0.3081	0.808242	0.12309	0.714794	0.47524	0.819444	0.29184	0.880947	0.57628	0.851335	0.16913	0.781306	0.079265	0.645489	0.18825	0.614868
chr4_196695565	Zm00001eb197550	0.18228	0.737352	0.41674	0.860406	0.016553	0.448502	0.30245	0.712445	0.8874	0.990408	0.59459	0.859732	0.73749	0.969144	0.98631	0.998395	0.65484	0.90285
chr4_196695581	Zm00001eb197550	0.080781	0.615425	0.54853	0.906753	0.088784	0.665716	0.24736	0.667682	0.55162	0.946101	0.94763	0.98607	0.33806	0.872168	0.80042	0.972215	0.45072	0.813046
chr4_196695677	Zm00001eb197550	0.16531	0.721881	0.30355	0.805711	0.096003	0.677523	0.93173	0.983952	0.42122	0.918705	0.76729	0.929302	0.19659	0.800553	0.47024	0.89588	0.60591	0.884241
chr4_196695721	Zm00001eb197550	0.16279	0.719507	0.1023	0.633002	0.03408	0.530613	0.38335	0.767304	0.81236	0.982909	0.14324	0.518279	0.93214	0.99348	0.53543	0.914636	0.33624	0.743635
chr4_196695749	Zm00001eb197550	0.073739	0.602467	0.10928	0.642627	0.020581	0.472332	0.86591	0.966867	0.93177	0.994332	0.32572	0.704617	0.68443	0.960942	0.4564	0.891664	0.84759	0.963258
chr4_196695771	Zm00001eb197550	0.11259	0.662828	0.14205	0.68151	0.021868	0.478185	0.71905	0.922185	0.96125	0.996836	0.20962	0.599864	0.68081	0.960336	0.31885	0.839908	0.66253	0.905662
chr4_196695782	Zm00001eb197550	0.51758	0.905393	0.91251	0.987693	0.47634	0.904674	0.23773	0.659016	0.71414	0.971116	0.99806	0.999491	0.85931	0.985232	0.05363	0.596686	0.70496	0.920369
chr4_196695792	Zm00001eb197550	0.21411	0.763557	0.10222	0.632911	0.1134	0.702649	0.30268	0.712607	0.26494	0.870794	0.60432	0.864143	0.14106	0.757879	0.46482	0.894242	0.90641	0.97865
chr4_196695868	Zm00001eb197550	0.74894	0.96107	0.24669	0.770571	0.36907	0.869372	0.68132	0.909018	0.52931	0.941741	0.76001	0.926673	0.49736	0.922708	0.052264	0.593724	0.22805	0.65591
chr4_196695870	Zm00001eb197550	0.74894	0.96107	0.24669	0.770571	0.36907	0.869372	0.68132	0.909018	0.52931	0.941741	0.76001	0.926673	0.49736	0.922708	0.052264	0.593724	0.22805	0.65591
chr4_196695882	Zm00001eb197550	0.74894	0.96107	0.24669	0.770571	0.36907	0.869372	0.68132	0.909018	0.52931	0.941741	0.76001	0.926673	0.49736	0.922708	0.052264	0.593724	0.22805	0.65591
chr4_196695919	Zm00001eb197550	0.73475	0.958232	0.41064	0.857901	0.77699	0.971569	0.84308	0.960645	0.44424	0.924034	0.69956	0.904067	0.41313	0.89878	0.080951	0.648276	0.17343	0.598027
chr4_196695931	Zm00001eb197550	0.21279	0.762561	0.45551	0.875272	0.49192	0.90926	0.38529	0.768535	0.3829	0.908676	0.65743	0.88702	0.41396	0.89903	0.097848	0.673282	0.29028	0.709743
chr4_196695994	Zm00001eb197550	0.09455	0.637443	0.36339	0.836951	0.017747	0.456092	0.091522	0.477972	0.96857	0.997473	0.92015	0.978427	0.94878	0.995126	0.69562	0.952335	0.38759	0.777107
chr4_196696002	Zm00001eb197550	0.36245	0.849066	0.55119	0.907584	0.35907	0.865791	0.70153	0.916162	0.56635	0.94881	0.94608	0.985635	0.62523	0.95058	0.18675	0.764029	0.50672	0.841243
chr4_196696061	Zm00001eb197550	0.018624	0.433282	0.13597	0.674928	0.13112	0.724156	0.15541	0.572597	0.17981	0.830202	0.60638	0.865078	0.33957	0.872749	0.20092	0.77435	0.1445	0.561895
chr4_196696079	Zm00001eb197550	0.042687	0.532452	0.1727	0.712069	0.0089347	0.383684	0.12719	0.535684	0.94461	0.995448	0.82702	0.949581	0.97215	0.99744	0.76861	0.966579	0.40088	0.785103
chr4_196696185	Zm00001eb197550	0.11312	0.663508	0.12973	0.668285	0.043439	0.561873	0.36952	0.75865	0.37855	0.907553	0.62769	0.874454	0.37745	0.886921	0.073243	0.635571	0.19963	0.627158
chr4_196696321	Zm00001eb197550	0.092724	0.634686	0.23261	0.760635	0.13215	0.725267	0.10609	0.503471	0.32365	0.891392	0.17725	0.563136	0.23776	0.825372	0.030524	0.533944	0.02963	0.32505
chr4_196696327	Zm00001eb197550	0.59875	0.927311	0.5027	0.891798	0.10365	0.689141	0.93856	0.985648	0.377	0.907113	0.24038	0.631125	0.35539	0.878822	0.0083202	0.41114	0.059932	0.417228
chr4_196696359	Zm00001eb197550	0.056757	0.568439	0.23815	0.76473	0.032469	0.524594	0.23044	0.652322	0.80768	0.982433	0.71678	0.91071	0.95375	0.995643	0.7313	0.959566	0.48503	0.83071
chr4_196696380	Zm00001eb197550	0.019894	0.440822	0.17082	0.710354	0.035394	0.534964	0.15768	0.575451	0.83557	0.985348	0.89497	0.971104	0.93446	0.993703	0.64467	0.941299	0.31984	0.73194
chr4_196696522	Zm00001eb197550	0.59946	0.927481	0.49667	0.889798	0.10649	0.693239	0.85991	0.965254	0.35613	0.901513	0.24335	0.634046	0.32131	0.865631	0.0062853	0.384652	0.059728	0.416734
chr4_196696544	Zm00001eb197550	0.141	0.69702	0.60034	0.92209	0.030098	0.515338	0.10076	0.494486	0.48591	0.933212	0.51234	0.820165	0.76994	0.973886	0.90684	0.988199	0.71128	0.922482
chr4_196696719	Zm00001eb197550	0.74132	0.959608	0.55111	0.907561	0.25993	0.823669	0.015046	0.245617	0.78734	0.980119	0.83759	0.953041	0.91279	0.991339	0.61291	0.934014	0.34968	0.752894
chr4_196696808	Zm00001eb197550	0.84727	0.978506	0.072343	0.58234	0.42547	0.888834	0.43467	0.797613	0.28769	0.879414	0.1534	0.532297	0.62559	0.950654	0.80587	0.973042	0.54307	0.857926
chr4_196696861	Zm00001eb197550	0.83893	0.977053	0.10845	0.641553	0.34684	0.861089	0.28038	0.6954	0.3038	0.885036	0.29448	0.679754	0.71909	0.966387	0.91689	0.989513	0.76471	0.939424
chr4_196696898	Zm00001eb197550	0.5454	0.9136	0.34407	0.827458	0.24435	0.81521	0.1377	0.550053	0.69542	0.968692	0.80716	0.943002	0.47359	0.916426	0.056045	0.602128	0.8061	0.951728
chr4_196697061	Zm00001eb197550	0.30026	0.818588	0.096698	0.62459	0.019804	0.468145	0.17338	0.593981	0.8765	0.98938	0.72019	0.912033	0.54238	0.933491	0.099533	0.675626	0.7838	0.945202
chr4_196697093	Zm00001eb197550	0.16622	0.722771	0.99953	0.999932	0.13444	0.72784	0.93332	0.98434	0.58966	0.95285	0.84527	0.95554	0.15247	0.767828	0.65661	0.943977	0.60223	0.882754
chr4_196697215	Zm00001eb197550	0.86127	0.980708	0.81991	0.972043	0.57958	0.932494	0.11185	0.512788	0.14169	0.806257	0.078276	0.406257	0.094942	0.710747	0.40537	0.874486	0.070111	0.440327
chr4_196697322	Zm00001eb197550	0.79964	0.970446	0.87921	0.982409	0.16418	0.757962	0.029269	0.314993	0.5452	0.94487	0.043724	0.319362	0.33691	0.871693	0.10727	0.685811	0.0024771	0.127833
chr4_196697330	Zm00001eb197550	0.66073	0.942293	0.79646	0.967665	0.31356	0.847847	0.87585	0.969588	0.42584	0.919791	0.98875	0.997098	0.31702	0.863888	0.99681	0.999616	0.62716	0.892385
chr4_196697405	Zm00001eb197550	0.48713	0.895989	0.48422	0.885718	0.35477	0.864224	0.16465	0.583731	0.16121	0.819293	0.46644	0.795627	0.45757	0.912038	0.7742	0.967607	0.59817	0.881166
chr4_196697407	Zm00001eb197550	0.28972	0.812713	0.28541	0.795187	NA	NA	NA	NA	NA	NA	NA	NA	NA	NA	NA	NA	NA	NA
chr4_196697411	Zm00001eb197550	0.33017	0.833822	0.28711	0.796176	0.4946	0.910046	0.3975	0.776035	0.67116	0.965199	0.68574	0.898542	0.43734	0.906306	0.5894	0.928389	0.47596	0.826206
chr4_196697419	Zm00001eb197550	0.53985	0.912001	0.44333	0.870629	0.34854	0.861746	0.2237	0.64611	0.58071	0.951353	0.86349	0.961369	0.35825	0.879907	0.73239	0.959804	0.32882	0.738402
chr4_196697496	Zm00001eb197550	0.89142	0.985461	0.91247	0.987684	0.65809	0.950073	0.40096	0.778128	0.16165	0.819531	0.30527	0.688493	0.24152	0.827327	0.29434	0.828485	0.15404	0.574352
chr4_196697516	Zm00001eb197550	0.95068	0.993764	0.89335	0.984641	0.87249	0.985204	0.038908	0.350004	0.64923	0.962035	0.095241	0.440182	0.69206	0.962118	0.38764	0.867967	0.033337	0.33927
chr4_196697607	Zm00001eb197550	0.64287	0.938163	0.82498	0.972979	0.84492	0.981915	0.5869	0.872047	0.65772	0.963303	0.087787	0.425778	0.71993	0.966477	0.139	0.721813	0.34035	0.746487
chr4_196697669	Zm00001eb197550	0.4299	0.876441	0.24274	0.767941	0.38597	0.875533	0.574	0.866513	0.72322	0.972262	0.12229	0.487103	0.50027	0.923418	0.29733	0.82995	0.15998	0.581761
chr4_196697672	Zm00001eb197550	0.4299	0.876441	0.24274	0.767941	0.38597	0.875533	0.574	0.866513	0.72322	0.972262	0.12229	0.487103	0.50027	0.923418	0.29733	0.82995	0.15998	0.581761
chr4_196697862	Zm00001eb197550	0.72082	0.955399	0.24227	0.767616	0.34187	0.859132	0.11069	0.510964	0.62319	0.958222	0.10637	0.460388	0.28061	0.847538	0.069881	0.629653	0.026914	0.313704
chr4_196698252	Zm00001eb197550	0.63398	0.936147	0.93593	0.991252	0.58707	0.934279	0.0035476	0.14032	0.30891	0.886688	0.034474	0.289073	0.16357	0.776822	0.26982	0.816416	0.02094	0.286077
chr4_196698261	Zm00001eb197550	0.63398	0.936147	0.93593	0.991252	0.58707	0.934279	0.0035476	0.14032	0.30891	0.886688	0.034474	0.289073	0.16357	0.776822	0.26982	0.816416	0.02094	0.286077
chr4_196698283	Zm00001eb197550	0.043622	0.535109	0.68643	0.944255	0.075266	0.641327	0.31029	0.718274	0.69922	0.969248	0.040171	0.308157	0.6317	0.9517	0.22383	0.789719	0.10004	0.495744
chr4_196698320	Zm00001eb197550	0.45857	0.886683	0.79814	0.96797	0.73913	0.965173	0.00075473	0.0750252	0.30298	0.884731	0.014299	0.197953	0.16487	0.777856	0.1958	0.770726	0.0053393	0.170252
chr4_196698326	Zm00001eb197550	0.45857	0.886683	0.79814	0.96797	0.73913	0.965173	0.00075473	0.0750252	0.30298	0.884731	0.014299	0.197953	0.16487	0.777856	0.1958	0.770726	0.0053393	0.170252
chr4_196698331	Zm00001eb197550	0.55444	0.916113	0.13485	0.673674	0.025565	0.496366	0.60792	0.880626	0.78886	0.9803	0.86346	0.961357	0.51231	0.926486	0.12351	0.705415	0.67229	0.909174
chr4_196698367	Zm00001eb197550	0.19961	0.752375	0.060305	0.557015	0.13468	0.728131	0.42266	0.790868	0.44461	0.924149	0.76228	0.927455	0.60916	0.947481	0.047821	0.583576	0.49826	0.837264
chr4_196698631	Zm00001eb197550	0.087193	0.625914	0.95543	0.994158	0.1725	0.765275	0.92123	0.981393	NA	NA	0.10634	0.460338	0.32308	0.866375	NA	NA	0.12429	0.534103
chr4_196698649	Zm00001eb197550	0.34674	0.841885	0.9023	0.986092	0.34466	0.860242	0.89424	0.974529	NA	NA	0.33078	0.708439	0.25658	0.835336	NA	NA	0.14651	0.564562
chr4_196698690	Zm00001eb197550	0.1288	0.682946	0.61511	0.926215	0.52903	0.919422	0.95328	0.989204	0.016267	0.600611	0.55803	0.842828	0.056486	0.651834	0.10703	0.685502	0.52085	0.847842
chr4_196698837	Zm00001eb197550	0.11169	0.66159	0.43362	0.866866	0.89895	0.988655	0.51106	0.837435	0.33434	0.894782	0.41217	0.763802	0.23657	0.824757	0.61016	0.933304	0.34106	0.746972
chr4_196698838	Zm00001eb197550	0.74964	0.9612	0.15789	0.69795	0.4357	0.892104	0.58334	0.870548	0.42886	0.920444	0.31239	0.694151	0.49772	0.922793	0.31077	0.836255	0.68847	0.91473
chr4_196698883	Zm00001eb197550	0.32819	0.832881	0.99194	0.998927	0.75962	0.968643	0.47941	0.821643	0.051561	0.704145	0.28397	0.670911	0.10134	0.7185	0.81767	0.974999	0.29871	0.716328
chr4_196698908	Zm00001eb197550	0.66171	0.942543	0.15295	0.69302	0.91705	0.990862	0.14903	0.564616	0.83064	0.984779	0.60596	0.864881	0.50571	0.924791	0.30966	0.835836	0.23666	0.664016
chr4_196698913	Zm00001eb197550	0.17999	0.735271	0.75348	0.95908	0.90908	0.98989	0.95776	0.990272	0.019802	0.616783	0.2873	0.673692	0.095868	0.711769	0.94957	0.993676	0.7378	0.930951
chr4_196698939	Zm00001eb197550	0.4416	0.880712	0.0021182	0.209542	0.039341	0.548628	0.30831	0.716828	0.95244	0.996118	0.73314	0.916871	0.6708	0.958653	0.35158	0.853706	0.34753	0.751406
chr4_196698992	Zm00001eb197550	0.6287	0.934841	0.12884	0.667197	0.26457	0.826039	0.59273	0.8745	0.080098	0.750571	0.97348	0.993079	0.25032	0.83204	0.44701	0.888671	0.63508	0.895428
chr4_196699294	Zm00001eb197550	0.84581	0.978246	0.21381	0.74665	0.5352	0.921012	0.18907	0.611224	0.079047	0.749137	0.091434	0.432878	0.18757	0.794597	0.45278	0.890532	0.035149	0.34576
chr4_196699376	Zm00001eb197550	0.63076	0.935342	0.17428	0.71344	0.12924	0.72203	0.16932	0.589307	0.080381	0.750892	0.055957	0.353838	0.085583	0.699332	0.38161	0.865675	0.10205	0.499216
chr4_196699378	Zm00001eb197550	0.61912	0.932451	0.60876	0.92442	0.49954	0.911494	0.67656	0.90729	0.801	0.981685	0.46522	0.794955	0.71945	0.96642	0.21194	0.78189	0.12906	0.541104
chr4_196699454	Zm00001eb197550	0.085897	0.623746	0.11258	0.647183	0.07913	0.64875	0.43268	0.796554	0.61825	0.957513	0.38733	0.747946	0.63871	0.952985	0.38318	0.866261	0.66833	0.907774
chr4_196699457	Zm00001eb197550	0.59715	0.926953	0.31696	0.813109	NA	NA	NA	NA	NA	NA	NA	NA	NA	NA	NA	NA	NA	NA
chr4_196699459	Zm00001eb197550	0.1107	0.66029	0.25209	0.77422	0.43162	0.890855	0.7226	0.923394	0.26878	0.872304	0.03228	0.281061	0.40228	0.895204	0.9522	0.994014	0.12932	0.54148
chr4_196699493	Zm00001eb197550	0.12789	0.681857	0.058798	0.553639	0.057409	0.600969	0.37201	0.760208	0.56415	0.948422	0.38715	0.747823	0.60308	0.946205	0.52708	0.912312	0.62576	0.891826
chr4_196699502	Zm00001eb197550	0.12429	0.677647	0.04974	0.530996	0.06586	0.621241	0.61099	0.881877	0.27698	0.875504	0.22461	0.615469	0.40568	0.896316	0.87278	0.983523	0.36627	0.763798
chr4_196699536	Zm00001eb197550	0.51659	0.905124	0.52013	0.897599	0.19049	0.779185	0.12706	0.5355	0.68029	0.966474	0.62373	0.872746	0.93429	0.993689	0.95422	0.994283	0.28011	0.701595
chr4_196699596	Zm00001eb197550	0.97561	0.996887	0.23997	0.766051	0.12267	0.714274	0.31939	0.724874	0.43911	0.922777	0.48559	0.806004	0.80638	0.978637	0.50768	0.907062	0.70678	0.921019
chr4_196699652	Zm00001eb197550	0.8417	0.977498	0.39683	0.852083	0.91634	0.990775	0.92724	0.982839	0.84266	0.986136	0.49481	0.810939	0.93743	0.994018	0.37077	0.861533	0.7149	0.923619
chr4_196699724	Zm00001eb197550	0.62436	0.933759	0.19299	0.729864	0.21042	0.793944	0.51063	0.837226	0.13659	0.80249	0.028026	0.264826	0.66924	0.958376	0.88976	0.986033	0.45082	0.813108
chr4_196755160	Zm00001eb197580	0.028158	0.481468	0.54063	0.904241	0.098577	0.68153	0.65925	0.900814	0.66717	0.964602	0.08129	0.412592	0.52402	0.929258	0.2745	0.818655	0.3037	0.720002
chr4_196755367	Zm00001eb197580	0.037038	0.514775	0.67596	0.94177	0.11351	0.7028	0.23027	0.652157	0.7422	0.974685	0.023048	0.243635	0.63526	0.952372	0.13995	0.722843	0.10193	0.499008
chr4_196755729	Zm00001eb197580	0.15203	0.708733	0.058955	0.554015	0.45104	0.897028	0.25563	0.674733	0.96675	0.997318	0.16051	0.541896	0.86223	0.985633	0.045648	0.578596	0.15229	0.572047
chr4_196755732	Zm00001eb197580	0.14402	0.700347	0.06464	0.566599	0.45453	0.8981	0.24197	0.662874	0.9727	0.997826	0.15042	0.528233	0.74881	0.970801	0.053992	0.597389	0.12387	0.533502
chr4_196755767	Zm00001eb197580	0.93395	0.991656	0.45773	0.876117	0.05347	0.590611	0.90509	0.977333	0.74022	0.974449	0.59562	0.860192	0.5336	0.93144	0.013343	0.455999	0.30244	0.719068
chr4_196755869	Zm00001eb197580	0.80614	0.971566	0.66404	0.938914	0.43897	0.893206	0.0018673	0.108115	0.19381	0.838164	0.017997	0.218856	0.16484	0.777838	0.33388	0.84652	0.0084967	0.203166
chr4_196755899	Zm00001eb197580	0.39672	0.863482	0.11118	0.645315	0.27737	0.832299	0.13168	0.541894	0.52724	0.941322	0.12494	0.491294	0.34909	0.87643	0.067154	0.624429	0.044194	0.375339
chr4_196755914	Zm00001eb197580	0.34203	0.839597	0.073594	0.5848	0.064932	0.619145	0.044157	0.365621	0.32355	0.89136	0.20761	0.597674	0.27295	0.843691	0.1875	0.764552	0.45935	0.817615
chr4_196755926	Zm00001eb197580	0.95414	0.994225	0.39277	0.85026	0.40847	0.883196	0.016328	0.253446	0.33428	0.894772	0.04408	0.320444	0.22276	0.817108	0.043064	0.572129	0.0043524	0.157982
chr4_196756100	Zm00001eb197580	0.90467	0.987382	0.40384	0.855009	0.03014	0.51551	0.79162	0.945513	0.93103	0.994274	0.94493	0.985319	0.75863	0.972278	0.066748	0.623645	0.32548	0.736053
chr4_196756188	Zm00001eb197580	0.74854	0.960983	0.95855	0.994496	0.37705	0.872292	0.0051105	0.162521	0.29234	0.881164	0.034362	0.288664	0.26261	0.838519	0.44019	0.886382	0.022579	0.294218
chr4_196756429	Zm00001eb197580	0.99125	0.998846	0.88016	0.982578	0.36108	0.866559	0.0045474	0.155204	0.12487	0.793729	0.01588	0.2072	0.066322	0.670165	0.37181	0.861909	0.0063663	0.182056
chr4_196756475	Zm00001eb197580	0.07599	0.606722	0.0081386	0.320465	0.52322	0.917944	0.98288	0.996159	0.77001	0.977978	0.24996	0.640345	0.76206	0.972774	0.97947	0.997495	0.14431	0.56165
chr4_196756568	Zm00001eb197580	0.81505	0.973054	0.6885	0.944754	0.57717	0.931872	0.081693	0.459074	0.99414	0.999529	0.2287	0.619591	0.93515	0.993792	0.075554	0.639723	0.17852	0.603943
chr4_196756576	Zm00001eb197580	0.9527	0.99403	0.40399	0.855069	0.024906	0.493249	0.99312	0.998446	0.7838	0.979686	0.65431	0.885704	0.61737	0.949076	0.041064	0.566818	0.21689	0.644949
chr4_196756581	Zm00001eb197580	0.7389	0.959068	0.82595	0.973168	0.42121	0.887449	0.0032589	0.135487	0.58036	0.951288	0.016536	0.210863	0.83111	0.981687	0.40842	0.8755	0.019614	0.279279
chr4_196756715	Zm00001eb197580	0.19289	0.746647	0.65895	0.937657	0.25552	0.821296	0.94858	0.988095	0.80623	0.982235	0.74449	0.920993	0.99533	0.99959	0.58354	0.926938	0.83378	0.959569
chr4_196756784	Zm00001eb197580	0.19361	0.74729	0.15534	0.695481	0.18157	0.772342	0.99269	0.998346	0.49102	0.934093	0.76547	0.928646	0.33903	0.872574	0.076856	0.641752	0.7812	0.944409
chr4_196756833	Zm00001eb197580	0.72538	0.956346	0.6967	0.946677	0.086876	0.662469	0.37873	0.764433	0.63113	0.959392	0.4632	0.793828	0.53834	0.932547	0.076794	0.641722	0.23822	0.665485
chr4_196756990	Zm00001eb197580	0.5547	0.916188	0.6719	0.94079	0.25983	0.823619	0.060511	0.411166	0.54851	0.945533	0.037732	0.300272	0.2805	0.847466	0.01072	0.436047	0.012737	0.237098
chr4_196757034	Zm00001eb197580	0.31412	0.826014	0.038558	0.49686	0.026584	0.500483	0.1058	0.502961	0.94149	0.995164	0.36473	0.732777	0.88761	0.988503	0.67102	0.947232	0.70506	0.9204
chr4_196757041	Zm00001eb197580	0.87517	0.982934	0.98992	0.998625	0.41769	0.886265	0.87205	0.968536	0.95131	0.996015	0.89095	0.969908	0.51236	0.926497	0.69349	0.951891	0.59829	0.881218
chr4_196757051	Zm00001eb197580	0.10509	0.652676	0.049832	0.531223	0.019067	0.46395	0.4946	0.829333	0.75547	0.976283	0.19459	0.583052	0.44929	0.909568	0.033221	0.54326	0.034061	0.341957
chr4_196757283	Zm00001eb197580	0.14394	0.700278	0.0029304	0.231935	0.41345	0.884843	0.87096	0.968219	0.91195	0.992593	0.31648	0.697353	0.87546	0.987128	0.93884	0.992348	0.19441	0.621589
chr4_196757511	Zm00001eb197580	0.59876	0.927315	0.025587	0.446182	0.48492	0.907247	0.6616	0.901696	0.68087	0.96656	0.08377	0.41769	0.99294	0.99938	0.27499	0.818934	0.3322	0.740844
chr4_196757569	Zm00001eb197580	0.16265	0.719396	0.38343	0.846123	0.35732	0.865208	0.73297	0.926871	0.91199	0.992598	0.86371	0.961439	0.92769	0.993024	0.87849	0.984364	0.82081	0.955912
chr4_196757617	Zm00001eb197580	0.16265	0.719396	0.38343	0.846123	0.35732	0.865208	0.73297	0.926871	0.91199	0.992598	0.86371	0.961439	0.92769	0.993024	0.87849	0.984364	0.82081	0.955912
chr4_196757630	Zm00001eb197580	0.68884	0.948615	0.5547	0.908669	0.8294	0.979618	0.67621	0.907163	0.97353	0.997897	0.21379	0.604306	0.58325	0.942191	0.65623	0.943888	0.528	0.851134
chr4_196757749	Zm00001eb197580	0.67768	0.946171	0.17234	0.711762	0.25115	0.819002	0.37349	0.761167	0.5728	0.949966	0.90026	0.972612	0.33931	0.872664	0.85019	0.980181	0.60874	0.885379
chr4_196757762	Zm00001eb197580	0.80877	0.972009	0.21249	0.745607	0.28145	0.834176	0.37302	0.760877	0.5846	0.952057	0.8762	0.965342	0.29789	0.855503	0.86211	0.981896	0.68305	0.912881
chr4_196757766	Zm00001eb197580	0.88148	0.983915	0.20753	0.741765	0.35606	0.864729	0.53073	0.846837	0.42673	0.919999	0.61349	0.868264	0.22986	0.821112	0.61205	0.933793	0.94448	0.987678
chr4_196757799	Zm00001eb197580	0.93577	0.991901	0.3066	0.807432	0.28565	0.836064	0.43136	0.795798	0.43264	0.92131	0.69044	0.900421	0.24852	0.831071	0.64789	0.942007	0.91103	0.979738
chr4_196757845	Zm00001eb197580	0.16724	0.72378	0.31155	0.810155	0.40967	0.883536	0.93722	0.985311	0.88428	0.990118	0.85977	0.960196	0.81472	0.979724	0.98323	0.998016	0.93486	0.98533
chr4_196757993	Zm00001eb197580	0.22614	0.772216	0.34533	0.828094	0.53286	0.920396	0.67842	0.90798	0.74818	0.975374	0.66697	0.890888	0.7975	0.977571	0.78386	0.969404	0.62866	0.892973
chr4_196758021	Zm00001eb197580	0.97263	0.996476	0.042966	0.511198	0.45621	0.898636	0.6985	0.915093	0.16364	0.820714	0.20596	0.595802	0.099404	0.716181	0.15956	0.741701	0.78937	0.946835
chr4_196758059	Zm00001eb197580	0.35562	0.845942	0.67138	0.940676	0.51018	0.914454	0.038104	0.347319	0.55354	0.946473	0.37974	0.743024	0.3051	0.858761	0.39037	0.869036	0.082307	0.465054
chr4_196758070	Zm00001eb197580	0.077827	0.610137	0.014208	0.377862	0.46952	0.902712	0.82291	0.954844	0.77583	0.978693	0.17401	0.559067	0.76683	0.973447	0.86739	0.982704	0.088965	0.477358
chr4_196758133	Zm00001eb197580	0.20895	0.75971	0.99933	0.999907	0.38563	0.875408	0.042861	0.36154	0.75999	0.976822	0.48652	0.806493	0.49565	0.922253	0.35464	0.855019	0.17451	0.599276
chr4_196758188	Zm00001eb197580	0.19405	0.747696	0.83695	0.9752	0.27382	0.830622	0.088958	0.473181	0.95794	0.996567	0.64886	0.883462	0.39288	0.89203	0.36788	0.860402	0.21811	0.646174
chr4_196758225	NA	NA	NA	NA	NA	0.065588	0.620635	0.043493	0.363541	0.32483	0.891716	0.21677	0.607364	0.24961	0.83167	0.17499	0.754739	0.39975	0.784397
chr4_196758246	Zm00001eb197580	0.066038	0.587512	0.008649	0.326476	0.51613	0.916117	0.77327	0.939863	0.82179	0.983915	0.33303	0.71015	0.77858	0.975054	0.81787	0.975031	0.20299	0.630679
chr4_196758282	Zm00001eb197580	0.066038	0.587512	0.008649	0.326476	0.51613	0.916117	0.77327	0.939863	0.82179	0.983915	0.33303	0.71015	0.77858	0.975054	0.81787	0.975031	0.20299	0.630679
chr4_196758402	Zm00001eb197580	0.066038	0.587512	0.008649	0.326476	0.51613	0.916117	0.77327	0.939863	0.82179	0.983915	0.33303	0.71015	0.77858	0.975054	0.81787	0.975031	0.20299	0.630679
chr4_196758424	Zm00001eb197580	0.066038	0.587512	0.008649	0.326476	0.51613	0.916117	0.77327	0.939863	0.82179	0.983915	0.33303	0.71015	0.77858	0.975054	0.81787	0.975031	0.20299	0.630679
chr4_196758483	Zm00001eb197580	0.1728	0.728868	0.038589	0.496971	0.064345	0.617735	0.23511	0.656624	0.86052	0.987857	0.61957	0.870904	0.8065	0.978653	0.69916	0.95307	0.85007	0.963959
chr4_196758487	Zm00001eb197580	0.096994	0.640845	0.0076783	0.314717	0.51995	0.917174	0.75858	0.935272	0.86518	0.98832	0.34059	0.715623	0.80424	0.978361	0.73553	0.960414	0.20591	0.633666
chr4_196758500	Zm00001eb197580	0.19505	0.748553	0.046781	0.522665	0.083353	0.656432	0.21366	0.636344	0.9358	0.994682	0.61288	0.868009	0.87646	0.987271	0.8023	0.972529	0.92066	0.982114
chr4_196758602	Zm00001eb197580	0.74745	0.960765	0.067789	0.573353	0.61646	0.94101	0.76937	0.938673	0.54877	0.94559	0.24884	0.639282	0.32058	0.865335	0.19063	0.766824	0.48356	0.830011
chr4_196758627	Zm00001eb197580	0.84987	0.978927	0.079473	0.595812	0.70872	0.959878	0.93242	0.984121	0.30513	0.885491	0.20743	0.597483	0.22142	0.816327	0.2408	0.800029	0.70956	0.921899
chr4_196758653	Zm00001eb197580	0.93259	0.991457	0.36704	0.838654	0.056559	0.598689	0.11095	0.511356	0.15378	0.814629	0.25379	0.643865	0.29079	0.852284	0.027893	0.524423	0.30442	0.720544
chr4_196758689	Zm00001eb197580	0.93259	0.991457	0.36704	0.838654	0.056559	0.598689	0.11095	0.511356	0.15378	0.814629	0.25379	0.643865	0.29079	0.852284	0.027893	0.524423	0.30442	0.720544
chr4_196758691	Zm00001eb197580	0.066038	0.587512	0.008649	0.326476	0.51613	0.916117	0.77327	0.939863	0.82179	0.983915	0.33303	0.71015	0.77858	0.975054	0.81787	0.975031	0.20299	0.630679
chr4_196758693	Zm00001eb197580	0.16724	0.72378	0.31155	0.810155	0.40967	0.883536	0.93722	0.985311	0.88428	0.990118	0.85977	0.960196	0.81472	0.979724	0.98323	0.998016	0.93486	0.98533
chr4_196758756	Zm00001eb197580	0.24954	0.788304	0.36733	0.838768	0.72614	0.962967	0.14664	0.561485	0.19662	0.839667	0.84264	0.954684	0.10458	0.722498	0.83044	0.97703	0.21285	0.640812
chr4_196758762	Zm00001eb197580	0.24954	0.788304	0.36733	0.838768	0.72614	0.962967	0.14664	0.561485	0.19662	0.839667	0.84264	0.954684	0.10458	0.722498	0.83044	0.97703	0.21285	0.640812
chr4_196758872	Zm00001eb197580	0.73184	0.957675	0.27697	0.790074	0.028109	0.506992	0.18931	0.611461	0.07986	0.750225	0.42785	0.773454	0.19655	0.800535	0.047522	0.582816	0.49701	0.836638
chr4_196758874	Zm00001eb197580	0.93552	0.991867	0.083818	0.603648	0.66606	0.9517	0.90788	0.977991	0.33695	0.895699	0.26325	0.65264	0.1775	0.787677	0.38796	0.868079	0.70406	0.920055
chr4_196758875	Zm00001eb197580	0.93552	0.991867	0.083818	0.603648	0.66606	0.9517	0.90788	0.977991	0.33695	0.895699	0.26325	0.65264	0.1775	0.787677	0.38796	0.868079	0.70406	0.920055
chr4_196759156	Zm00001eb197580	0.79618	0.969794	0.48955	0.887584	0.08651	0.661803	0.25727	0.676147	0.62301	0.958192	0.86583	0.962092	0.31847	0.864456	0.48679	0.900847	0.50897	0.842338
chr4_196759234	Zm00001eb197580	0.47351	0.891742	0.099526	0.629034	0.79264	0.974107	0.47469	0.81917	0.17222	0.826182	0.37383	0.738992	0.083803	0.696901	0.075816	0.640096	0.60063	0.882115
chr4_196759244	Zm00001eb197580	0.29239	0.814223	0.83723	0.975242	0.28358	0.835166	0.064845	0.4218	0.65867	0.963408	0.091161	0.432334	0.72431	0.967159	0.34091	0.849365	0.023526	0.298507
chr4_196759292	Zm00001eb197580	0.50261	0.900788	0.092683	0.618335	0.8871	0.987134	0.49606	0.83007	0.11355	0.786147	0.43574	0.778082	0.089146	0.703206	0.075606	0.639782	0.78172	0.944566
chr4_196759307	Zm00001eb197580	0.85386	0.979609	0.44016	0.869437	0.19788	0.78481	0.10385	0.499747	0.22303	0.853309	0.33024	0.708033	0.12921	0.747282	0.61641	0.934839	0.069976	0.440038
chr4_196759392	Zm00001eb197580	0.64218	0.938028	0.9741	0.996443	0.29431	0.839985	0.036141	0.340477	0.61544	0.957042	0.035938	0.294127	0.84261	0.983172	0.095269	0.669838	0.024846	0.304587
chr4_196759476	Zm00001eb197580	0.19719	0.750416	0.034281	0.482168	0.37681	0.872192	0.81717	0.953162	0.71681	0.97148	0.58672	0.856166	0.21614	0.813145	0.8998	0.987231	0.6691	0.908064
chr4_196759500	Zm00001eb197580	0.22455	0.771154	0.069727	0.577277	0.41889	0.886656	0.99532	0.998952	0.89925	0.991439	0.50962	0.818735	0.46939	0.915291	0.97971	0.997526	0.81338	0.953787
chr4_196759540	Zm00001eb197580	0.88958	0.985176	0.42585	0.863729	0.15779	0.752019	0.8138	0.952173	0.37918	0.907702	0.54718	0.837621	0.61068	0.947807	0.19696	0.771552	0.59938	0.881636
chr4_196759853	Zm00001eb197580	0.49242	0.897702	0.61388	0.92587	0.027098	0.502565	0.25299	0.672451	0.34456	0.898072	0.41412	0.765013	0.55717	0.936651	0.10152	0.678336	0.42313	0.797937
chr4_196760188	Zm00001eb197580	0.62236	0.933253	0.022407	0.430266	0.89123	0.987645	0.44791	0.804912	0.62812	0.958938	0.077898	0.40544	0.67894	0.96003	0.057214	0.604703	0.369	0.765512
chr4_196760191	Zm00001eb197580	0.66142	0.942463	0.14258	0.682126	0.4447	0.895059	0.47406	0.818851	0.57512	0.950362	0.42754	0.77326	0.60659	0.946986	0.86059	0.981678	0.95875	0.990877
chr4_196760221	Zm00001eb197580	0.064382	0.584103	0.0033841	0.242698	0.38943	0.876689	0.90147	0.976403	0.81085	0.982748	0.22336	0.614199	0.8211	0.980515	0.90304	0.987649	0.12919	0.541292
chr4_196760276	Zm00001eb197580	0.87587	0.983039	0.22783	0.757211	0.070891	0.632164	0.070501	0.434879	0.17147	0.82573	0.27354	0.661846	0.28096	0.847699	0.06385	0.618078	0.33018	0.739385
chr4_196760299	Zm00001eb197580	0.60895	0.92981	0.16939	0.70901	0.26934	0.828312	0.87498	0.969357	0.92411	0.99369	0.3104	0.692594	0.93589	0.99386	0.64324	0.940956	0.60648	0.884465
chr4_196760302	Zm00001eb197580	0.96575	0.995812	0.23292	0.760908	0.2969	0.841093	0.25055	0.670392	0.74258	0.974725	0.99776	0.999413	0.70977	0.964862	0.71443	0.95615	0.59141	0.878437
chr4_196760342	Zm00001eb197580	0.8206	0.97397	0.26888	0.785099	0.24856	0.817572	0.98028	0.995576	0.81494	0.98316	0.32661	0.705296	0.84706	0.983732	0.71205	0.955654	0.43415	0.804154
chr4_196760346	Zm00001eb197580	0.8206	0.97397	0.26888	0.785099	0.24856	0.817572	0.98028	0.995576	0.81494	0.98316	0.32661	0.705296	0.84706	0.983732	0.71205	0.955654	0.43415	0.804154
chr4_196760363	Zm00001eb197580	0.74978	0.96123	0.71119	0.949943	0.14964	0.743813	0.21438	0.637089	0.68301	0.966875	0.72263	0.91296	0.896	0.989469	0.68721	0.950626	0.63111	0.893914
chr4_196760468	Zm00001eb197580	0.93652	0.992001	0.59782	0.921448	0.051383	0.584833	0.16819	0.587954	0.53458	0.942774	0.94691	0.985867	0.21229	0.810789	0.33648	0.847614	0.42238	0.797489
chr4_196760574	Zm00001eb197580	0.56476	0.919002	0.25264	0.77462	0.16519	0.758899	0.77208	0.939491	0.91787	0.993166	0.50741	0.81756	0.84526	0.983496	0.99764	0.999701	0.7647	0.939421
chr4_196760610	Zm00001eb197580	0.84232	0.977612	0.56752	0.912584	0.054868	0.594267	0.54692	0.854442	0.50918	0.93773	0.59921	0.861818	0.34122	0.873359	0.56833	0.923089	0.83726	0.960491
chr4_196760679	Zm00001eb197580	0.39078	0.86107	0.30457	0.806273	0.27515	0.831243	0.19643	0.619011	0.80694	0.98233	0.65699	0.886816	0.77415	0.974466	0.26571	0.814257	0.35478	0.756313
chr4_196760721	Zm00001eb197580	0.53891	0.91173	0.11934	0.655854	0.070517	0.631353	0.080281	0.456218	0.18651	0.834045	0.13538	0.507204	0.26204	0.838248	0.015875	0.471481	0.35121	0.753923
chr4_196760874	Zm00001eb197580	0.84548	0.978182	0.59435	0.920445	0.042234	0.558022	0.37383	0.761393	0.58471	0.952082	0.73502	0.917488	0.27177	0.843108	0.4753	0.897401	0.65387	0.902483
chr4_196761095	Zm00001eb197580	0.56827	0.919944	0.85814	0.978844	0.089745	0.667359	0.013331	0.234599	0.70288	0.969703	0.9163	0.977344	0.6594	0.956695	0.19049	0.766764	0.26617	0.69015
chr4_196761188	Zm00001eb197580	0.81008	0.97222	0.59649	0.921064	0.95043	0.994719	0.020909	0.277858	0.54137	0.944091	0.63086	0.87586	0.42921	0.903722	0.64256	0.9408	0.14026	0.5563
chr4_196761203	Zm00001eb197580	0.50928	0.902774	0.93384	0.990922	0.43753	0.892708	0.64004	0.893526	0.069047	0.734593	0.59942	0.86191	0.047382	0.632716	0.12699	0.709163	0.49595	0.83612
chr4_196761223	Zm00001eb197580	0.35227	0.844413	0.12012	0.656836	0.51235	0.915056	0.12324	0.530045	0.98983	0.999201	0.35864	0.728546	0.43882	0.906708	0.86096	0.981751	0.28847	0.708303
chr4_196761246	Zm00001eb197580	0.51646	0.905079	0.94711	0.992898	0.9298	0.992354	0.0094822	0.206879	0.69656	0.968853	0.37296	0.738409	0.7215	0.966701	0.93941	0.992413	0.057296	0.410843
chr4_196762699	Zm00001eb197580	0.69825	0.950617	0.62298	0.928404	0.29155	0.838765	0.30009	0.710688	0.91815	0.993193	0.78638	0.935856	0.69826	0.963139	0.89186	0.98631	0.40882	0.789802
chr4_196762893	Zm00001eb197580	0.8241	0.974556	0.85005	0.977406	0.73552	0.964563	0.14832	0.56368	0.92316	0.993625	0.89661	0.971611	0.83337	0.981988	0.42169	0.880178	0.24474	0.671443
chr4_196762951	Zm00001eb197580	0.8993	0.986607	0.31527	0.812154	0.13671	0.730371	0.39815	0.776437	0.90137	0.991652	0.30318	0.68686	0.58332	0.942206	0.3598	0.857127	0.46882	0.822548
chr4_196762985	Zm00001eb197580	0.67652	0.945913	0.60476	0.923268	0.77929	0.971957	0.27468	0.690862	0.77104	0.978088	0.81168	0.94452	0.5767	0.94079	0.37137	0.861753	0.31958	0.731759
chr4_196762998	Zm00001eb197580	0.78462	0.967745	0.37216	0.841083	0.97302	0.997329	0.90496	0.9773	0.0025221	0.502751	0.68034	0.896374	0.011393	0.500672	0.35733	0.856088	0.67163	0.908959
chr4_196763023	Zm00001eb197580	0.89619	0.986137	0.10313	0.63417	0.019708	0.467607	0.54936	0.855523	0.94488	0.995466	0.53933	0.833697	0.95581	0.995818	0.25655	0.809262	0.54481	0.858712
chr4_196763042	Zm00001eb197580	0.019351	0.437765	0.081475	0.599472	0.48102	0.906073	0.076912	0.449081	0.65214	0.962472	0.79698	0.939542	0.64197	0.953608	0.72706	0.958695	0.26514	0.689286
chr4_196763359	Zm00001eb197580	0.72465	0.956194	0.46087	0.877229	0.75424	0.967722	0.59887	0.876862	0.62361	0.958304	0.37431	0.739325	0.16172	0.775443	0.82739	0.976522	0.47133	0.823842
chr4_196763413	Zm00001eb197580	0.4365	0.878843	0.4488	0.872746	0.68237	0.955016	0.28933	0.702548	0.98174	0.998563	0.75039	0.923187	0.79498	0.977271	0.15174	0.734332	0.50432	0.840106
chr4_196763523	Zm00001eb197580	0.6346	0.936298	0.72361	0.952641	0.3458	0.860723	0.18037	0.601815	0.49131	0.934167	0.76756	0.929395	0.64896	0.954862	0.74101	0.961524	0.10581	0.505499
chr4_196764773	Zm00001eb197580	0.29232	0.814181	0.76171	0.960776	0.86502	0.984228	0.00074658	0.0747324	0.24157	0.861488	0.0004729	0.0374712	0.44601	0.908629	0.19522	0.770298	0.0032198	0.140983
chr4_196765067	Zm00001eb197580	0.13319	0.688207	0.013415	0.37168	0.14784	0.742058	0.00083797	0.0781932	0.056803	0.714115	0.00011005	0.0168004	0.020458	0.54711	0.35476	0.855023	0.0034674	0.145016
chr4_196765145	Zm00001eb197580	0.70453	0.95198	0.04089	0.504603	0.29915	0.841681	0.026666	0.304165	0.01694	0.603516	0.00017151	0.0214717	0.01885	0.540037	0.15473	0.737149	0.01391	0.24531
chr4_196765381	Zm00001eb197580	0.022791	0.456882	0.069088	0.575985	0.35081	0.862684	0.48096	0.822423	0.064275	0.727297	0.11377	0.473093	0.09398	0.709564	0.98514	0.998255	0.12649	0.537305
chr4_196765437	Zm00001eb197580	0.81948	0.973771	0.22671	0.756345	0.72058	0.962013	0.51108	0.837442	0.57988	0.951192	0.62762	0.874422	0.95027	0.995281	0.65072	0.942674	0.92835	0.983978
chr4_196765441	Zm00001eb197580	0.42814	0.875757	0.79247	0.9669	0.79906	0.975012	0.35096	0.746689	0.85216	0.987069	0.34059	0.715623	0.40158	0.894958	0.19664	0.771293	0.20249	0.630152
chr4_196765450	Zm00001eb197580	0.36916	0.851914	0.10387	0.635269	0.18007	0.771127	0.037543	0.345397	0.19322	0.837813	0.03978	0.306911	0.029304	0.582575	0.71741	0.956765	0.046295	0.381691
chr4_196765463	Zm00001eb197580	0.54249	0.912769	0.47198	0.881343	0.62272	0.942463	0.25675	0.675708	0.52359	0.940568	0.086421	0.423053	0.33232	0.869955	0.16478	0.746124	0.065039	0.429175
chr4_196765473	Zm00001eb197580	0.53163	0.909676	0.30851	0.808493	0.64763	0.947802	0.23248	0.654218	0.66512	0.964308	0.08383	0.417817	0.38511	0.889547	0.14116	0.724007	0.043908	0.374551
chr4_196765508	Zm00001eb197580	0.52214	0.90678	0.72152	0.952184	0.88294	0.986592	0.053364	0.392307	0.967	0.997336	0.053683	0.347819	0.60435	0.946498	0.084159	0.653548	0.0070245	0.189007
chr4_196765511	Zm00001eb197580	0.58227	0.923636	0.94166	0.992112	0.90032	0.988839	0.20131	0.624046	0.62816	0.958942	0.11282	0.471523	0.50406	0.924361	0.14944	0.732188	0.020966	0.28622
chr4_196765525	Zm00001eb197580	0.20833	0.759205	0.0035441	0.246444	0.0083467	0.376878	0.26314	0.681169	0.11812	0.788122	0.43028	0.774878	0.22128	0.816227	0.061779	0.614193	0.71666	0.924211
chr4_196765603	Zm00001eb197580	0.39819	0.86405	0.037649	0.493773	0.16254	0.756476	0.89458	0.97462	0.0033165	0.513481	0.84115	0.954184	0.033243	0.595939	0.052393	0.594042	0.41221	0.791785
chr4_196765676	Zm00001eb197580	0.72478	0.956221	0.78617	0.965689	NA	NA	NA	NA	NA	NA	NA	NA	NA	NA	NA	NA	NA	NA
chr4_196765747	Zm00001eb197580	0.40205	0.865619	0.90868	0.987072	0.64034	0.94625	0.34649	0.743715	0.064463	0.727565	0.046819	0.328642	0.2026	0.804645	0.24612	0.803182	0.091078	0.481226
chr4_196765755	Zm00001eb197580	0.14951	0.706277	0.62903	0.929951	0.65992	0.950451	0.0004599	0.0616819	0.55137	0.946057	0.0013802	0.065496	0.9034	0.990317	0.23409	0.796019	0.0027502	0.132916
chr4_196765809	Zm00001eb197580	0.38321	0.857977	0.76655	0.961777	0.31607	0.848892	0.39774	0.77619	0.39612	0.912142	0.023548	0.245955	0.46611	0.914397	0.27708	0.819921	0.085671	0.471399
chr4_196765886	Zm00001eb197580	0.60238	0.928182	0.60889	0.924449	0.25269	0.819736	0.040632	0.354506	0.35427	0.900905	0.10588	0.459618	0.1405	0.757335	0.093737	0.667749	0.058682	0.414277
chr4_196765912	Zm00001eb197580	0.48122	0.894066	0.65665	0.937082	0.12062	0.711788	0.41662	0.78744	0.56689	0.948912	0.70043	0.904401	0.27915	0.846824	0.72355	0.957998	0.9219	0.982429
chr4_196766061	Zm00001eb197580	0.2644	0.797719	0.4571	0.875879	0.28744	0.836908	0.54777	0.854824	0.52317	0.94048	0.35174	0.723598	0.67969	0.960173	0.78648	0.969826	0.87716	0.971177
chr4_196766086	Zm00001eb197580	0.47381	0.891841	0.8288	0.973695	0.022391	0.480955	0.40977	0.783441	0.49264	0.934391	0.94587	0.985574	0.92305	0.99254	0.42191	0.88026	0.60545	0.884052
chr4_196766094	Zm00001eb197580	0.94064	0.992577	0.76589	0.961656	0.075334	0.641484	0.018955	0.267895	0.24786	0.863953	0.25184	0.642083	0.47794	0.917621	0.012753	0.451922	0.097829	0.492136
chr4_196766103	Zm00001eb197580	0.94064	0.992577	0.76589	0.961656	0.075334	0.641484	0.018955	0.267895	0.24786	0.863953	0.25184	0.642083	0.47794	0.917621	0.012753	0.451922	0.097829	0.492136
chr4_196766131	Zm00001eb197580	0.020258	0.442976	0.015398	0.386583	0.89455	0.988068	0.78079	0.942206	0.87078	0.988843	0.54171	0.834911	0.99341	0.999415	0.91695	0.989524	0.4516	0.813528
chr4_196766135	Zm00001eb197580	0.088898	0.628743	0.014116	0.377164	0.51373	0.915464	0.6861	0.910734	0.73288	0.973519	0.36269	0.731364	0.71506	0.965717	0.8308	0.977089	0.27557	0.698006
chr4_196766138	Zm00001eb197580	0.93476	0.991755	0.44846	0.872606	0.065019	0.619361	0.084167	0.463862	0.15262	0.813905	0.25257	0.642774	0.3206	0.865344	0.0226	0.506716	0.27433	0.696961
chr4_196766145	Zm00001eb197580	0.26491	0.798043	0.033136	0.477755	0.033769	0.529402	0.10995	0.509775	0.68243	0.966775	0.29994	0.684275	0.80603	0.978581	0.97873	0.997423	0.85563	0.965458
chr4_196766152	Zm00001eb197580	0.51799	0.905515	0.050874	0.534029	0.30121	0.842585	0.94988	0.988387	0.64971	0.962101	0.25124	0.641507	0.25641	0.835241	0.34056	0.849238	0.70477	0.920298
chr4_196766170	Zm00001eb197580	0.088898	0.628743	0.014116	0.377164	0.51373	0.915464	0.6861	0.910734	0.73288	0.973519	0.36269	0.731364	0.71506	0.965717	0.8308	0.977089	0.27557	0.698006
chr4_196766171	Zm00001eb197580	0.83897	0.977061	0.63003	0.93021	0.12992	0.722829	0.50621	0.835148	0.98988	0.999208	0.46389	0.79421	0.35551	0.878859	0.43973	0.886237	0.79293	0.947885
chr4_196766191	Zm00001eb197580	0.13083	0.68538	0.50495	0.892554	0.37489	0.871491	0.98502	0.996637	0.91554	0.992946	0.99711	0.999276	0.6184	0.94928	0.86071	0.981702	0.93883	0.986299
chr4_196766265	Zm00001eb197580	0.079176	0.612654	0.011142	0.35173	0.58753	0.934383	0.69007	0.91212	0.874	0.989162	0.33761	0.713489	0.89821	0.989706	0.97637	0.997155	0.19881	0.626296
chr4_196766276	Zm00001eb197580	0.24832	0.787496	0.084788	0.60532	0.064494	0.618106	0.1799	0.601312	0.83519	0.985313	0.94107	0.984253	0.66737	0.958053	0.80196	0.972468	0.90012	0.977168
chr4_196766293	Zm00001eb197580	0.079176	0.612654	0.011142	0.35173	0.58753	0.934383	0.69007	0.91212	0.874	0.989162	0.33761	0.713489	0.89821	0.989706	0.97637	0.997155	0.19881	0.626296
chr4_196766351	Zm00001eb197580	0.72245	0.95574	0.52379	0.898813	0.08287	0.655566	0.34244	0.741029	0.49059	0.934002	0.70456	0.906012	0.19059	0.796667	0.38314	0.86625	0.78607	0.945868
chr4_196766513	Zm00001eb197580	0.97596	0.996936	0.43128	0.865891	0.13041	0.723355	0.22644	0.648674	0.30049	0.883839	0.79368	0.938398	0.10133	0.718489	0.32532	0.842752	0.59986	0.881809
chr4_196766520	Zm00001eb197580	0.92135	0.989838	0.092663	0.618301	0.41034	0.883761	0.89946	0.975881	0.57226	0.949872	0.04891	0.334684	0.31404	0.862639	0.30605	0.834121	0.45375	0.814633
chr4_196766584	Zm00001eb197580	0.86055	0.98059	0.40184	0.854212	0.3599	0.866106	0.53517	0.848954	0.8884	0.990502	0.48387	0.805092	0.59442	0.944445	0.78521	0.96961	0.87065	0.969466
chr4_196766604	Zm00001eb197580	0.59615	0.926953	0.51805	0.896926	0.083426	0.656564	0.15893	0.576988	0.38355	0.908845	0.93	0.981297	0.15228	0.767665	0.18607	0.763558	0.54472	0.85867
chr4_196766712	Zm00001eb197580	0.14114	0.697192	0.21998	0.751325	0.36503	0.867961	0.97658	0.994681	0.70914	0.970495	0.74167	0.919955	0.73712	0.969086	0.83869	0.978416	0.85965	0.966486
chr4_196766794	Zm00001eb197580	0.18705	0.74157	0.066235	0.570027	0.055413	0.59567	0.2869	0.700636	0.4062	0.914803	0.73169	0.916352	0.30837	0.8602	0.66864	0.946714	0.66465	0.906443
chr4_196766809	Zm00001eb197580	0.49831	0.899542	0.089735	0.613689	0.38872	0.876462	0.97774	0.994969	0.51242	0.938391	0.21237	0.602777	0.21259	0.810952	0.28392	0.823333	0.53243	0.853131
chr4_196766827	Zm00001eb197580	0.93641	0.991983	0.2692	0.785321	0.52463	0.918316	0.27286	0.689329	0.71617	0.971394	0.44442	0.783162	0.95928	0.996152	0.66589	0.946117	0.92275	0.982619
chr4_196766934	Zm00001eb197580	0.62563	0.934076	0.40878	0.857137	0.16437	0.758137	0.21269	0.63537	0.3556	0.901342	0.87453	0.964844	0.15498	0.769867	0.32505	0.842614	0.44196	0.808373
chr4_196766986	Zm00001eb197580	0.73232	0.957774	0.16152	0.701383	0.069282	0.628811	0.18931	0.611461	0.53652	0.943139	0.45778	0.790808	0.69655	0.962889	0.41858	0.879113	0.39706	0.782821
chr4_196767057	Zm00001eb197580	0.34235	0.839745	0.12259	0.659868	0.08934	0.666708	0.00031722	0.0533435	0.63242	0.959614	0.0024412	0.0871136	0.96863	0.997102	0.075708	0.639916	0.0010224	0.0900809
chr4_196767066	Zm00001eb197580	0.06715	0.589772	0.0046526	0.268513	0.71684	0.961332	0.88896	0.973142	0.73764	0.974116	0.25537	0.645354	0.65798	0.95642	0.80079	0.972285	0.13	0.542392
chr4_196767170	Zm00001eb197580	0.80208	0.970849	0.57042	0.913453	0.27429	0.830823	0.010371	0.213987	0.56172	0.948008	0.13368	0.504668	0.23358	0.823134	0.24908	0.804998	0.038556	0.357506
chr4_196767279	Zm00001eb197580	0.86516	0.981307	0.24197	0.767403	0.8619	0.983857	0.0089859	0.202797	0.15589	0.81594	0.0226	0.241563	0.1027	0.720311	0.43775	0.88556	0.0054135	0.171179
chr4_196767361	Zm00001eb197580	0.66075	0.942295	0.18161	0.719976	0.19986	0.786337	0.23263	0.654366	0.79734	0.981274	0.12139	0.485648	0.60894	0.947426	0.5438	0.916831	0.069888	0.439857
chr4_196767377	Zm00001eb197580	0.25142	0.789458	0.92984	0.990357	0.15193	0.746168	0.17315	0.593714	0.32302	0.891192	0.40907	0.761952	0.50038	0.923449	0.15606	0.738453	0.47264	0.824524
chr4_196767415	Zm00001eb197580	0.55726	0.916944	0.049769	0.53105	0.16055	0.754674	0.0056152	0.168779	0.51746	0.939377	0.020027	0.229271	0.3644	0.882187	0.65534	0.943691	0.0088881	0.206688
chr4_196767650	Zm00001eb197580	0.23586	0.779065	0.081098	0.598792	0.0693	0.628847	0.24532	0.66588	0.42134	0.918742	0.43699	0.778812	0.5492	0.934949	0.59156	0.928912	0.84471	0.962489
chr4_196767713	Zm00001eb197580	0.86504	0.98129	0.44425	0.870987	0.45863	0.899346	0.32317	0.72758	0.95625	0.996426	0.84905	0.956784	0.70468	0.964136	0.684	0.949968	0.5997	0.881742
chr4_196767722	Zm00001eb197580	0.23368	0.777577	0.09141	0.616379	0.075278	0.64136	0.27266	0.689172	0.67651	0.965937	0.46933	0.797275	0.7514	0.971182	0.63042	0.93806	0.94142	0.986924
chr4_196767755	Zm00001eb197580	0.7439	0.960059	0.076112	0.589569	0.12827	0.720831	0.0010195	0.0845623	0.10871	0.78151	0.0016029	0.0706887	0.038045	0.609058	0.15768	0.739929	0.0013109	0.0997785
chr4_196767786	Zm00001eb197580	0.43948	0.879948	0.089205	0.612838	0.097495	0.679839	0.001047	0.085471	0.25863	0.868379	0.003499	0.103956	0.12726	0.745375	0.17525	0.754923	0.0014681	0.104619
chr4_196767790	Zm00001eb197580	0.24972	0.788426	0.081099	0.598793	0.060882	0.60959	0.23715	0.658512	0.68601	0.967308	0.47668	0.80138	0.78095	0.97539	0.81472	0.974489	0.89082	0.974768
chr4_196767816	Zm00001eb197580	0.61286	0.930815	0.17234	0.711762	0.064808	0.618849	0.00039677	0.0581132	0.19538	0.839018	0.002698	0.091515	0.14685	0.762979	0.063393	0.617185	0.002607	0.130345
chr4_196767820	Zm00001eb197580	0.61286	0.930815	0.17234	0.711762	0.064808	0.618849	0.00039677	0.0581132	0.19538	0.839018	0.002698	0.091515	0.14685	0.762979	0.063393	0.617185	0.002607	0.130345
chr4_196767913	Zm00001eb197580	0.94571	0.993212	0.042665	0.510284	0.27946	0.833251	0.044302	0.36608	0.21607	0.849765	0.031676	0.278873	0.072281	0.679235	0.51359	0.908645	0.030591	0.328906
chr4_196767928	Zm00001eb197580	0.74712	0.960706	0.068255	0.574323	0.27788	0.832531	0.05584	0.399042	0.23957	0.860527	0.026858	0.260141	0.089851	0.704187	0.41478	0.877762	0.030387	0.328117
chr4_196767940	Zm00001eb197580	0.72402	0.956063	0.048836	0.528509	0.27313	0.830282	0.039899	0.352125	0.23879	0.860342	0.016432	0.210294	0.077243	0.687175	0.3307	0.84511	0.014403	0.248636
chr4_196768026	Zm00001eb197580	0.91438	0.98881	0.14683	0.686576	0.15662	0.750829	0.0024126	0.119952	0.16983	0.824631	0.015063	0.202506	0.21309	0.811238	0.2906	0.826539	0.0057499	0.175225
chr4_196768066	Zm00001eb197580	0.67861	0.946389	0.2756	0.789209	0.12372	0.715501	0.00061379	0.0691321	0.34371	0.897777	0.0076271	0.149838	0.21183	0.810499	0.30541	0.833787	0.0014941	0.105313
chr4_196768100	Zm00001eb197580	0.24972	0.788426	0.081099	0.598793	0.060882	0.60959	0.23715	0.658512	0.68601	0.967308	0.47668	0.80138	0.78095	0.97539	0.81472	0.974489	0.89082	0.974768
chr4_196768162	Zm00001eb197580	0.21246	0.762292	0.15115	0.69115	NA	NA	NA	NA	NA	NA	NA	NA	NA	NA	NA	NA	NA	NA
chr4_196768173	Zm00001eb197580	0.21246	0.762292	0.15115	0.69115	NA	NA	NA	NA	NA	NA	NA	NA	NA	NA	NA	NA	NA	NA
chr4_196768190	Zm00001eb197580	0.21246	0.762292	0.15115	0.69115	NA	NA	NA	NA	NA	NA	NA	NA	NA	NA	NA	NA	NA	NA
chr4_196768203	Zm00001eb197580	0.21246	0.762292	0.15115	0.69115	NA	NA	NA	NA	NA	NA	NA	NA	NA	NA	NA	NA	NA	NA
chr4_196768233	Zm00001eb197580	0.37358	0.853815	0.12351	0.661044	0.019939	0.468844	0.00070797	0.0731472	0.79956	0.981548	0.016398	0.210097	0.4051	0.896147	0.0055609	0.373636	0.0029528	0.136617
chr4_196768259	Zm00001eb197580	0.89825	0.986444	0.069618	0.577055	0.037427	0.542014	0.00018619	0.0430826	0.43698	0.922337	0.0011196	0.0588252	0.28487	0.849563	0.033392	0.543876	0.00032903	0.0556202
chr4_196768263	Zm00001eb197580	0.89825	0.986444	0.069618	0.577055	0.037427	0.542014	0.00018619	0.0430826	0.43698	0.922337	0.0011196	0.0588252	0.28487	0.849563	0.033392	0.543876	0.00032903	0.0556202
chr4_196768280	Zm00001eb197580	0.88003	0.983688	0.079808	0.596366	0.03584	0.536542	0.0021452	0.114385	0.21585	0.849665	0.0051058	0.124528	0.14371	0.760284	0.051929	0.593169	0.0014637	0.104491
chr4_196768340	Zm00001eb197580	0.64547	0.938809	0.30888	0.808737	0.10156	0.685974	0.11147	0.51221	0.13794	0.803498	0.31936	0.699667	0.24209	0.827653	0.026145	0.52175	0.33176	0.740523
chr4_196768397	Zm00001eb197580	0.11001	0.659341	0.038697	0.497321	0.20512	0.790107	0.25825	0.677029	0.75772	0.97654	0.38534	0.746707	0.84113	0.982974	0.88633	0.98553	0.91263	0.980147
chr4_196768700	Zm00001eb197580	0.89605	0.986119	0.33477	0.822607	0.27991	0.833484	0.028629	0.312344	0.26974	0.872625	0.012342	0.185645	0.64858	0.954793	0.61554	0.934631	0.026693	0.312736
chr4_196769312	Zm00001eb197580	0.26635	0.798929	0.56559	0.91204	0.93201	0.992617	0.29685	0.708191	0.41043	0.915915	0.86731	0.962548	0.35591	0.879021	0.16364	0.745163	0.84982	0.963886
chr4_196769536	Zm00001eb197580	0.55245	0.915566	0.41174	0.858364	0.78956	0.973614	0.2022	0.624906	0.22168	0.852586	0.052558	0.344764	0.15043	0.766103	0.14481	0.727677	0.080744	0.461978
chr4_196769562	Zm00001eb197580	0.84812	0.978629	0.17031	0.709857	0.72446	0.962677	0.9422	0.986542	0.49748	0.935392	0.57733	0.851841	0.41406	0.899049	0.35224	0.853978	0.62778	0.892623
chr4_196769572	Zm00001eb197580	0.87831	0.983408	0.52572	0.899478	NA	NA	NA	NA	NA	NA	NA	NA	NA	NA	NA	NA	NA	NA
chr4_196769580	Zm00001eb197580	0.19331	0.747015	0.39569	0.851564	0.019283	0.465196	0.6902	0.912169	0.76594	0.977542	0.045213	0.323844	0.50163	0.923765	0.89429	0.986442	0.86347	0.967507
chr4_196769601	NA	NA	NA	NA	NA	0.33515	0.856573	0.71492	0.920797	0.1363	0.80227	0.51988	0.824018	0.53137	0.930916	0.25351	0.807539	0.96098	0.991369
chr4_196769606	Zm00001eb197580	0.6242	0.933723	0.41944	0.861225	0.99161	0.999109	0.21899	0.64156	0.53872	0.943536	0.23035	0.621232	0.20831	0.808439	0.19053	0.766779	0.19735	0.624713
chr4_196770052	Zm00001eb197580	0.89892	0.986546	0.9848	0.997925	0.43568	0.892096	0.37461	0.761882	0.71043	0.970662	0.74714	0.921998	0.15268	0.768027	0.59829	0.93049	0.13688	0.551803
chr4_196770078	Zm00001eb197580	0.24559	0.785732	0.63575	0.931663	0.64777	0.947843	0.66721	0.903797	0.91416	0.992802	0.58733	0.856455	0.94525	0.994762	0.57687	0.925249	0.41575	0.793765
chr4_196770079	Zm00001eb197580	0.14149	0.697583	0.3418	0.826315	0.4648	0.901239	0.32056	0.725728	0.87785	0.989517	0.64519	0.881902	0.37414	0.885792	0.44219	0.887039	0.93379	0.985256
chr4_196770096	Zm00001eb197580	0.9105	0.988193	0.65359	0.936297	0.42373	0.88829	0.79983	0.948051	0.87786	0.989518	0.90634	0.974434	0.46206	0.913258	0.20279	0.775657	0.47349	0.824976
chr4_196770247	Zm00001eb197580	0.50799	0.902391	0.30376	0.805795	0.088687	0.665543	0.7142	0.920559	0.24711	0.863917	0.57288	0.849731	0.64912	0.9549	0.65294	0.943139	0.5489	0.860569
chr4_19725843	Zm00001eb169490	0.96093	0.995151	0.21384	0.746665	0.8245	0.978886	0.11558	0.518594	0.64014	0.960761	0.70218	0.905082	0.22163	0.816455	0.83742	0.978204	0.53326	0.853512
chr4_19725876	Zm00001eb169490	0.020281	0.443096	0.256	0.776843	0.022666	0.482322	0.74979	0.932411	0.95157	0.996037	0.90464	0.973936	0.68355	0.96081	0.48962	0.90176	0.65142	0.901595
chr4_19725879	Zm00001eb169490	0.026955	0.476081	0.239	0.765384	0.020642	0.472598	0.71015	0.919133	0.8207	0.983782	0.74369	0.920686	0.61829	0.949263	0.605	0.932071	0.5561	0.863744
chr4_19725882	Zm00001eb169490	0.9387	0.9923	0.8812	0.982745	0.053429	0.590492	0.51844	0.840977	0.86398	0.98821	0.90706	0.974656	0.8592	0.985219	0.85692	0.981134	0.7576	0.937182
chr4_19725899	Zm00001eb169490	0.68309	0.947321	0.42159	0.862034	0.19615	0.783543	0.094669	0.483636	0.96514	0.99719	0.39852	0.755262	0.76073	0.972599	0.45353	0.890794	0.39985	0.784457
chr4_19725901	Zm00001eb169490	0.96093	0.995151	0.21384	0.746665	0.8245	0.978886	0.11558	0.518594	0.64014	0.960761	0.70218	0.905082	0.22163	0.816455	0.83742	0.978204	0.53326	0.853512
chr4_19725991	Zm00001eb169490	0.97208	0.996394	0.22937	0.758355	0.89507	0.988133	0.10028	0.493627	0.65443	0.962824	0.61902	0.870658	0.21966	0.815309	0.74198	0.961693	0.46758	0.821892
chr4_19725992	Zm00001eb169490	0.9387	0.9923	0.8812	0.982745	0.053429	0.590492	0.51844	0.840977	0.86398	0.98821	0.90706	0.974656	0.8592	0.985219	0.85692	0.981134	0.7576	0.937182
chr4_19725995	Zm00001eb169490	0.97208	0.996394	0.22937	0.758355	0.89507	0.988133	0.10028	0.493627	0.65443	0.962824	0.61902	0.870658	0.21966	0.815309	0.74198	0.961693	0.46758	0.821892
chr4_19726090	Zm00001eb169490	0.87966	0.98362	0.39944	0.853169	0.74192	0.965674	0.034079	0.333158	0.51615	0.939114	0.41893	0.76803	0.15636	0.770964	0.86381	0.982167	0.31549	0.72878
chr4_19726093	Zm00001eb169490	0.87966	0.98362	0.39944	0.853169	0.74192	0.965674	0.034079	0.333158	0.51615	0.939114	0.41893	0.76803	0.15636	0.770964	0.86381	0.982167	0.31549	0.72878
chr4_19726124	Zm00001eb169490	0.68288	0.947272	0.54374	0.905231	0.30634	0.844653	0.01246	0.229241	0.92648	0.993896	0.16507	0.5478	0.68909	0.961625	0.50788	0.907122	0.13237	0.545497
chr4_19726136	Zm00001eb169490	0.99282	0.999057	0.43105	0.865788	0.2998	0.841957	0.25381	0.673168	0.56375	0.948347	0.49087	0.808824	0.60358	0.946319	0.66886	0.946753	0.55544	0.863449
chr4_19726139	Zm00001eb169490	0.77628	0.96617	0.40298	0.85465	0.73155	0.963851	0.034157	0.333443	0.5018	0.936178	0.4087	0.761778	0.14764	0.763681	0.90491	0.987928	0.3473	0.751248
chr4_19726143	Zm00001eb169490	0.67411	0.945368	0.57433	0.914654	0.10617	0.692797	0.045734	0.370515	0.55857	0.947454	0.54244	0.835274	0.27269	0.843562	0.69772	0.952782	0.39362	0.780763
chr4_19726146	Zm00001eb169490	0.99282	0.999057	0.43105	0.865788	0.2998	0.841957	0.25381	0.673168	0.56375	0.948347	0.49087	0.808824	0.60358	0.946319	0.66886	0.946753	0.55544	0.863449
chr4_19726150	Zm00001eb169490	0.76487	0.964031	0.40766	0.856702	0.58553	0.933923	0.071904	0.437979	0.7996	0.981553	0.64425	0.881518	0.25533	0.834723	0.80632	0.973113	0.40884	0.789814
chr4_19726184	Zm00001eb169490	0.68169	0.947008	0.43437	0.867151	0.21631	0.79799	0.12041	0.52586	0.85868	0.987685	0.41507	0.765621	0.94702	0.994955	0.44897	0.889333	0.49947	0.837873
chr4_19726201	Zm00001eb169490	0.56104	0.918006	0.41007	0.857658	0.20614	0.790846	0.090229	0.475534	0.59902	0.954391	0.21895	0.609628	0.67908	0.960056	0.372	0.861977	0.34943	0.752718
chr4_19726206	Zm00001eb169490	0.7201	0.955248	0.4441	0.870944	0.53792	0.921754	0.057706	0.404033	0.90666	0.992133	0.28699	0.673453	0.26572	0.840088	0.94969	0.993692	0.37851	0.771503
chr4_19726255	Zm00001eb169490	0.29914	0.818006	0.54381	0.905254	0.94328	0.993901	0.00087742	0.0795931	0.95252	0.996125	0.032697	0.282631	0.45236	0.910491	0.93968	0.992438	0.025697	0.308412
chr4_19726283	Zm00001eb169490	0.41592	0.871089	0.99405	0.999219	0.27349	0.830451	0.9397	0.985915	0.32477	0.891692	0.36596	0.733631	0.22352	0.817565	0.94273	0.992848	0.39535	0.78177
chr4_19726300	Zm00001eb169490	0.75565	0.962305	0.66763	0.939752	0.055287	0.595326	0.6022	0.878244	0.98379	0.998726	0.9233	0.979349	0.91572	0.991678	0.78738	0.969997	0.77339	0.942081
chr4_19726304	Zm00001eb169490	0.58553	0.924524	0.34626	0.828558	0.13278	0.725965	0.083721	0.463163	0.98176	0.998563	0.38924	0.749161	0.79199	0.976894	0.28586	0.824226	0.37477	0.769168
chr4_19726308	Zm00001eb169490	0.522	0.906751	0.94314	0.992344	0.024301	0.490239	0.59865	0.876783	0.85471	0.987314	0.92422	0.979601	0.7907	0.976718	0.53302	0.913969	0.97819	0.99528
chr4_19726349	Zm00001eb169490	0.89302	0.985673	0.37996	0.84459	0.98058	0.99803	0.042577	0.360651	0.71837	0.971695	0.43437	0.777257	0.2696	0.842041	0.97747	0.997288	0.282	0.703126
chr4_19726374	Zm00001eb169490	0.70928	0.953041	0.38751	0.84798	0.21319	0.795837	0.14523	0.559641	0.90635	0.992106	0.47964	0.802753	0.9015	0.990095	0.53665	0.914964	0.57649	0.872274
chr4_19726397	Zm00001eb169490	0.35583	0.846042	0.41695	0.860481	0.60938	0.939476	0.44351	0.802496	0.80766	0.982429	0.46738	0.79616	0.4268	0.903015	0.48105	0.899079	0.19448	0.621666
chr4_19726413	Zm00001eb169490	0.13329	0.688295	0.24888	0.772034	0.677	0.953974	0.0011798	0.0897101	0.73403	0.973662	0.037745	0.300315	0.22599	0.81896	0.93924	0.992393	0.031818	0.333653
chr4_19726414	Zm00001eb169490	0.35583	0.846042	0.41695	0.860481	0.60938	0.939476	0.44351	0.802496	0.80766	0.982429	0.46738	0.79616	0.4268	0.903015	0.48105	0.899079	0.19448	0.621666
chr4_19726429	Zm00001eb169490	0.88532	0.984514	0.26912	0.785262	0.92344	0.991586	0.069592	0.432784	0.72162	0.972028	0.51561	0.82185	0.20754	0.807894	0.74136	0.961581	0.44065	0.807652
chr4_19726451	Zm00001eb169490	0.016656	0.420683	0.10673	0.639253	0.52367	0.918067	0.90066	0.976198	0.84718	0.986575	0.17777	0.563783	0.50165	0.923768	0.99811	0.999761	0.3667	0.764073
chr4_19726453	Zm00001eb169490	0.35583	0.846042	0.41695	0.860481	0.60938	0.939476	0.44351	0.802496	0.80766	0.982429	0.46738	0.79616	0.4268	0.903015	0.48105	0.899079	0.19448	0.621666
chr4_19726466	Zm00001eb169490	0.015553	0.413209	0.34495	0.827921	0.087865	0.664146	0.64261	0.894521	0.78049	0.979265	0.62943	0.875232	0.78918	0.976508	0.89721	0.986875	0.87474	0.970547
chr4_19726479	Zm00001eb169490	0.1604	0.717267	0.24245	0.767737	0.72419	0.962633	0.00093632	0.081658	0.88063	0.989792	0.023618	0.246281	0.29105	0.852418	0.94349	0.99295	0.017935	0.270196
chr4_19726521	Zm00001eb169490	0.1604	0.717267	0.24245	0.767737	0.72419	0.962633	0.00093632	0.081658	0.88063	0.989792	0.023618	0.246281	0.29105	0.852418	0.94349	0.99295	0.017935	0.270196
chr4_19726538	Zm00001eb169490	0.12393	0.677192	0.73434	0.954912	0.15269	0.746998	0.0047317	0.157662	0.80913	0.982579	0.038782	0.303747	0.38755	0.89028	0.61591	0.934713	0.03942	0.360378
chr4_19726555	Zm00001eb169490	0.63068	0.935323	0.24995	0.772788	0.33703	0.857315	0.078421	0.452258	0.86793	0.988584	0.21654	0.607128	0.83519	0.982249	0.37244	0.862137	0.33309	0.741479
chr4_19726568	Zm00001eb169490	0.12984	0.684198	0.24795	0.77135	0.69189	0.956931	0.0016483	0.10277	0.74191	0.974655	0.029397	0.27023	0.23272	0.822664	0.98633	0.998397	0.039573	0.360879
chr4_19726588	Zm00001eb169490	0.63068	0.935323	0.24995	0.772788	0.33703	0.857315	0.078421	0.452258	0.86793	0.988584	0.21654	0.607128	0.83519	0.982249	0.37244	0.862137	0.33309	0.741479
chr4_19726596	Zm00001eb169490	0.36236	0.849032	0.29151	0.798718	0.87286	0.985251	0.19277	0.615168	0.73772	0.974122	0.49439	0.810717	0.27348	0.843987	0.5162	0.90932	0.33702	0.744176
chr4_19726614	Zm00001eb169490	0.76207	0.963503	0.21747	0.749498	0.86838	0.984657	0.098834	0.491135	0.66289	0.964007	0.55264	0.840234	0.14446	0.760861	0.87247	0.983482	0.46469	0.820427
chr4_19726624	Zm00001eb169490	0.016656	0.420683	0.10673	0.639253	0.52367	0.918067	0.90066	0.976198	0.84718	0.986575	0.17777	0.563783	0.50165	0.923768	0.99811	0.999761	0.3667	0.764073
chr4_19726633	Zm00001eb169490	0.12008	0.672407	0.57083	0.913572	0.67485	0.953571	0.40427	0.78014	0.94144	0.995162	0.3894	0.749265	0.3796	0.887717	0.44237	0.887098	0.16611	0.589351
chr4_19726641	Zm00001eb169490	0.12984	0.684198	0.24795	0.77135	0.69189	0.956931	0.0016483	0.10277	0.74191	0.974655	0.029397	0.27023	0.23272	0.822664	0.98633	0.998397	0.039573	0.360879
chr4_19726647	Zm00001eb169490	0.63068	0.935323	0.24995	0.772788	0.33703	0.857315	0.078421	0.452258	0.86793	0.988584	0.21654	0.607128	0.83519	0.982249	0.37244	0.862137	0.33309	0.741479
chr4_19726675	Zm00001eb169490	0.63068	0.935323	0.24995	0.772788	0.33703	0.857315	0.078421	0.452258	0.86793	0.988584	0.21654	0.607128	0.83519	0.982249	0.37244	0.862137	0.33309	0.741479
chr4_19726684	Zm00001eb169490	0.11606	0.66734	0.08382	0.603653	0.33236	0.855397	0.17003	0.590148	0.70293	0.969707	0.34206	0.716687	0.26273	0.838581	0.53774	0.915237	0.30152	0.718406
chr4_19726693	Zm00001eb169490	0.12984	0.684198	0.24795	0.77135	0.69189	0.956931	0.0016483	0.10277	0.74191	0.974655	0.029397	0.27023	0.23272	0.822664	0.98633	0.998397	0.039573	0.360879
chr4_19726700	Zm00001eb169490	0.033811	0.503834	0.13837	0.677404	0.53311	0.920464	0.86417	0.966399	0.87218	0.988959	0.16703	0.550314	0.53901	0.932704	0.91895	0.989796	0.36544	0.763276
chr4_19726705	Zm00001eb169490	0.67032	0.944485	0.14768	0.687509	0.82186	0.97849	0.089376	0.473948	0.6566	0.963146	0.49502	0.811057	0.1265	0.744576	0.79221	0.970779	0.41641	0.794128
chr4_19726706	Zm00001eb169490	0.015881	0.415529	0.076841	0.590961	0.57239	0.930721	0.026646	0.304082	0.3008	0.883948	0.84505	0.955472	0.025241	0.567337	0.60013	0.930941	0.97485	0.994528
chr4_19726714	Zm00001eb169490	0.083954	0.62052	0.24116	0.766846	0.032043	0.522907	0.95526	0.989664	0.85825	0.987626	0.64239	0.880733	0.46182	0.913188	0.34914	0.852714	0.94185	0.987035
chr4_19726722	Zm00001eb169490	0.14462	0.701027	0.67218	0.940851	0.13888	0.732757	0.71018	0.919144	0.32124	0.890619	0.87062	0.963613	0.62917	0.951222	0.31055	0.836255	0.87624	0.970926
chr4_19726728	Zm00001eb169490	0.20565	0.757008	0.61221	0.925391	0.17575	0.767625	0.73658	0.928081	0.3037	0.885008	0.80665	0.94282	0.66082	0.956915	0.34626	0.851502	0.92693	0.983639
chr4_19726729	Zm00001eb169490	0.30025	0.818582	0.41684	0.860437	0.79556	0.974556	0.46041	0.811627	0.87904	0.989622	0.40247	0.757788	0.37943	0.887664	0.57747	0.925367	0.18018	0.605846
chr4_19726747	Zm00001eb169490	0.30025	0.818582	0.41684	0.860437	0.79556	0.974556	0.46041	0.811627	0.87904	0.989622	0.40247	0.757788	0.37943	0.887664	0.57747	0.925367	0.18018	0.605846
chr4_19726760	Zm00001eb169490	0.54935	0.914642	0.59754	0.921385	0.70398	0.959173	0.70314	0.916674	0.561	0.947876	0.21342	0.603895	0.2111	0.810086	0.85091	0.980275	0.37882	0.771695
chr4_19726772	Zm00001eb169490	0.01813	0.430086	0.11852	0.654775	0.61842	0.941477	0.69081	0.912395	0.91141	0.992533	0.25828	0.648023	0.48991	0.920752	0.76673	0.966255	0.46583	0.821028
chr4_19726773	Zm00001eb169490	0.016656	0.420683	0.10673	0.639253	0.52367	0.918067	0.90066	0.976198	0.84718	0.986575	0.17777	0.563783	0.50165	0.923768	0.99811	0.999761	0.3667	0.764073
chr4_19726781	Zm00001eb169490	0.042687	0.532452	0.20671	0.741106	0.8582	0.983692	0.54039	0.851452	0.53019	0.9419	0.75939	0.926458	0.72241	0.966841	0.76634	0.966193	0.99455	0.998788
chr4_19726784	Zm00001eb169490	0.80826	0.971918	0.29753	0.802247	0.94422	0.994018	0.066117	0.424753	0.79309	0.980802	0.49733	0.812318	0.24322	0.828249	0.83925	0.978492	0.40392	0.786929
chr4_19726872	Zm00001eb169490	0.010437	0.371454	0.079871	0.596503	0.49605	0.910472	0.932	0.984016	0.80297	0.981872	0.22076	0.61148	0.38611	0.889876	0.91963	0.989885	0.312	0.726239
chr4_19726874	Zm00001eb169490	0.40423	0.866482	0.21462	0.747232	0.85499	0.983242	0.50055	0.83236	0.83273	0.98504	0.42535	0.771959	0.43965	0.906918	0.63884	0.939967	0.27321	0.696054
chr4_19726876	Zm00001eb169490	0.40423	0.866482	0.21462	0.747232	0.85499	0.983242	0.50055	0.83236	0.83273	0.98504	0.42535	0.771959	0.43965	0.906918	0.63884	0.939967	0.27321	0.696054
chr4_19726921	Zm00001eb169490	0.046029	0.541542	0.15114	0.69114	0.73053	0.963681	0.87237	0.96862	0.32133	0.890639	0.054516	0.350059	0.073196	0.68064	0.75541	0.9643	0.071712	0.443648
chr4_19726936	Zm00001eb169490	0.78077	0.967037	0.61481	0.926143	0.13978	0.733746	0.46225	0.812595	0.28787	0.879482	0.76791	0.929519	0.30978	0.860813	0.76495	0.965951	0.75875	0.937542
chr4_19726956	Zm00001eb169490	0.19658	0.749918	0.24053	0.76644	0.77577	0.971366	0.00083064	0.0778713	0.96505	0.99718	0.01508	0.202608	0.37416	0.885801	0.82618	0.976325	0.010212	0.217964
chr4_19726965	Zm00001eb169490	0.011092	0.377741	0.025967	0.448068	0.10327	0.688589	0.24674	0.667133	0.91934	0.993268	0.66222	0.888979	0.25742	0.835805	0.6167	0.934903	0.73162	0.928963
chr4_19726968	Zm00001eb169490	0.7879	0.968285	0.35704	0.833902	0.018755	0.462159	0.083265	0.462262	0.47719	0.93138	0.11731	0.479027	0.23763	0.825289	0.2197	0.787004	0.13011	0.542549
chr4_19726992	Zm00001eb169490	0.10974	0.65902	0.02568	0.446644	0.099979	0.683647	0.13598	0.547726	0.71906	0.971712	0.59235	0.858725	0.48056	0.918321	0.34613	0.851452	0.36748	0.764557
chr4_19727041	Zm00001eb169490	0.016656	0.420683	0.10673	0.639253	0.52367	0.918067	0.90066	0.976198	0.84718	0.986575	0.17777	0.563783	0.50165	0.923768	0.99811	0.999761	0.3667	0.764073
chr4_19727043	Zm00001eb169490	0.13052	0.684994	0.26029	0.779638	0.92729	0.992061	0.00075852	0.0751679	0.98402	0.998744	0.034318	0.288507	0.33787	0.872097	0.61248	0.933902	0.012688	0.236749
chr4_19727046	Zm00001eb169490	0.63981	0.937496	0.42855	0.864811	0.54037	0.922452	0.082337	0.460371	0.68626	0.96734	0.6859	0.898609	0.24088	0.827	0.76939	0.966743	0.38054	0.772779
chr4_19727050	Zm00001eb169490	0.82595	0.974868	0.59503	0.920637	0.027189	0.503003	0.089494	0.474173	0.39746	0.912473	0.099456	0.448126	0.18892	0.7955	0.241	0.800145	0.11166	0.514957
chr4_19727052	Zm00001eb169490	0.45683	0.886048	0.23785	0.764506	0.88379	0.986704	0.53594	0.84933	0.74026	0.974449	0.5325	0.830331	0.49193	0.921305	0.55662	0.920237	0.33294	0.741373
chr4_19727071	Zm00001eb169490	0.034409	0.505989	0.1917	0.728767	0.90857	0.989833	0.64046	0.893691	0.56074	0.94783	0.78741	0.936223	0.68791	0.961495	0.7918	0.970719	0.96423	0.99212
chr4_19727076	Zm00001eb169490	0.45683	0.886048	0.23785	0.764506	0.88379	0.986704	0.53594	0.84933	0.74026	0.974449	0.5325	0.830331	0.49193	0.921305	0.55662	0.920237	0.33294	0.741373
chr4_19727098	Zm00001eb169490	0.13052	0.684994	0.26029	0.779638	0.92729	0.992061	0.00075852	0.0751679	0.98402	0.998744	0.034318	0.288507	0.33787	0.872097	0.61248	0.933902	0.012688	0.236749
chr4_19727106	Zm00001eb169490	0.78975	0.968608	0.46758	0.879735	0.49153	0.909155	0.025132	0.297442	0.97839	0.998299	0.23488	0.625768	0.44093	0.90729	0.74148	0.961605	0.13998	0.555967
chr4_19727136	Zm00001eb169490	0.070938	0.597279	0.17789	0.716723	0.83713	0.980767	0.00037959	0.0571301	0.92168	0.993484	0.044525	0.321785	0.37096	0.884673	0.59925	0.930731	0.017006	0.264871
chr4_19727148	Zm00001eb169490	0.064686	0.584763	0.38474	0.846727	0.81617	0.977612	0.77087	0.939151	0.78816	0.980213	0.8533	0.958127	0.78947	0.976544	0.95675	0.994633	0.90099	0.977382
chr4_19727178	Zm00001eb169490	0.20176	0.753997	0.75855	0.960082	0.3416	0.859008	0.62414	0.887281	0.54188	0.944209	0.80617	0.942644	0.9745	0.997681	0.47537	0.897425	0.77889	0.943717
chr4_19727186	Zm00001eb169490	0.042493	0.531839	0.17596	0.714858	0.9407	0.993598	0.73565	0.927777	0.72843	0.972924	0.50748	0.817597	0.64531	0.954217	0.9946	0.999364	0.75894	0.9376
chr4_19727201	Zm00001eb169490	0.53136	0.909596	0.5592	0.91009	0.36094	0.866498	0.033462	0.330927	0.60506	0.95534	0.4608	0.792496	0.13068	0.748634	0.93558	0.991996	0.2294	0.657184
chr4_19727338	Zm00001eb169490	0.60897	0.929816	0.91978	0.988831	0.22605	0.804216	0.26817	0.685421	0.69503	0.968644	0.83047	0.950732	0.45987	0.912614	0.81921	0.975247	0.88727	0.973864
chr4_19727402	Zm00001eb169490	0.024318	0.464474	0.067168	0.572045	0.85058	0.982701	0.81396	0.952222	0.89881	0.9914	0.24298	0.633691	0.686	0.961211	0.89453	0.986461	0.50165	0.838882
chr4_19727427	Zm00001eb169490	0.42779	0.875619	0.21224	0.74539	0.75626	0.968047	0.40109	0.778203	0.90666	0.992133	0.46576	0.795269	0.33381	0.870555	0.85644	0.981057	0.29337	0.712159
chr4_19727430	Zm00001eb169490	0.0523	0.557778	0.11718	0.653003	0.028355	0.507994	0.69829	0.915014	0.6304	0.959282	0.39597	0.753602	0.20526	0.80636	0.46381	0.893927	0.47523	0.825855
chr4_19727439	Zm00001eb169490	0.66593	0.943519	0.78389	0.965196	0.28421	0.835389	0.20556	0.628271	0.53398	0.942656	0.9075	0.974798	0.33125	0.869545	0.93621	0.992082	0.85858	0.966265
chr4_19727445	Zm00001eb169490	0.034952	0.50798	0.10348	0.634719	0.15897	0.753065	0.85848	0.964863	0.91021	0.992411	0.8473	0.956202	0.66998	0.958517	0.7472	0.962721	0.98535	0.99684
chr4_19727448	Zm00001eb169490	0.91176	0.988401	0.12892	0.667305	0.18583	0.775712	0.17131	0.591616	0.47416	0.930773	0.34457	0.718487	0.43805	0.906493	0.43321	0.88402	0.32286	0.73414
chr4_19727450	Zm00001eb169490	0.91176	0.988401	0.12892	0.667305	0.18583	0.775712	0.17131	0.591616	0.47416	0.930773	0.34457	0.718487	0.43805	0.906493	0.43321	0.88402	0.32286	0.73414
chr4_19727616	Zm00001eb169490	0.96016	0.995045	0.97345	0.996359	0.18	0.77107	0.50466	0.834373	0.29411	0.881581	0.86716	0.962501	0.12381	0.742516	0.67135	0.947303	0.82946	0.958339
chr4_19727657	Zm00001eb169490	0.25829	0.793812	0.26169	0.78056	0.086894	0.66249	0.0059808	0.173032	0.48944	0.933765	0.16451	0.547051	0.20128	0.803705	0.69267	0.951713	0.065024	0.429138
chr4_19727758	Zm00001eb169490	0.13234	0.687206	0.30259	0.805158	0.34855	0.861752	0.59299	0.874601	0.88643	0.990325	0.19208	0.580868	0.93097	0.993374	0.85683	0.981119	0.35731	0.757985
chr4_19727770	Zm00001eb169490	0.18284	0.737875	0.45835	0.876344	0.96025	0.995855	0.9292	0.983347	0.32972	0.89331	0.021402	0.235955	0.16248	0.776017	0.6189	0.9354	0.08005	0.460664
chr4_19727783	Zm00001eb169490	0.034611	0.506779	0.022693	0.431767	0.10988	0.697999	0.29228	0.704914	0.7055	0.970044	0.084252	0.418666	0.54744	0.934561	0.45065	0.889855	0.2367	0.66406
chr4_19727815	Zm00001eb169490	0.13634	0.691786	0.030904	0.469406	0.49108	0.909023	0.49426	0.829156	0.80288	0.981864	0.50521	0.816406	0.91293	0.991357	0.68753	0.950686	0.59824	0.881198
chr4_19728052	Zm00001eb169490	0.98004	0.997448	0.059854	0.555986	0.83701	0.980754	0.48856	0.82628	0.90141	0.991656	0.97189	0.992672	0.3775	0.886935	0.52017	0.910438	0.64357	0.898662
chr4_19728139	Zm00001eb169490	0.16495	0.721546	0.23317	0.761109	0.64692	0.947659	0.74233	0.929939	0.66021	0.963606	0.96059	0.989642	0.79929	0.97783	0.79071	0.970525	0.99778	0.999521
chr4_19728214	Zm00001eb169490	0.39468	0.862624	0.1604	0.700276	0.095057	0.676033	0.35752	0.751015	0.25809	0.86815	0.90439	0.973856	0.68127	0.960413	0.63986	0.940197	0.53618	0.854845
chr4_19728217	Zm00001eb169490	0.86902	0.981926	0.51406	0.895566	0.24551	0.815888	0.97892	0.995258	0.25589	0.867203	0.55009	0.83905	0.037064	0.606633	0.39447	0.870513	0.29637	0.714485
chr4_19728322	Zm00001eb169490	0.69525	0.950063	0.841	0.975846	0.65962	0.950394	0.95107	0.988686	0.42877	0.920425	0.81335	0.945073	0.3276	0.868211	0.32278	0.841665	0.94408	0.987585
chr4_19728324	Zm00001eb169490	0.36104	0.848419	0.10636	0.638818	0.26124	0.824311	0.56137	0.86092	0.46789	0.929405	0.91085	0.975773	0.54081	0.933119	0.68366	0.949907	0.71814	0.9247
chr4_19728397	Zm00001eb169490	0.46847	0.889995	0.075351	0.588156	0.063909	0.616723	0.17709	0.59817	0.82844	0.984611	0.077464	0.404494	0.48956	0.92065	0.55792	0.920569	0.18147	0.607295
chr4_19728610	Zm00001eb169490	0.39211	0.861573	0.17509	0.71412	0.2376	0.811392	0.88069	0.970884	0.94434	0.995422	0.95626	0.988441	0.24073	0.826965	0.69274	0.951725	0.80065	0.950126
chr4_19728693	Zm00001eb169490	0.26713	0.799392	0.043303	0.512228	0.42169	0.887603	0.51816	0.840841	0.67751	0.966102	0.13124	0.501092	0.22922	0.820755	0.040684	0.565681	0.38894	0.777951
chr4_19728787	Zm00001eb169490	0.42883	0.876044	0.22895	0.758027	0.2638	0.825603	0.9913	0.998045	0.87839	0.989566	0.79591	0.939166	0.26012	0.837244	0.5543	0.919587	0.8235	0.956685
chr4_19728847	Zm00001eb169490	0.082487	0.618239	0.18165	0.720015	0.40972	0.883552	0.73888	0.92882	0.18957	0.835715	0.20257	0.592081	0.28971	0.851819	0.53647	0.914918	0.78582	0.94579
chr4_19728944	Zm00001eb169490	0.63696	0.936883	0.73578	0.955238	0.34907	0.861983	0.94326	0.9868	0.76953	0.977929	0.4731	0.799377	0.62513	0.950558	0.27414	0.818463	0.97215	0.993902
chr4_19729033	Zm00001eb169490	0.27026	0.801327	0.71423	0.950605	0.65433	0.94928	0.11436	0.516666	0.68052	0.966516	0.059643	0.363353	0.085505	0.699312	0.72358	0.957998	0.0144	0.248611
chr4_19729176	Zm00001eb169490	0.13347	0.68851	0.55268	0.908028	0.70781	0.959706	0.13139	0.541495	0.31542	0.888662	0.030701	0.275196	0.053692	0.646098	0.88322	0.985108	0.0098437	0.215038
chr4_19729194	Zm00001eb169490	0.11648	0.667859	0.5644	0.911673	0.67414	0.953438	0.16248	0.581184	0.48295	0.932523	0.03195	0.279862	0.085952	0.699635	0.82105	0.975546	0.014054	0.246326
chr4_19729196	Zm00001eb169490	0.11648	0.667859	0.5644	0.911673	0.67414	0.953438	0.16248	0.581184	0.48295	0.932523	0.03195	0.279862	0.085952	0.699635	0.82105	0.975546	0.014054	0.246326
chr4_19729730	Zm00001eb169490	0.31677	0.827282	0.8607	0.979287	0.42164	0.887589	0.66511	0.903032	0.74978	0.97558	0.98193	0.995339	0.57638	0.940731	0.3779	0.864243	0.77358	0.942148
chr4_19729769	Zm00001eb169490	0.51202	0.903663	0.47691	0.883129	0.81394	0.977287	0.057931	0.404578	0.98238	0.998628	0.18458	0.572047	0.16927	0.781438	0.52043	0.910508	0.041764	0.367927
chr4_19729772	Zm00001eb169490	0.0074294	0.337589	0.00013852	0.0876089	0.49934	0.911436	0.023317	0.289394	0.7428	0.974751	0.095322	0.440334	0.45135	0.9102	0.30672	0.834461	0.020232	0.282353
chr4_19729895	Zm00001eb169490	0.13038	0.684816	0.22263	0.753285	0.95614	0.995367	0.10493	0.50145	0.71896	0.971698	0.42037	0.76889	0.66369	0.957433	0.67337	0.947712	0.29712	0.715067
chr4_19730103	Zm00001eb169490	0.36509	0.850171	0.40887	0.857168	0.56235	0.928205	0.23666	0.658054	0.92799	0.994038	0.10685	0.461249	0.42599	0.902754	0.82566	0.976255	0.30048	0.717607
chr4_19730181	Zm00001eb169490	0.76787	0.964545	0.12535	0.663091	0.43495	0.891907	0.41468	0.786278	0.83219	0.984971	0.27967	0.667179	0.73009	0.968044	0.31891	0.839945	0.25843	0.683595
chr4_19730212	Zm00001eb169490	0.29611	0.816266	0.15803	0.698104	0.12803	0.720561	0.40514	0.780657	0.90013	0.991517	0.82826	0.949999	0.86312	0.985736	0.46297	0.893647	0.88779	0.973999
chr4_19730215	Zm00001eb169490	0.83797	0.9769	0.96843	0.995688	0.5859	0.934014	0.6605	0.901264	0.93058	0.994247	0.72717	0.914659	0.76654	0.973406	0.50434	0.906152	0.98957	0.99775
chr4_19730230	NA	NA	NA	NA	NA	0.58576	0.933984	0.22238	0.644853	0.60734	0.955739	0.26415	0.653457	0.74554	0.970324	0.90881	0.988449	0.27101	0.694227
chr4_19730236	Zm00001eb169490	0.74817	0.960911	0.92818	0.990083	0.71471	0.960949	0.95948	0.990687	0.66007	0.963581	0.50485	0.816217	0.23888	0.825998	0.26495	0.813823	0.53476	0.854198
chr4_19730241	NA	NA	NA	NA	NA	0.58576	0.933984	0.22238	0.644853	0.60734	0.955739	0.26415	0.653457	0.74554	0.970324	0.90881	0.988449	0.27101	0.694227
chr4_19730243	Zm00001eb169490	0.74817	0.960911	0.92818	0.990083	0.71471	0.960949	0.95948	0.990687	0.66007	0.963581	0.50485	0.816217	0.23888	0.825998	0.26495	0.813823	0.53476	0.854198
chr4_19730285	Zm00001eb169490	0.67159	0.944786	0.7765	0.96375	0.82832	0.979456	0.00025334	0.0487811	0.45818	0.927228	0.015672	0.206038	0.52653	0.929836	0.15	0.732698	0.0032009	0.140752
chr4_19730291	Zm00001eb169490	0.41584	0.871049	0.93702	0.991444	0.37514	0.871567	0.12644	0.534573	0.5169	0.939257	0.40916	0.762012	0.77246	0.974266	0.3426	0.850051	0.11804	0.524842
chr4_19730296	Zm00001eb169490	0.21153	0.761593	0.18239	0.720655	0.80759	0.976325	0.22416	0.646547	0.353	0.900507	0.34822	0.721095	0.45314	0.910722	0.68298	0.949759	0.053184	0.400498
chr4_19730314	Zm00001eb169490	0.16878	0.725158	0.42609	0.863827	0.79681	0.974774	0.14646	0.561236	0.44006	0.92306	0.22932	0.620221	0.56758	0.938964	0.46367	0.893879	0.029713	0.325397
chr4_19730373	Zm00001eb169490	0.16878	0.725158	0.42609	0.863827	0.79681	0.974774	0.14646	0.561236	0.44006	0.92306	0.22932	0.620221	0.56758	0.938964	0.46367	0.893879	0.029713	0.325397
chr4_19730375	Zm00001eb169490	0.071889	0.599022	0.53636	0.902848	0.22278	0.802179	0.057511	0.403559	0.62535	0.958565	0.058285	0.359851	0.53665	0.932123	0.066917	0.623966	0.037663	0.35451
chr4_19730418	Zm00001eb169490	0.55767	0.917068	0.038127	0.495463	0.5776	0.931982	0.013089	0.233551	0.13534	0.801582	0.11781	0.479852	0.3169	0.863841	0.095807	0.670575	0.008675	0.204784
chr4_19730426	Zm00001eb169490	0.37317	0.853643	0.16381	0.703676	0.44044	0.893706	0.055738	0.398754	0.37698	0.907105	0.20832	0.598438	0.79479	0.977247	0.092985	0.666635	0.022224	0.292495
chr4_19730433	Zm00001eb169490	0.47555	0.89239	0.1282	0.666508	0.43222	0.89106	0.62646	0.888173	0.44678	0.924662	0.6533	0.885279	0.2761	0.845302	0.66954	0.946894	0.86508	0.967942
chr4_19730436	Zm00001eb169490	0.16878	0.725158	0.42609	0.863827	0.79681	0.974774	0.14646	0.561236	0.44006	0.92306	0.22932	0.620221	0.56758	0.938964	0.46367	0.893879	0.029713	0.325397
chr4_19730464	Zm00001eb169490	0.26781	0.799813	0.67502	0.941544	0.5142	0.915591	0.7776	0.941218	0.21761	0.850587	0.87106	0.963755	0.26703	0.840784	0.34886	0.852598	0.90578	0.978498
chr4_19730478	Zm00001eb169490	0.14802	0.704709	0.47587	0.882749	0.42043	0.887191	0.83362	0.957936	0.11487	0.787214	0.84843	0.956585	0.15779	0.772278	0.59235	0.929079	0.74497	0.933214
chr4_19730487	Zm00001eb169490	0.14802	0.704709	0.47587	0.882749	0.42043	0.887191	0.83362	0.957936	0.11487	0.787214	0.84843	0.956585	0.15779	0.772278	0.59235	0.929079	0.74497	0.933214
chr4_19730501	Zm00001eb169490	0.057191	0.569513	0.80433	0.969151	0.28991	0.838079	0.57932	0.868819	0.13435	0.800746	0.8355	0.952342	0.18301	0.791415	0.79656	0.971536	0.5639	0.86697
chr4_19730502	Zm00001eb169490	0.14802	0.704709	0.47587	0.882749	0.42043	0.887191	0.83362	0.957936	0.11487	0.787214	0.84843	0.956585	0.15779	0.772278	0.59235	0.929079	0.74497	0.933214
chr4_19730525	Zm00001eb169490	0.14802	0.704709	0.47587	0.882749	0.42043	0.887191	0.83362	0.957936	0.11487	0.787214	0.84843	0.956585	0.15779	0.772278	0.59235	0.929079	0.74497	0.933214
chr4_19730605	NA	NA	NA	NA	NA	0.37341	0.87093	0.0030829	0.132487	0.63989	0.960715	0.0025534	0.0890822	0.44793	0.909142	0.44973	0.889583	0.0026807	0.131648
chr4_19730611	Zm00001eb169490	0.62497	0.933906	0.0054933	0.28339	0.73247	0.964	0.14891	0.564449	0.93796	0.994849	0.099145	0.447564	0.66152	0.957037	0.26696	0.814974	0.12878	0.540703
chr4_197417856	Zm00001eb197780	0.68561	0.947886	0.43939	0.869127	0.48053	0.905933	0.90402	0.977056	0.11217	0.784867	0.48787	0.807212	0.54224	0.933464	0.51503	0.909041	0.66776	0.907563
chr4_197417857	Zm00001eb197780	0.39215	0.861591	0.79163	0.966739	0.5507	0.925142	0.89666	0.975157	0.061915	0.723146	0.59342	0.859208	0.3762	0.886516	0.81423	0.974414	0.61199	0.886636
chr4_197417925	Zm00001eb197780	0.16411	0.720762	0.58295	0.917175	0.21053	0.793997	0.64477	0.895361	0.7837	0.97967	0.41509	0.765638	0.64943	0.954936	0.61223	0.93383	0.88221	0.97253
chr4_197417928	Zm00001eb197780	0.7187	0.954956	0.26663	0.783716	0.35572	0.864602	0.12026	0.525663	0.42509	0.919645	0.28039	0.667796	0.81923	0.980294	0.28439	0.823568	0.2863	0.706583
chr4_197418016	Zm00001eb197780	0.99065	0.998778	0.40497	0.8555	0.058245	0.603107	0.90027	0.976091	0.60898	0.956005	0.74696	0.921927	0.7486	0.970765	0.34404	0.850609	0.95586	0.990249
chr4_197418018	Zm00001eb197780	0.24694	0.786603	0.69297	0.94581	0.21624	0.797941	0.92335	0.981889	0.55051	0.945902	0.28886	0.67503	0.33762	0.871989	0.9453	0.993164	0.77769	0.943351
chr4_197418060	Zm00001eb197780	0.89278	0.985638	0.031307	0.470904	0.11009	0.6983	0.27739	0.693045	0.18566	0.833566	0.79685	0.939498	0.65781	0.95639	0.53492	0.9145	0.61713	0.888528
chr4_197418133	Zm00001eb197780	0.24687	0.78655	0.5254	0.899366	0.6162	0.94094	0.8073	0.950251	0.19667	0.839696	0.077785	0.405182	0.53992	0.932912	0.077249	0.642358	0.22934	0.657132
chr4_197418134	Zm00001eb197780	0.33748	0.837403	0.026792	0.451776	0.36001	0.866147	0.67519	0.906808	0.44081	0.923208	0.69953	0.904054	0.87592	0.987193	0.82086	0.975513	0.52448	0.849511
chr4_197418140	Zm00001eb197780	0.52809	0.908641	0.11732	0.653193	0.54015	0.922381	0.70505	0.917322	0.44357	0.923877	0.69963	0.904099	0.84304	0.983228	0.80807	0.973399	0.67012	0.908433
chr4_197418155	Zm00001eb197780	0.14788	0.704557	0.18747	0.725145	0.12973	0.722634	0.67777	0.907755	0.29243	0.881187	0.84466	0.955346	0.082641	0.695158	0.69236	0.951641	0.42627	0.799749
chr4_197418158	Zm00001eb197780	0.80565	0.971477	0.098637	0.627634	0.61424	0.940539	0.53953	0.851045	0.28203	0.877438	0.62492	0.873255	0.81955	0.980335	0.43834	0.885767	0.77011	0.941092
chr4_197418164	Zm00001eb197780	0.65486	0.940968	0.85978	0.979107	0.61188	0.939973	0.70005	0.91565	0.38351	0.908842	0.49302	0.80998	0.51144	0.926245	0.046779	0.581705	0.96684	0.992704
chr4_197418165	Zm00001eb197780	0.85061	0.979062	0.10878	0.641979	0.68961	0.956469	0.4677	0.815489	0.29953	0.883446	0.70666	0.906812	0.91711	0.991837	0.32227	0.841454	0.62639	0.892072
chr4_197418224	Zm00001eb197780	0.31689	0.827342	0.066475	0.570526	0.8214	0.978409	0.67806	0.907855	0.43078	0.920896	0.53914	0.833603	0.41873	0.90052	0.10793	0.686597	0.65956	0.904595
chr4_197418247	Zm00001eb197780	0.14421	0.700565	0.40275	0.854591	0.34002	0.858514	0.44176	0.801532	0.36664	0.904377	0.78504	0.935399	0.19136	0.797114	0.584	0.927059	0.4498	0.812579
chr4_197418331	Zm00001eb197780	0.94301	0.992881	0.1459	0.685663	0.051851	0.586126	0.89878	0.975711	0.3701	0.905356	0.39352	0.751954	0.3484	0.876147	0.60285	0.931538	0.5816	0.874416
chr4_197418349	Zm00001eb197780	0.64126	0.937826	0.45101	0.87355	0.076227	0.64326	0.83563	0.958517	0.24828	0.864119	0.93733	0.983274	0.54628	0.934317	0.90249	0.987559	0.74183	0.932215
chr4_197418426	Zm00001eb197780	0.99467	0.999297	0.41595	0.860115	0.083824	0.657297	0.63987	0.893463	0.55	0.945816	0.92305	0.979282	0.32578	0.86746	0.56818	0.923053	0.63234	0.894392
chr4_197418433	Zm00001eb197780	0.80941	0.97212	0.23871	0.765158	0.12785	0.720366	0.95529	0.989668	0.52833	0.94155	0.33125	0.708774	0.99794	0.999799	0.59196	0.929023	0.93652	0.985737
chr4_197418440	Zm00001eb197780	0.87	0.982097	0.35311	0.83192	0.068693	0.6275	0.70057	0.915838	0.42148	0.918781	0.99112	0.997721	0.28698	0.850564	0.54825	0.91791	0.69988	0.918652
chr4_197418452	Zm00001eb197780	0.87	0.982097	0.35311	0.83192	0.068693	0.6275	0.70057	0.915838	0.42148	0.918781	0.99112	0.997721	0.28698	0.850564	0.54825	0.91791	0.69988	0.918652
chr4_197418498	Zm00001eb197780	0.18968	0.743968	0.69587	0.946475	0.72461	0.962687	0.43246	0.796422	0.88785	0.990451	0.47161	0.798559	0.96954	0.997186	0.45434	0.891063	0.90297	0.977898
chr4_197418507	Zm00001eb197780	0.78464	0.967749	0.084134	0.604172	0.26981	0.828577	0.90383	0.977008	0.082102	0.752928	0.53285	0.830513	0.10826	0.72683	0.89134	0.986264	0.87648	0.970991
chr4_197418532	Zm00001eb197780	0.78236	0.967338	0.48949	0.887568	0.13285	0.726055	0.82325	0.954938	0.56494	0.948555	0.86755	0.962622	0.79329	0.977055	0.36222	0.858139	0.85202	0.964489
chr4_197418607	Zm00001eb197780	0.27446	0.803809	0.12954	0.668056	0.017929	0.457248	0.74935	0.932266	0.39319	0.911329	0.93953	0.983859	0.79053	0.976691	0.50829	0.907233	0.76874	0.940644
chr4_197418609	Zm00001eb197780	0.55646	0.916724	0.46695	0.879511	0.27672	0.832019	0.59695	0.876205	0.90395	0.991872	0.84186	0.954419	0.60652	0.946969	0.73778	0.960871	0.99635	0.999175
chr4_197418614	Zm00001eb197780	0.33244	0.83493	0.8926	0.984513	0.81103	0.976842	0.17993	0.601344	0.9019	0.991688	0.36922	0.735892	0.48421	0.919275	0.54386	0.916844	0.75898	0.937616
chr4_197418619	Zm00001eb197780	0.11846	0.670416	0.036655	0.490356	0.017647	0.455477	0.75982	0.935656	0.37671	0.907014	0.78217	0.934554	0.9999	0.99998	0.4051	0.874379	0.83158	0.958943
chr4_197418629	Zm00001eb197780	0.060278	0.575675	0.035045	0.484806	0.020627	0.472535	0.53728	0.849956	0.50381	0.936604	0.62278	0.872331	0.81723	0.980033	0.2895	0.825996	0.86775	0.968675
chr4_197418688	Zm00001eb197780	0.96981	0.996312	0.69843	0.947093	0.51821	0.916688	0.80274	0.948928	0.7166	0.97145	0.65554	0.886216	0.69935	0.963304	0.91735	0.989577	0.79977	0.94987
chr4_197418704	Zm00001eb197780	0.48174	0.894251	0.10666	0.639153	0.10751	0.694709	0.98357	0.996304	0.24846	0.864181	0.41355	0.764662	0.37613	0.886489	0.52194	0.910937	0.91366	0.980401
chr4_197418752	Zm00001eb197780	0.56434	0.91889	0.15968	0.699596	0.19639	0.783715	0.61773	0.884646	0.44526	0.924282	0.71546	0.910195	0.98328	0.998474	0.85213	0.980402	0.72988	0.928383
chr4_197418773	Zm00001eb197780	0.33259	0.834994	0.044754	0.516629	0.081978	0.653983	0.65061	0.897549	0.21755	0.850549	0.38828	0.748554	0.3447	0.874759	0.42994	0.882967	0.76176	0.938495
chr4_197418777	Zm00001eb197780	0.83762	0.976832	0.89056	0.984145	0.20311	0.78872	0.61959	0.885392	0.8048	0.982087	0.85587	0.958974	0.67463	0.959257	0.68722	0.950626	0.70455	0.920223
chr4_197418839	Zm00001eb197780	0.39735	0.863729	0.53852	0.903562	0.35764	0.865336	0.4603	0.811568	0.25961	0.868769	0.073662	0.396222	0.68824	0.961537	0.79582	0.971412	0.65803	0.904046
chr4_197418905	Zm00001eb197780	0.25347	0.790725	0.69601	0.946499	0.21496	0.797033	0.42809	0.793922	0.085472	0.757123	0.65712	0.886873	0.03266	0.593862	0.70682	0.954629	0.21635	0.644403
chr4_197418966	Zm00001eb197780	0.13372	0.688813	0.87856	0.9823	0.046444	0.570785	0.8211	0.954333	0.68152	0.96664	0.93684	0.983132	0.78667	0.976164	0.67317	0.947669	0.5461	0.859295
chr4_197419022	Zm00001eb197780	0.47885	0.893311	0.26095	0.780068	0.48007	0.905809	0.90927	0.978348	0.62196	0.958061	0.86413	0.961566	0.74383	0.970081	0.84428	0.979297	0.88713	0.973828
chr4_197419132	Zm00001eb197780	0.4946	0.898397	0.1144	0.6496	0.35666	0.864986	0.47518	0.819413	0.017538	0.606527	0.026378	0.258089	0.024329	0.563843	0.20096	0.774382	0.12519	0.535372
chr4_197419320	Zm00001eb197780	0.98083	0.997538	0.97828	0.997043	0.024172	0.489516	0.25624	0.675275	0.55945	0.947601	0.32128	0.701153	0.11809	0.737668	0.3041	0.833192	0.32874	0.738347
chr4_197419327	Zm00001eb197780	0.00097352	0.193322	0.0068457	0.303603	0.24839	0.817491	0.24429	0.664986	0.34922	0.899429	0.10639	0.460427	0.081168	0.693141	0.22398	0.789814	0.29934	0.716748
chr4_197419427	Zm00001eb197780	0.30645	0.82195	0.31415	0.811571	0.27424	0.830799	0.21275	0.63543	0.32386	0.891434	0.57537	0.850925	0.21203	0.81062	0.3755	0.863299	0.34202	0.747638
chr4_197419516	Zm00001eb197780	0.42336	0.873931	0.48368	0.885534	0.0261	0.498807	0.6013	0.877887	0.61402	0.956817	0.45072	0.786789	0.41103	0.898099	0.48253	0.899568	0.72492	0.926752
chr4_197419681	Zm00001eb197780	0.86592	0.981428	0.16014	0.70002	NA	NA	NA	NA	NA	NA	NA	NA	NA	NA	NA	NA	NA	NA
chr4_197419687	Zm00001eb197780	0.32655	0.832191	0.62833	0.929758	0.35894	0.865742	0.27148	0.688183	0.39954	0.91305	0.56988	0.848308	0.17512	0.785905	0.29571	0.829179	0.39165	0.779582
chr4_197419856	Zm00001eb197780	0.51322	0.904036	0.57515	0.91488	0.58807	0.934509	0.65571	0.899482	0.23336	0.857995	0.90418	0.973792	0.10943	0.728233	0.50709	0.906902	0.68815	0.914627
chr4_197420040	Zm00001eb197780	0.80483	0.97135	0.39165	0.849764	0.55874	0.927243	0.92501	0.982273	0.27115	0.873233	0.31133	0.693312	0.12415	0.742516	0.38844	0.868272	0.53205	0.852958
chr4_197420083	Zm00001eb197780	0.80936	0.972108	0.42172	0.862087	0.36162	0.866779	0.64822	0.896634	0.1671	0.822937	0.26466	0.653901	0.07642	0.685876	0.17083	0.751324	0.48259	0.829533
chr4_197420137	Zm00001eb197780	0.9026	0.987096	0.71266	0.950277	0.2895	0.837888	0.35436	0.74892	0.46079	0.927844	0.13101	0.500759	0.12456	0.742672	0.22827	0.792511	0.16096	0.582969
chr4_197420336	Zm00001eb197780	0.44022	0.880221	0.68935	0.944968	0.19808	0.784957	0.51413	0.838887	0.058337	0.717133	0.9851	0.996163	0.015466	0.525599	0.97154	0.996547	0.39283	0.780286
chr4_197420522	Zm00001eb197780	0.31787	0.827854	0.78063	0.964569	0.70559	0.959463	0.046527	0.37296	0.46832	0.929463	0.0072994	0.146909	0.84691	0.983718	0.49196	0.902465	0.0082298	0.200699
chr4_197420645	Zm00001eb197780	0.72084	0.955404	0.04331	0.512248	0.99276	0.999262	0.57154	0.865442	0.55936	0.947588	0.73322	0.9169	0.74347	0.970029	0.43942	0.886138	0.92415	0.982954
chr4_197420676	Zm00001eb197780	0.0063994	0.323738	0.2541	0.775643	0.31525	0.848571	0.14491	0.559204	0.69959	0.96929	0.30444	0.687838	0.90488	0.990489	0.49578	0.903587	0.27291	0.695798
chr4_197420896	Zm00001eb197780	0.55677	0.916806	0.71713	0.951219	0.43571	0.892108	0.86575	0.966814	0.94537	0.995508	0.53885	0.833462	0.46496	0.914065	0.41171	0.876655	0.79201	0.947633
chr4_197420954	Zm00001eb197780	0.49497	0.898492	0.53036	0.900999	0.12187	0.713216	0.5649	0.86251	0.74369	0.974883	0.5243	0.82622	0.72192	0.96677	0.51281	0.908437	0.85513	0.965322
chr4_197421193	Zm00001eb197780	0.48534	0.895378	0.68243	0.943302	0.70159	0.958726	0.29245	0.705039	0.047555	0.696709	0.058371	0.360063	0.054428	0.647505	0.28938	0.825927	0.018358	0.272584
chr4_197421224	Zm00001eb197780	0.44367	0.881466	0.57739	0.915551	0.11688	0.707154	0.88908	0.973173	0.17084	0.825308	0.47424	0.800029	0.1019	0.719258	0.23087	0.794142	0.64937	0.900823
chr4_197421403	Zm00001eb197780	0.067029	0.589537	0.44257	0.870336	0.61213	0.940035	0.44536	0.80347	0.37346	0.906117	0.88797	0.968982	0.49639	0.922435	0.21235	0.782126	0.88513	0.973287
chr4_197421409	Zm00001eb197780	0.89941	0.986626	0.30322	0.805515	0.30618	0.844607	0.90198	0.976523	0.1294	0.796814	0.44232	0.781949	0.035448	0.602597	0.11393	0.694125	0.58381	0.875329
chr4_197421420	Zm00001eb197780	0.067029	0.589537	0.44257	0.870336	0.61213	0.940035	0.44536	0.80347	0.37346	0.906117	0.88797	0.968982	0.49639	0.922435	0.21235	0.782126	0.88513	0.973287
chr4_197421426	Zm00001eb197780	0.59155	0.925991	0.80184	0.968662	0.22083	0.801051	0.50859	0.836225	0.15852	0.817627	0.62843	0.874792	0.11501	0.734299	0.25479	0.808265	0.64146	0.897838
chr4_197421430	Zm00001eb197780	0.6194	0.932517	0.21851	0.750244	0.98997	0.998946	0.31379	0.720845	0.63297	0.959709	0.59504	0.85993	0.25836	0.836314	0.35945	0.856984	0.81959	0.955558
chr4_197421498	Zm00001eb197780	0.17472	0.73058	0.97259	0.996227	0.64889	0.94809	0.80255	0.948866	0.23957	0.860527	0.92765	0.980602	0.2999	0.856428	0.05493	0.599565	0.74799	0.934163
chr4_197421509	Zm00001eb197780	0.65947	0.942039	0.16889	0.708561	0.25253	0.819647	0.76171	0.936251	0.029741	0.652869	0.45844	0.79118	0.010663	0.496875	0.25341	0.807479	0.55956	0.86523
chr4_197421511	Zm00001eb197780	0.65947	0.942039	0.16889	0.708561	0.25253	0.819647	0.76171	0.936251	0.029741	0.652869	0.45844	0.79118	0.010663	0.496875	0.25341	0.807479	0.55956	0.86523
chr4_197421607	Zm00001eb197780	0.16784	0.724294	0.50234	0.891663	0.72042	0.961995	0.81058	0.951214	0.53589	0.94302	0.79855	0.940093	0.22028	0.81567	0.4578	0.892129	0.82188	0.956213
chr4_197421611	Zm00001eb197780	0.97956	0.997387	0.6383	0.93231	0.24408	0.815052	0.14825	0.563594	0.18132	0.831086	0.88825	0.969068	0.15812	0.772531	0.30753	0.834857	0.89841	0.976717
chr4_197421698	Zm00001eb197780	0.86321	0.981	0.61174	0.925252	0.20722	0.791658	0.58562	0.871513	0.78895	0.980311	0.6299	0.875441	0.52151	0.928657	0.45233	0.890387	0.62469	0.891405
chr4_197421706	Zm00001eb197780	0.3475	0.842241	0.82356	0.972709	0.72173	0.962204	0.76053	0.935894	0.24119	0.861306	0.55056	0.839262	0.13608	0.753472	0.010544	0.434229	0.31365	0.727437
chr4_197421715	Zm00001eb197780	0.3475	0.842241	0.82356	0.972709	0.72173	0.962204	0.76053	0.935894	0.24119	0.861306	0.55056	0.839262	0.13608	0.753472	0.010544	0.434229	0.31365	0.727437
chr4_197421786	Zm00001eb197780	0.79742	0.970031	0.17805	0.716831	0.04112	0.554594	0.18907	0.611224	0.56687	0.948908	0.3362	0.712465	0.73943	0.969418	0.30688	0.834539	0.26546	0.689565
chr4_197421872	Zm00001eb197780	0.55995	0.917706	0.31562	0.812347	0.82997	0.979702	0.46229	0.812616	0.093067	0.766184	0.87806	0.965921	0.061821	0.662199	0.29723	0.8299	0.98538	0.996846
chr4_197421906	Zm00001eb197780	0.54063	0.912197	0.051904	0.536703	0.37481	0.871472	0.12636	0.534462	0.1265	0.794537	0.51317	0.820564	0.054047	0.646824	0.72911	0.959109	0.13773	0.552975
chr4_197421989	Zm00001eb197780	0.3152	0.826608	0.17041	0.709956	0.0064063	0.351605	0.52651	0.844867	0.56762	0.949049	0.37	0.736437	0.47281	0.916219	0.49651	0.903793	0.34133	0.74717
chr4_197422103	Zm00001eb197780	0.58175	0.923483	0.37054	0.840294	0.36266	0.867164	0.56639	0.863181	0.13026	0.79756	0.66084	0.88842	0.12236	0.742188	0.066669	0.623474	0.686	0.913933
chr4_197422204	Zm00001eb197780	0.89844	0.986478	0.55359	0.908336	0.81256	0.977061	0.24194	0.662843	0.11773	0.788122	0.26665	0.655709	0.13348	0.751328	0.054729	0.599108	0.44303	0.808917
chr4_197422568	Zm00001eb197780	0.19889	0.751778	0.050237	0.532299	0.84326	0.981673	0.38869	0.77064	0.45984	0.927626	0.63104	0.875938	0.5517	0.935467	0.76657	0.966234	0.70499	0.920379
chr4_197422625	Zm00001eb197780	0.57532	0.921798	0.21829	0.750066	0.79371	0.974279	0.89621	0.975057	0.51538	0.938968	0.47867	0.802477	0.32543	0.86727	0.85355	0.980605	0.8335	0.959496
chr4_197676798	Zm00001eb197860	0.40568	0.867054	0.83632	0.975092	0.75137	0.967261	0.97879	0.995231	0.29475	0.881778	0.83421	0.951941	0.76728	0.973519	0.51757	0.909704	0.64825	0.900395
chr4_197677418	Zm00001eb197860	0.92562	0.990434	0.38349	0.846144	0.95726	0.995492	0.14513	0.559506	0.92184	0.993496	0.075719	0.400668	0.612	0.948044	0.70278	0.953846	0.020486	0.283705
chr4_197677706	Zm00001eb197860	0.0028066	0.253859	0.22607	0.755859	0.72482	0.962725	0.8788	0.970385	0.70345	0.96978	0.84441	0.955255	0.65847	0.956513	0.32971	0.844656	0.77431	0.942328
chr4_197677736	Zm00001eb197860	0.01726	0.424754	0.22552	0.755481	0.91311	0.990374	0.76207	0.936366	0.78646	0.980022	0.93117	0.981625	0.85296	0.984421	0.90455	0.987874	0.62375	0.891037
chr4_197677790	Zm00001eb197860	0.33897	0.838149	0.3949	0.851183	0.53142	0.920053	0.051722	0.387815	0.81456	0.983128	0.14143	0.515704	0.64805	0.954687	0.99931	0.999915	0.031668	0.333054
chr4_197677904	Zm00001eb197860	0.020143	0.442246	0.05502	0.54451	0.94111	0.993653	0.7403	0.929279	0.41206	0.91635	0.74464	0.921047	0.90958	0.99098	0.95807	0.994811	0.52761	0.850943
chr4_197678791	Zm00001eb197860	0.66764	0.943885	0.81654	0.971399	0.11243	0.701413	0.24513	0.665699	0.088337	0.760614	0.080085	0.410082	0.060059	0.658827	0.14724	0.729987	0.017125	0.265539
chr4_197678976	Zm00001eb197860	0.54882	0.914487	0.3098	0.809237	0.52942	0.91953	0.82458	0.955321	0.24346	0.862338	0.24667	0.637174	0.50495	0.924595	0.10793	0.686597	0.61475	0.887703
chr4_197679143	Zm00001eb197860	0.10179	0.648076	0.21799	0.749867	0.92503	0.99178	0.83303	0.957762	0.68047	0.966507	0.70764	0.907191	0.87022	0.986542	0.63822	0.939826	0.89023	0.974625
chr4_197679227	Zm00001eb197860	0.7112	0.953424	0.65455	0.93654	0.10696	0.693887	0.80513	0.949626	0.6086	0.955941	0.30986	0.692133	0.93327	0.993586	0.96828	0.996121	0.70275	0.919597
chr4_197679329	Zm00001eb197860	0.70096	0.951223	0.41413	0.859343	0.1179	0.708419	0.57908	0.868712	0.8783	0.989556	0.68556	0.898469	0.78784	0.976332	0.53345	0.914091	0.9816	0.996005
chr4_197679432	Zm00001eb197860	0.29311	0.814658	0.10846	0.641568	0.017603	0.455218	0.51915	0.841325	0.48656	0.933344	0.21756	0.608192	0.94401	0.994631	0.16536	0.746614	0.23204	0.659679
chr4_197679607	Zm00001eb197860	0.72911	0.957133	0.096439	0.62417	0.11486	0.70456	0.068555	0.430412	0.58845	0.952684	0.25317	0.643299	0.62633	0.950785	0.029829	0.531846	0.20241	0.630069
chr4_197679897	Zm00001eb197860	0.30641	0.821923	0.76704	0.961878	0.19506	0.782738	0.55444	0.857789	0.88151	0.989884	0.87343	0.964496	0.65457	0.955804	0.97653	0.997178	0.86077	0.966794
chr4_197680268	Zm00001eb197860	0.56843	0.919974	0.36045	0.835538	0.75702	0.968185	0.37883	0.764497	0.098555	0.771777	0.35891	0.728739	0.11741	0.736921	0.68448	0.950075	0.0292	0.323271
chr4_197680323	Zm00001eb197860	0.70381	0.951816	0.47487	0.88239	0.15361	0.747939	0.89903	0.975776	0.70842	0.970429	0.020576	0.231993	0.79696	0.977511	0.77897	0.968489	0.31668	0.729646
chr4_197680709	Zm00001eb197860	0.84246	0.977634	0.97707	0.996881	0.23586	0.810327	0.15391	0.570712	0.55086	0.945961	0.72296	0.913088	0.94653	0.994895	0.72218	0.957753	0.25485	0.680452
chr4_197680789	Zm00001eb197860	0.050926	0.554336	0.066705	0.571004	0.060877	0.609582	0.98024	0.995566	0.21253	0.848016	0.58385	0.854858	0.26006	0.837208	0.4331	0.883987	0.86447	0.967774
chr4_197680793	Zm00001eb197860	0.73374	0.958047	0.51451	0.895724	0.55806	0.927077	0.48942	0.826726	0.59076	0.953042	0.76181	0.927287	0.93364	0.993625	0.53818	0.915358	0.7862	0.945903
chr4_197680897	Zm00001eb197860	0.06175	0.578891	0.0047836	0.270937	0.028809	0.509857	0.89841	0.975623	0.66322	0.96406	0.26272	0.652146	0.88098	0.987739	0.23468	0.796405	0.1646	0.587486
chr4_197680961	Zm00001eb197860	0.026303	0.473298	0.2759	0.78941	0.24963	0.818153	0.63056	0.889809	0.80685	0.982317	0.53521	0.831689	0.99828	0.999831	0.56302	0.921939	0.91894	0.981701
chr4_197695185	Zm00001eb197870	0.54076	0.912241	0.65797	0.937398	0.96212	0.996066	0.27423	0.690483	0.80279	0.981856	0.5466	0.83735	0.99127	0.999238	0.41786	0.878841	0.47636	0.826401
chr4_197695373	Zm00001eb197870	0.29876	0.817774	0.50013	0.891054	0.67009	0.952583	0.89333	0.974285	0.08165	0.752353	0.14065	0.514624	0.25851	0.836391	0.075486	0.639597	0.056856	0.40975
chr4_197695381	Zm00001eb197870	0.3134	0.82563	0.20621	0.740703	0.070705	0.631733	0.63815	0.892793	0.23117	0.856957	0.15153	0.529748	0.48787	0.920215	0.048708	0.585764	0.22763	0.655496
chr4_197695687	Zm00001eb197870	0.35328	0.844882	0.54922	0.906969	0.37327	0.87088	0.42729	0.79347	0.1898	0.835865	0.70277	0.905326	0.3968	0.893283	0.15025	0.732956	0.35473	0.756276
chr4_197695830	Zm00001eb197870	0.16846	0.724874	0.65685	0.937131	0.049019	0.578141	0.28129	0.696124	0.35951	0.902478	0.40547	0.759712	0.15946	0.773591	0.18962	0.766121	0.81548	0.954395
chr4_197695850	Zm00001eb197870	0.1456	0.702099	0.73197	0.954491	0.31945	0.850304	0.06436	0.420623	0.86788	0.98858	0.049445	0.336209	0.73035	0.968082	0.079261	0.645484	0.056658	0.409249
chr4_197696298	Zm00001eb197870	0.62525	0.933977	0.83725	0.975244	0.96338	0.996212	0.82521	0.95551	0.33381	0.894605	0.20092	0.590244	0.48401	0.919228	0.23085	0.794131	0.91424	0.980545
chr4_197696304	Zm00001eb197870	0.10624	0.654218	0.2127	0.745768	0.37328	0.870883	0.48818	0.826084	0.57478	0.950298	0.97708	0.994032	0.81036	0.979142	0.085371	0.655474	0.97115	0.99368
chr4_197696413	Zm00001eb197870	0.79539	0.969641	0.81301	0.970749	0.97997	0.997963	0.94674	0.987649	0.3353	0.895112	0.68852	0.899635	0.76564	0.973289	0.71756	0.956792	0.48559	0.830994
chr4_197696428	Zm00001eb197870	0.16729	0.723834	0.05971	0.555676	0.22902	0.80612	0.47485	0.819248	0.88778	0.990442	0.80853	0.943462	0.52815	0.930204	0.12709	0.709271	0.70805	0.921403
chr4_197696548	Zm00001eb197870	0.098054	0.642483	0.41849	0.861108	0.044437	0.564887	0.19899	0.621676	0.43331	0.92147	0.26437	0.653626	0.19491	0.799545	0.094364	0.668563	0.88089	0.972178
chr4_197697051	Zm00001eb197870	0.99645	0.999547	0.99032	0.998679	0.17791	0.769327	0.58884	0.872852	0.37248	0.9059	0.15959	0.540641	0.71601	0.965871	0.28325	0.823002	0.13601	0.550605
chr4_197697100	Zm00001eb197870	0.98214	0.99771	0.8025	0.968766	0.079692	0.649809	0.47017	0.816812	0.44991	0.925364	0.11259	0.471141	0.88287	0.987957	0.35196	0.85386	0.090951	0.481002
chr4_197697123	Zm00001eb197870	0.031201	0.493878	0.001034	0.166513	0.00076894	0.169477	0.098106	0.489831	0.40618	0.914803	0.24557	0.636107	0.80503	0.978451	0.9083	0.988388	0.050578	0.393376
chr4_197697600	Zm00001eb197870	0.0080578	0.345178	0.020606	0.420141	0.62294	0.942508	0.86797	0.967415	0.65115	0.962305	0.26347	0.652818	0.72129	0.966663	0.94381	0.992988	0.7754	0.942637
chr4_197698289	Zm00001eb197870	0.69637	0.950295	0.97695	0.996864	0.6302	0.944173	0.39984	0.77748	0.090732	0.76364	0.021155	0.234779	0.011075	0.499064	0.43982	0.886276	0.070049	0.440196
chr4_197698331	Zm00001eb197870	0.60669	0.929213	0.81329	0.970809	0.52401	0.918155	0.24364	0.664382	0.051936	0.704956	0.010529	0.173159	0.011736	0.502732	0.50381	0.906004	0.048888	0.388743
chr4_197698510	Zm00001eb197870	0.5414	0.912426	0.12567	0.663506	0.76073	0.968825	0.20852	0.63126	0.9677	0.997401	0.61665	0.869634	0.99231	0.99932	0.52186	0.910914	0.74692	0.933834
chr4_197698540	Zm00001eb197870	0.041698	0.529407	0.0016808	0.194586	0.25617	0.821657	0.10978	0.509511	0.40196	0.913703	0.60394	0.863972	0.26716	0.840857	0.22394	0.789791	0.43325	0.803641
chr4_197698588	Zm00001eb197870	0.25428	0.79125	0.46164	0.87751	0.53496	0.920947	0.57312	0.866131	0.58871	0.952731	0.58264	0.854285	0.98102	0.998245	0.8408	0.978756	0.47213	0.824262
chr4_197698699	Zm00001eb197870	0.22119	0.768666	0.63232	0.93081	0.0099933	0.395197	0.34002	0.739404	0.0029588	0.510722	0.021017	0.234114	0.0054899	0.452196	0.95334	0.994155	0.0046856	0.16244
chr4_197698714	Zm00001eb197870	0.33295	0.835167	0.89389	0.984728	0.32904	0.854226	0.32481	0.728792	0.27804	0.875948	0.099413	0.448043	0.28393	0.849093	0.94754	0.993409	0.11847	0.525493
chr4_197699008	Zm00001eb197870	0.57897	0.92276	0.66432	0.938977	0.39318	0.877996	0.9358	0.984963	0.048021	0.697844	0.022888	0.24288	0.046923	0.631765	0.025524	0.519101	0.35594	0.757078
chr4_197699027	Zm00001eb197870	0.50997	0.902998	0.083453	0.602997	0.26805	0.827645	0.0022245	0.116096	0.10772	0.780555	0.01841	0.221023	0.50983	0.925811	0.037336	0.556249	0.017121	0.265514
chr4_197699682	Zm00001eb197870	0.10434	0.651595	0.34676	0.828815	0.70996	0.960093	0.11242	0.513583	0.67259	0.965405	0.33944	0.71482	0.23274	0.822676	0.62599	0.937018	0.16688	0.590254
chr4_197699717	Zm00001eb197870	0.021379	0.449262	0.27258	0.787403	0.78206	0.972344	0.6599	0.901043	0.64123	0.960887	0.50319	0.815325	0.87053	0.986583	0.73437	0.960181	0.72411	0.926485
chr4_197699727	Zm00001eb197870	0.048487	0.548155	0.26462	0.782448	0.34627	0.860866	0.15757	0.575305	0.14251	0.806798	0.20222	0.591694	0.096276	0.712352	0.60592	0.932286	0.03473	0.344326
chr4_197699737	Zm00001eb197870	0.73973	0.959256	0.45959	0.876736	0.78838	0.973423	0.0024376	0.120455	0.021426	0.622464	0.056117	0.354246	0.011171	0.499316	0.62484	0.936749	0.0080919	0.199456
chr4_197699757	Zm00001eb197870	0.84628	0.978334	0.53905	0.90373	0.80444	0.975844	0.0027189	0.126049	0.042028	0.684624	0.05925	0.362326	0.031036	0.58893	0.7242	0.958112	0.010162	0.217666
chr4_197699798	Zm00001eb197870	0.051564	0.555981	0.18692	0.724654	0.97346	0.997375	0.06425	0.420342	0.25123	0.865347	0.38716	0.747827	0.085457	0.69925	0.59827	0.930483	0.10481	0.503854
chr4_197699814	Zm00001eb197870	0.033169	0.501515	0.36372	0.837088	0.80976	0.976632	0.64828	0.89665	0.77082	0.978074	0.52777	0.827979	0.75398	0.971592	0.61152	0.933657	0.74139	0.932088
chr4_197699961	Zm00001eb197870	0.0060252	0.317994	0.12068	0.657526	0.4951	0.910185	0.10566	0.502712	0.19444	0.838498	0.19916	0.588304	0.08211	0.694472	0.72758	0.958813	0.060249	0.417946
chr4_197699980	Zm00001eb197870	0.0084687	0.350193	0.073268	0.584143	0.40021	0.880374	0.064821	0.421737	0.19572	0.839198	0.15287	0.531573	0.10949	0.728305	0.85137	0.980347	0.035063	0.345465
chr4_197700082	Zm00001eb197870	0.020703	0.445428	0.11439	0.649596	0.9692	0.996871	0.030193	0.318627	0.5102	0.937939	0.34966	0.722103	0.16297	0.776361	0.43735	0.885426	0.12253	0.531511
chr4_197700117	Zm00001eb197870	0.69922	0.950827	0.45877	0.876448	0.66621	0.951732	0.0060864	0.174229	0.089363	0.761916	0.092661	0.435251	0.054917	0.648498	0.84351	0.979178	0.027589	0.31652
chr4_197700120	Zm00001eb197870	0.69922	0.950827	0.45877	0.876448	0.66621	0.951732	0.0060864	0.174229	0.089363	0.761916	0.092661	0.435251	0.054917	0.648498	0.84351	0.979178	0.027589	0.31652
chr4_197700132	Zm00001eb197870	0.81809	0.973548	0.49781	0.890208	0.79058	0.973774	0.0013897	0.0958118	0.062184	0.723588	0.056419	0.355035	0.049049	0.63659	0.66817	0.946606	0.01039	0.219446
chr4_197700158	Zm00001eb197870	0.0082962	0.34803	0.11372	0.648653	0.24605	0.816234	0.68558	0.910554	0.45012	0.925403	0.99486	0.998699	0.96076	0.996307	0.304	0.833146	0.80905	0.95257
chr4_197700227	Zm00001eb197870	0.76856	0.964668	0.57563	0.91502	0.36483	0.867877	0.0020605	0.112489	0.10026	0.773396	0.042955	0.317012	0.14403	0.760508	0.55532	0.919868	0.0067127	0.185752
chr4_197700228	Zm00001eb197870	0.025999	0.471935	0.52388	0.898843	0.78115	0.972198	0.50123	0.83268	0.39063	0.910669	0.2517	0.641947	0.79301	0.977014	0.72917	0.959123	0.35549	0.756797
chr4_197700407	Zm00001eb197870	1.103e-05	0.0665003	0.11492	0.650293	0.71341	0.960701	0.47625	0.819974	0.5146	0.938812	0.29649	0.681426	0.6942	0.962489	0.68011	0.94914	0.36165	0.760846
chr4_197700415	Zm00001eb197870	0.00011369	0.119732	0.44999	0.873172	0.38607	0.875558	0.50428	0.834183	0.21645	0.849981	0.11808	0.480306	0.53431	0.931586	0.6995	0.953129	0.19104	0.61795
chr4_197700468	Zm00001eb197870	8.6877e-05	0.111725	0.14574	0.68548	0.95335	0.995027	0.89941	0.975872	0.45184	0.925801	0.32568	0.704589	0.93946	0.994172	0.93807	0.992246	0.88203	0.972486
chr4_197700548	Zm00001eb197870	0.45492	0.885332	0.51709	0.896623	0.6956	0.957657	0.065154	0.422547	0.0083555	0.561244	0.27898	0.666568	0.0068391	0.46616	0.97797	0.997329	0.050501	0.393162
chr4_197700573	Zm00001eb197870	0.016525	0.41987	0.55696	0.909376	0.92128	0.991316	0.38428	0.767907	0.46979	0.929783	0.24199	0.632742	0.50057	0.923497	0.73726	0.960768	0.3162	0.729268
chr4_197700574	Zm00001eb197870	0.0303	0.490203	0.29845	0.80279	0.49852	0.911194	0.64185	0.89424	0.96407	0.997086	0.80427	0.942008	0.79239	0.976937	0.89021	0.986098	0.19724	0.624603
chr4_197700606	Zm00001eb197870	0.010387	0.370932	0.4394	0.869131	0.94151	0.993697	0.62478	0.887543	0.92057	0.993377	0.38648	0.747405	0.67882	0.960011	0.5439	0.916854	0.49439	0.835362
chr4_197700657	Zm00001eb197870	0.16167	0.718492	0.75335	0.959059	0.66176	0.950861	0.80973	0.950981	0.89642	0.991238	0.90125	0.972921	0.51606	0.927404	0.84279	0.979076	0.19058	0.617441
chr4_197700663	Zm00001eb197870	0.16167	0.718492	0.75335	0.959059	0.66176	0.950861	0.80973	0.950981	0.89642	0.991238	0.90125	0.972921	0.51606	0.927404	0.84279	0.979076	0.19058	0.617441
chr4_197700664	Zm00001eb197870	0.4734	0.891694	0.69218	0.945625	0.70054	0.958559	0.062418	0.415926	0.076532	0.745614	0.21974	0.610421	0.066227	0.669982	0.98713	0.998482	0.089527	0.478423
chr4_197700676	Zm00001eb197870	0.14485	0.701288	0.71251	0.950243	0.86314	0.98397	0.37974	0.765072	0.97532	0.998046	0.90127	0.972927	0.82383	0.980893	0.66264	0.945353	0.1211	0.529417
chr4_197700781	Zm00001eb197870	0.77345	0.965626	0.81197	0.970569	0.61651	0.941021	0.10922	0.508605	0.09737	0.770557	0.21697	0.607571	0.1123	0.731432	0.7091	0.955051	0.12902	0.54104
chr4_197700805	Zm00001eb197870	0.0054893	0.309496	0.19521	0.731819	0.30924	0.845902	0.53139	0.847144	0.55412	0.946592	0.86943	0.963244	0.27923	0.846863	0.73946	0.961222	0.59141	0.878437
chr4_197700806	Zm00001eb197870	0.0026837	0.250458	0.14656	0.68628	0.78426	0.972708	0.64558	0.895666	0.40495	0.914495	0.73413	0.917178	0.15539	0.77019	0.83809	0.97832	0.41317	0.792332
chr4_197700849	Zm00001eb197870	0.083797	0.620312	0.41599	0.860136	0.85052	0.982693	0.22186	0.644353	0.44458	0.924139	0.72969	0.915599	0.32067	0.865374	0.6022	0.9314	0.41546	0.793606
chr4_197700857	Zm00001eb197870	0.0023702	0.241876	0.16857	0.708257	0.96812	0.996756	0.3677	0.757483	0.7347	0.973752	0.74963	0.922908	0.39047	0.891235	0.94085	0.992606	0.31967	0.731831
chr4_197700860	Zm00001eb197870	0.018159	0.430284	0.33257	0.821467	0.70526	0.959406	0.85012	0.962559	0.96081	0.996803	0.91928	0.978182	0.4451	0.908358	0.36241	0.858224	0.48035	0.828413
chr4_197700861	Zm00001eb197870	0.022514	0.455355	0.35244	0.831619	0.74235	0.965754	0.98794	0.997267	0.88846	0.990507	0.53648	0.832314	0.90355	0.990334	0.48505	0.900322	0.73799	0.931019
chr4_197700901	Zm00001eb197870	0.036068	0.511582	0.4139	0.859244	0.68375	0.955301	0.87141	0.968345	0.83076	0.98479	0.8251	0.948971	0.58296	0.942133	0.82909	0.976802	0.9946	0.998791
chr4_197700902	Zm00001eb197870	0.0088655	0.35467	0.19949	0.735259	0.34733	0.861244	0.44226	0.801788	0.76129	0.97699	0.95549	0.988235	0.37431	0.885854	0.38675	0.867608	0.56849	0.868921
chr4_197700911	Zm00001eb197870	0.64294	0.938182	0.90546	0.986575	0.5339	0.920671	0.050822	0.385378	0.137	0.802786	0.14602	0.522257	0.13313	0.750952	0.60714	0.932608	0.053159	0.400431
chr4_197700944	Zm00001eb197870	0.0088655	0.35467	0.19949	0.735259	0.34733	0.861244	0.44226	0.801788	0.76129	0.97699	0.95549	0.988235	0.37431	0.885854	0.38675	0.867608	0.56849	0.868921
chr4_197700950	Zm00001eb197870	0.59602	0.926953	0.5213	0.897978	0.76536	0.969625	0.021429	0.280477	0.095678	0.768713	0.20667	0.596639	0.10671	0.725102	0.85404	0.980695	0.041714	0.367743
chr4_197700958	Zm00001eb197870	0.022514	0.455355	0.35244	0.831619	0.74235	0.965754	0.98794	0.997267	0.88846	0.990507	0.53648	0.832314	0.90355	0.990334	0.48505	0.900322	0.73799	0.931019
chr4_197701019	Zm00001eb197870	0.6324	0.935761	0.40434	0.855217	0.73488	0.964453	0.0017132	0.1044	0.073135	0.740627	0.065306	0.37717	0.072557	0.679545	0.55776	0.920524	0.0066687	0.185326
chr4_197701033	Zm00001eb197870	0.6324	0.935761	0.40434	0.855217	0.73488	0.964453	0.0017132	0.1044	0.073135	0.740627	0.065306	0.37717	0.072557	0.679545	0.55776	0.920524	0.0066687	0.185326
chr4_197701079	Zm00001eb197870	0.01986	0.440619	0.38284	0.845852	0.77374	0.970999	0.91441	0.979663	0.46655	0.929096	0.48123	0.803616	0.7564	0.971937	0.43018	0.883045	0.5963	0.880368
chr4_197701092	Zm00001eb197870	0.01986	0.440619	0.38284	0.845852	0.77374	0.970999	0.91441	0.979663	0.46655	0.929096	0.48123	0.803616	0.7564	0.971937	0.43018	0.883045	0.5963	0.880368
chr4_197701155	Zm00001eb197870	0.0043676	0.288796	0.1985	0.73448	0.49147	0.909135	0.68826	0.911472	0.19672	0.839726	0.28872	0.674906	0.49077	0.920994	0.53383	0.914196	0.3337	0.741906
chr4_197701168	Zm00001eb197870	0.0012303	0.203924	0.11061	0.644519	0.33413	0.856168	0.43711	0.798984	0.97366	0.997908	0.96172	0.989964	0.44935	0.909576	0.97624	0.997138	0.39295	0.78036
chr4_197701169	Zm00001eb197870	0.028059	0.480995	0.38529	0.846975	0.27465	0.831021	0.72734	0.924991	0.83918	0.985776	0.77778	0.933031	0.7264	0.967459	0.52077	0.910596	0.54613	0.859307
chr4_197888621	Zm00001eb197890	0.55293	0.915691	0.58677	0.918273	0.99436	0.999431	0.44229	0.801806	0.8503	0.986897	0.93001	0.9813	0.54354	0.933722	0.41433	0.877628	0.57094	0.869941
chr4_197888656	Zm00001eb197890	0.28758	0.811523	0.18648	0.724248	0.39637	0.879113	0.1993	0.622033	0.43219	0.921216	0.11908	0.481892	0.49885	0.923048	0.38318	0.866261	0.49746	0.836864
chr4_197888660	Zm00001eb197890	0.56902	0.920125	0.46603	0.879162	0.97541	0.997559	0.48234	0.823141	0.67918	0.966296	0.79952	0.940428	0.58647	0.942879	0.43222	0.883708	0.49452	0.835419
chr4_197888758	Zm00001eb197890	0.22851	0.773898	0.60197	0.922523	0.084698	0.658786	0.4413	0.801295	0.6566	0.963146	0.74846	0.92248	0.58132	0.94178	0.74459	0.962203	0.43735	0.805821
chr4_197888767	Zm00001eb197890	0.56976	0.920288	0.66937	0.94019	0.1375	0.731269	0.96001	0.990804	0.6224	0.958133	0.49144	0.80915	0.72168	0.966732	0.36473	0.859179	0.69067	0.915486
chr4_197888896	Zm00001eb197890	0.45093	0.884016	0.92727	0.98994	0.2688	0.828017	0.41623	0.787212	0.10324	0.776386	0.1603	0.5416	0.094745	0.710503	0.30504	0.833629	0.19479	0.622005
chr4_197889140	Zm00001eb197890	0.48029	0.893763	0.92622	0.98979	0.96372	0.996252	0.65865	0.900564	0.82793	0.984558	0.70665	0.906808	0.26098	0.837687	0.22017	0.787321	0.26667	0.690562
chr4_197889222	Zm00001eb197890	0.20363	0.755409	0.60468	0.923249	0.1618	0.755879	0.25534	0.674486	0.050134	0.701163	0.096438	0.442448	0.80255	0.978131	0.14635	0.729132	0.34445	0.749319
chr4_197889350	Zm00001eb197890	0.43628	0.878762	0.31621	0.812685	0.13402	0.727409	0.91203	0.979041	0.29498	0.881848	0.20582	0.595638	0.28804	0.851035	0.40374	0.87386	0.32424	0.735162
chr4_197889669	Zm00001eb197890	0.81631	0.973265	0.76799	0.962075	0.26882	0.828026	0.7285	0.925391	0.77756	0.978906	0.30752	0.690269	0.96343	0.99656	0.12917	0.711564	0.90894	0.979273
chr4_197889670	Zm00001eb197890	0.81631	0.973265	0.76799	0.962075	0.26882	0.828026	0.7285	0.925391	0.77756	0.978906	0.30752	0.690269	0.96343	0.99656	0.12917	0.711564	0.90894	0.979273
chr4_197889677	Zm00001eb197890	0.81631	0.973265	0.76799	0.962075	0.26882	0.828026	0.7285	0.925391	0.77756	0.978906	0.30752	0.690269	0.96343	0.99656	0.12917	0.711564	0.90894	0.979273
chr4_197890075	Zm00001eb197890	0.3174	0.827609	0.29426	0.800273	0.092986	0.672718	0.67247	0.905792	0.010767	0.57142	0.32246	0.702084	0.010073	0.493076	0.21279	0.782306	0.79438	0.948315
chr4_197890099	Zm00001eb197890	0.90978	0.988079	0.17069	0.710232	0.47019	0.902906	0.773	0.939769	0.42473	0.919586	0.27309	0.661438	0.12931	0.747394	0.62828	0.937549	0.56796	0.8687
chr4_197890507	Zm00001eb197890	0.43752	0.879237	0.48431	0.885756	0.54559	0.923806	0.58737	0.872219	0.048315	0.698223	0.68817	0.899493	0.0028521	0.406607	0.9624	0.995349	0.098732	0.49363
chr4_197890515	Zm00001eb197890	0.41156	0.869386	0.6861	0.944172	0.17821	0.769597	0.13656	0.548531	0.21954	0.851585	0.183	0.570174	0.025149	0.566942	0.81911	0.97523	0.58602	0.876213
chr4_197890577	Zm00001eb197890	0.19894	0.751823	0.58525	0.917808	0.1246	0.716584	0.14697	0.561904	0.18501	0.833242	0.19724	0.586119	0.021722	0.553038	0.9689	0.996207	0.40219	0.785907
chr4_197890911	Zm00001eb197890	0.21585	0.764883	0.014963	0.383491	0.7651	0.969577	0.037727	0.346033	0.055227	0.711189	0.060332	0.365051	0.13969	0.756555	0.031808	0.538411	0.094821	0.487239
chr4_197890998	Zm00001eb197890	0.15548	0.712274	0.061299	0.559304	0.95868	0.99568	0.018456	0.265286	0.024771	0.635454	0.015252	0.203619	0.3189	0.864624	0.060626	0.611804	0.12003	0.527786
chr4_197891068	Zm00001eb197890	0.018386	0.431701	0.018048	0.404704	0.26971	0.828517	0.75374	0.933692	0.0040464	0.524056	0.88448	0.967956	0.0019898	0.379631	0.29056	0.826528	0.98725	0.997256
chr4_197891178	Zm00001eb197890	0.10355	0.650534	0.87928	0.982418	0.98449	0.998382	0.051926	0.388377	0.66331	0.964073	0.06723	0.38179	0.081236	0.693253	0.36089	0.857557	0.2135	0.641475
chr4_197891187	Zm00001eb197890	0.89178	0.985518	0.3109	0.809826	0.58277	0.933292	0.011215	0.220614	0.0078558	0.557295	0.0096886	0.166777	0.19933	0.802451	0.023464	0.510753	0.10982	0.511993
chr4_197891193	Zm00001eb197890	0.66853	0.944099	0.82913	0.97376	0.13214	0.725254	0.09732	0.488439	0.51586	0.939043	0.18468	0.572164	0.061885	0.662298	0.64265	0.940825	0.56488	0.867395
chr4_197891370	Zm00001eb197890	0.19858	0.751509	0.16123	0.701068	0.073785	0.638206	0.52033	0.841908	0.036487	0.672208	0.078884	0.407534	0.0078715	0.475501	0.015505	0.470345	0.24084	0.667892
chr4_197891403	Zm00001eb197890	0.22337	0.770278	0.96813	0.995641	0.98233	0.998187	0.28825	0.701711	0.1583	0.817469	0.077925	0.405503	0.70091	0.963548	0.83691	0.978125	0.28571	0.706093
chr4_197891496	Zm00001eb197890	0.15572	0.712545	0.65237	0.936004	0.18362	0.773957	0.48785	0.825906	0.13712	0.8029	0.30067	0.684881	0.035911	0.603824	0.053999	0.597402	0.6621	0.905512
chr4_197891908	Zm00001eb197890	0.74608	0.960491	0.82206	0.972427	0.39482	0.87858	0.20619	0.628925	0.10518	0.778146	0.39802	0.754952	0.15497	0.769859	0.34587	0.851347	0.73226	0.929192
chr4_197891991	Zm00001eb197890	0.74982	0.961238	0.93985	0.991838	0.35735	0.865226	0.56777	0.863816	0.33618	0.895439	0.11084	0.468133	0.41127	0.898178	0.050584	0.590092	0.85562	0.965457
chr4_197892142	Zm00001eb197890	0.69748	0.950486	0.82102	0.972254	0.64864	0.948029	0.3062	0.715226	0.56702	0.948939	0.14389	0.51922	0.29613	0.854686	0.45518	0.891325	0.39567	0.781963
chr4_197892188	Zm00001eb197890	0.46675	0.889438	0.89496	0.984907	0.55525	0.926336	0.069303	0.432124	0.80195	0.981774	0.14871	0.525931	0.18456	0.792383	0.29009	0.826282	0.26277	0.687288
chr4_197892318	Zm00001eb197890	0.018579	0.432963	0.0004932	0.134706	0.73523	0.96452	0.88687	0.972576	0.89555	0.991151	0.096993	0.443519	0.16798	0.78034	0.1016	0.678447	0.56898	0.869108
chr4_197892569	Zm00001eb197890	0.61395	0.931108	0.3066	0.807432	0.97215	0.997224	0.43106	0.795629	0.16325	0.820479	0.75687	0.925548	0.38243	0.888641	0.94464	0.993081	0.57596	0.872065
chr4_197892598	Zm00001eb197890	0.64685	0.939121	0.75566	0.959483	0.30311	0.84329	0.10367	0.499444	0.56858	0.949232	0.32787	0.706209	0.3341	0.870665	0.68411	0.949993	0.19554	0.622835
chr4_197892615	Zm00001eb197890	0.4504	0.88383	0.079748	0.596271	0.38825	0.876301	0.38558	0.768718	0.62686	0.958762	0.16798	0.551532	0.67611	0.959533	0.78823	0.970144	0.097411	0.491446
chr4_197892647	Zm00001eb197890	0.26543	0.798392	0.23319	0.761121	0.35308	0.863567	0.59999	0.877339	0.0273	0.644686	0.98539	0.996237	0.022185	0.554855	0.92882	0.991093	0.97114	0.993677
chr4_197892818	Zm00001eb197890	0.67717	0.94606	0.54822	0.906657	0.86418	0.984115	0.66315	0.902297	0.81784	0.983455	0.57141	0.849035	0.057107	0.653114	0.88899	0.985914	0.86063	0.966763
chr4_197892866	Zm00001eb197890	0.53407	0.910397	0.53217	0.901545	0.27022	0.828827	0.069758	0.433167	0.75565	0.976308	0.28378	0.670751	0.74888	0.970813	0.44261	0.887183	0.32308	0.734313
chr4_197892952	Zm00001eb197890	0.72785	0.956865	0.98465	0.997907	0.86096	0.983857	0.12313	0.529887	0.24995	0.864819	0.51291	0.820434	0.056872	0.652733	0.36394	0.858817	0.38188	0.773616
chr4_197893244	Zm00001eb197890	0.41659	0.871285	0.41794	0.860909	0.97293	0.997313	0.56014	0.860348	0.50766	0.937399	0.76768	0.929435	0.79797	0.977648	0.6031	0.931592	0.25092	0.676978
chr4_197893302	Zm00001eb197890	0.68535	0.947827	0.76987	0.962434	0.70763	0.95967	0.90215	0.976573	0.87874	0.989604	0.98153	0.995236	0.63826	0.952899	0.79157	0.970688	0.51426	0.844787
chr4_197893441	Zm00001eb197890	0.6589	0.941902	0.64622	0.934432	0.58849	0.934618	0.43351	0.797021	0.47838	0.931621	0.75856	0.926169	0.84316	0.983242	0.67012	0.947018	0.25813	0.683355
chr4_197893524	Zm00001eb197890	0.23412	0.777846	0.092693	0.618354	0.1617	0.755779	0.59416	0.875083	0.94662	0.995618	0.64562	0.882084	0.63293	0.951931	0.52838	0.912667	0.91295	0.980222
chr4_197893528	Zm00001eb197890	0.20109	0.753498	0.078717	0.594544	0.14064	0.734629	0.69007	0.91212	0.99133	0.999317	0.57677	0.851576	0.57043	0.939566	0.42936	0.882772	0.99436	0.998741
chr4_197893994	Zm00001eb197890	0.15343	0.710215	0.72874	0.953774	0.70861	0.959855	0.59739	0.87633	0.56434	0.948449	0.66652	0.89071	0.17542	0.78615	0.25035	0.805721	0.46751	0.821862
chr4_197894115	Zm00001eb197890	0.37652	0.855074	0.56941	0.913148	0.46682	0.901876	0.60961	0.88131	0.51397	0.938709	0.15502	0.534492	0.48001	0.918172	0.34131	0.849497	0.33198	0.740691
chr4_197894246	Zm00001eb197890	0.17806	0.733574	0.22798	0.757327	0.41746	0.886178	0.075567	0.446197	0.36473	0.903863	0.28894	0.675105	0.40134	0.894891	0.29558	0.829119	0.067716	0.435135
chr4_197894536	Zm00001eb197890	0.75434	0.962108	0.55345	0.908281	0.11503	0.704815	0.71887	0.922128	0.87124	0.988888	0.61582	0.869278	0.53708	0.932224	0.12207	0.703723	0.63913	0.896963
chr4_197894710	Zm00001eb197890	0.95512	0.99436	0.70972	0.949615	0.27451	0.830965	0.087755	0.47093	0.49075	0.934036	0.55066	0.839309	0.065651	0.668983	0.27578	0.819376	0.72724	0.927481
chr4_197894786	Zm00001eb197890	0.10495	0.652475	0.12086	0.657739	0.859	0.98381	0.87566	0.969537	0.96444	0.997119	0.7624	0.927497	0.8087	0.978932	0.98943	0.998733	0.90215	0.97768
chr4_197895153	Zm00001eb197890	0.82318	0.9744	0.811	0.970393	0.64904	0.948123	0.57225	0.865751	0.68899	0.967752	0.53862	0.83336	0.7156	0.965805	0.47957	0.898627	0.96881	0.993134
chr4_197895168	Zm00001eb197890	0.30883	0.82321	0.12979	0.66836	0.31865	0.849992	0.78854	0.944597	0.56541	0.948643	0.4057	0.75986	0.13281	0.750685	0.84792	0.979847	0.4224	0.7975
chr4_197895261	Zm00001eb197890	0.05598	0.566738	0.12476	0.662405	0.15659	0.750801	0.22174	0.644237	0.6851	0.96717	0.80445	0.942074	0.4295	0.90382	0.97585	0.997079	0.96956	0.993303
chr4_197895275	Zm00001eb197890	0.024225	0.464062	0.061445	0.559601	0.22933	0.806361	0.35678	0.750532	0.61768	0.95741	0.61426	0.868606	0.88544	0.988256	0.91093	0.98875	0.81207	0.953442
chr4_197895333	Zm00001eb197890	0.56795	0.919873	0.82796	0.973525	0.78429	0.972713	0.38609	0.769056	0.86041	0.987847	0.79803	0.939913	0.36014	0.880638	0.44529	0.888081	0.80105	0.950248
chr4_197895344	Zm00001eb197890	0.51946	0.905986	0.43527	0.867513	0.7238	0.962557	0.54251	0.852444	0.65762	0.963284	0.94197	0.984492	0.70227	0.963761	0.22402	0.789839	0.85937	0.966421
chr4_197895387	Zm00001eb197890	0.055664	0.565976	0.014621	0.380871	0.97159	0.997167	0.67562	0.906969	0.6441	0.961275	0.37246	0.738063	0.92637	0.992879	0.26763	0.815309	0.72339	0.926259
chr4_197895396	Zm00001eb197890	0.065756	0.586951	0.0044274	0.26426	0.57097	0.930388	0.76858	0.938423	0.74582	0.975117	0.41164	0.763491	0.87392	0.986937	0.4468	0.88859	0.57948	0.873536
chr4_197895410	Zm00001eb197890	0.80685	0.971678	0.91957	0.988801	0.9564	0.995399	0.35343	0.748299	0.90064	0.991576	0.75651	0.925421	0.25032	0.83204	0.16951	0.750157	0.82567	0.95729
chr4_197895435	Zm00001eb197890	0.80685	0.971678	0.91957	0.988801	0.9564	0.995399	0.35343	0.748299	0.90064	0.991576	0.75651	0.925421	0.25032	0.83204	0.16951	0.750157	0.82567	0.95729
chr4_197895439	Zm00001eb197890	0.80685	0.971678	0.91957	0.988801	0.9564	0.995399	0.35343	0.748299	0.90064	0.991576	0.75651	0.925421	0.25032	0.83204	0.16951	0.750157	0.82567	0.95729
chr4_197895440	Zm00001eb197890	0.10765	0.656127	0.0016285	0.192706	0.93891	0.993408	0.50416	0.834124	0.90323	0.991828	0.82548	0.949098	0.89947	0.98986	0.20559	0.777551	0.82765	0.957874
chr4_197895478	Zm00001eb197890	0.84585	0.978257	0.57753	0.915591	0.71808	0.961553	0.91723	0.980374	0.59016	0.952927	0.91091	0.97579	0.95747	0.995976	0.32808	0.844019	0.61785	0.8888
chr4_197895628	Zm00001eb197890	0.76426	0.963905	0.86641	0.980246	0.17977	0.770871	0.0090102	0.203002	0.83868	0.985719	0.12669	0.494032	0.78606	0.976083	0.42123	0.880042	0.093124	0.484946
chr4_197895630	Zm00001eb197890	0.76426	0.963905	0.86641	0.980246	0.17977	0.770871	0.0090102	0.203002	0.83868	0.985719	0.12669	0.494032	0.78606	0.976083	0.42123	0.880042	0.093124	0.484946
chr4_197896003	Zm00001eb197890	0.45201	0.884371	0.76638	0.961744	0.46155	0.900238	0.99239	0.998281	0.42073	0.9186	0.56376	0.845435	0.62262	0.95013	0.47613	0.897615	0.78304	0.944961
chr4_197896005	Zm00001eb197890	0.036689	0.513656	0.012255	0.361799	0.83549	0.980522	0.63604	0.891968	0.8075	0.982403	0.46138	0.79281	0.73992	0.969471	0.77826	0.968346	0.74363	0.93278
chr4_198895398	Zm00001eb198100	0.41528	0.870858	0.26554	0.78302	0.82244	0.978557	0.33655	0.737003	0.036112	0.671285	0.58236	0.854154	0.028416	0.579217	0.26448	0.813578	0.93587	0.985585
chr4_198895411	Zm00001eb198100	0.33664	0.837025	0.83754	0.975304	0.50983	0.914366	0.049577	0.381909	0.72321	0.972259	0.023088	0.243826	0.91767	0.991909	0.099402	0.675431	0.13313	0.546571
chr4_198895463	Zm00001eb198100	0.69248	0.949459	0.55798	0.909714	0.16977	0.762911	0.18296	0.604696	0.65741	0.963256	0.029851	0.271907	0.54002	0.932944	0.18146	0.75993	0.44286	0.808837
chr4_198895807	Zm00001eb198100	0.32514	0.83148	0.71761	0.951315	0.62564	0.94313	0.061686	0.41416	0.48325	0.932611	0.041307	0.31182	0.90997	0.99102	0.05181	0.592939	0.24965	0.675832
chr4_198895917	Zm00001eb198100	0.74489	0.960242	0.70216	0.94793	0.33682	0.857233	0.11138	0.512058	0.57983	0.951183	0.019359	0.225849	0.54942	0.935002	0.21005	0.780624	0.24591	0.672536
chr4_198895969	Zm00001eb198100	0.33558	0.836523	0.10208	0.632721	0.87472	0.985513	0.98403	0.996407	0.71932	0.971752	0.72276	0.913012	0.49301	0.921596	0.89877	0.987091	0.8074	0.952092
chr4_198896007	Zm00001eb198100	0.82524	0.974757	0.64873	0.935069	0.22759	0.805255	0.12455	0.53193	0.78702	0.980084	0.027915	0.264385	0.64201	0.953608	0.10792	0.686589	0.31853	0.731003
chr4_198896010	Zm00001eb198100	0.43736	0.879169	0.41918	0.861225	0.53538	0.921071	0.44496	0.803247	0.3944	0.91165	0.39266	0.751378	0.58477	0.942504	0.3921	0.869677	0.61561	0.887944
chr4_198896053	Zm00001eb198100	0.8165	0.973285	0.68385	0.943672	0.30423	0.843753	0.11377	0.515706	0.7506	0.975682	0.019812	0.228214	0.62063	0.949722	0.14561	0.728443	0.25955	0.684533
chr4_198896121	Zm00001eb198100	0.77939	0.966745	0.32867	0.819423	0.27279	0.830093	0.4512	0.806751	0.51647	0.939178	0.44451	0.78322	0.27073	0.842583	0.37478	0.863024	0.77435	0.942343
chr4_198896139	Zm00001eb198100	0.39617	0.86324	0.17858	0.717279	0.9561	0.995364	0.88275	0.971443	0.88185	0.989925	0.78886	0.936737	0.87356	0.986894	0.32013	0.840489	0.49661	0.83645
chr4_198896594	Zm00001eb198100	0.40279	0.865907	0.87822	0.982242	0.48162	0.906253	0.028215	0.310731	0.80474	0.982077	0.020491	0.231582	0.96732	0.99695	0.062947	0.61644	0.089661	0.478668
chr4_198896608	Zm00001eb198100	0.40279	0.865907	0.87822	0.982242	0.48162	0.906253	0.028215	0.310731	0.80474	0.982077	0.020491	0.231582	0.96732	0.99695	0.062947	0.61644	0.089661	0.478668
chr4_198896653	Zm00001eb198100	0.72613	0.95649	0.56935	0.913132	0.22768	0.805299	0.10973	0.509436	0.44476	0.924177	0.032171	0.280658	0.39366	0.892278	0.17936	0.758198	0.25422	0.679892
chr4_198896738	Zm00001eb198100	0.21975	0.767573	0.085914	0.607335	0.75455	0.967768	0.91886	0.980791	0.38688	0.909741	0.97363	0.993121	0.96695	0.996917	0.65398	0.943374	0.89582	0.976059
chr4_198896917	Zm00001eb198100	0.86887	0.981898	0.28242	0.793421	0.31092	0.84665	0.64479	0.895369	0.33999	0.896679	0.47872	0.802504	0.17464	0.785556	0.53089	0.913371	0.86894	0.969004
chr4_198897074	Zm00001eb198100	0.43212	0.877247	0.03709	0.491854	0.93734	0.993221	0.70362	0.916839	0.44793	0.924911	0.91876	0.978051	0.99799	0.999802	0.59392	0.929456	0.83927	0.961035
chr4_198897162	Zm00001eb198100	0.22755	0.773228	0.919	0.988713	0.17907	0.77031	0.00097986	0.0831709	0.72468	0.972441	0.0073349	0.147225	0.31402	0.862626	0.077129	0.642157	0.01286	0.238
chr4_198897315	Zm00001eb198100	0.73087	0.957484	0.51021	0.894299	0.3815	0.873869	0.14903	0.564616	0.42262	0.919053	0.076534	0.402453	0.34708	0.875671	0.1027	0.679934	0.40451	0.787256
chr4_198897347	Zm00001eb198100	0.33174	0.834574	0.7866	0.965789	0.48237	0.906478	0.022431	0.285315	0.75668	0.976423	0.021797	0.23781	0.94034	0.994259	0.091576	0.664538	0.1282	0.539863
chr4_198897384	Zm00001eb198100	0.76698	0.964384	0.97713	0.996891	0.2219	0.801668	0.77826	0.941422	0.1459	0.809263	0.48097	0.80348	0.03288	0.594735	0.35562	0.855367	0.60008	0.881901
chr4_198897448	Zm00001eb198100	0.82041	0.973931	0.79922	0.968199	0.25598	0.821566	0.17171	0.59207	0.72082	0.971946	0.21572	0.606263	0.85772	0.985015	0.39568	0.870953	0.53245	0.853139
chr4_198897650	Zm00001eb198100	0.31934	0.828633	0.86235	0.979569	0.46459	0.901178	0.011077	0.219527	0.62733	0.958832	0.022677	0.241917	0.93033	0.993304	0.085703	0.655982	0.094748	0.487239
chr4_198897658	Zm00001eb198100	0.74257	0.959835	0.068578	0.574957	0.27449	0.830954	0.87742	0.970011	0.55626	0.947015	0.93366	0.982238	0.98359	0.998506	0.28575	0.824155	0.90157	0.977534
chr4_198897663	Zm00001eb198100	0.35977	0.847827	0.64708	0.934653	0.43654	0.892404	0.017809	0.261781	0.65973	0.963545	0.023066	0.243727	0.84124	0.982995	0.1465	0.729256	0.1096	0.511642
chr4_198897673	Zm00001eb198100	0.75336	0.961937	0.88247	0.982955	0.53694	0.921493	0.37239	0.760455	0.81497	0.983162	0.93027	0.981382	0.71615	0.965891	0.62542	0.936889	0.61367	0.88729
chr4_198897705	Zm00001eb198100	0.35006	0.8434	0.56865	0.912923	0.28131	0.834121	0.017947	0.26257	0.76299	0.977202	0.015324	0.204041	0.91175	0.991228	0.1364	0.719154	0.10404	0.50259
chr4_198897904	Zm00001eb198100	0.79719	0.969989	0.61443	0.926032	0.70816	0.959772	0.27622	0.692084	0.8795	0.989684	0.074002	0.396957	0.82983	0.981627	0.1528	0.735353	0.41754	0.794778
chr4_198897906	Zm00001eb198100	0.59761	0.927025	0.72755	0.953505	0.49114	0.909037	0.31276	0.720107	0.81046	0.982705	0.85344	0.95818	0.6444	0.954036	0.82342	0.975918	0.61537	0.887857
chr4_198898021	Zm00001eb198100	0.50484	0.901429	0.99885	0.99985	0.63706	0.945567	0.040531	0.354164	0.58096	0.951383	0.018454	0.221243	0.81274	0.979453	0.066018	0.622222	0.13916	0.554853
chr4_198898027	Zm00001eb198100	0.47995	0.893636	0.53946	0.903862	0.68557	0.955665	0.31632	0.722658	0.91927	0.993266	0.0862	0.422629	0.64941	0.954934	0.20247	0.775457	0.48031	0.828389
chr4_198898058	Zm00001eb198100	0.92157	0.989869	0.72867	0.953758	0.61688	0.941106	0.36065	0.753037	0.96838	0.997458	0.08698	0.424179	0.75458	0.971674	0.20005	0.77375	0.47902	0.827744
chr4_198898123	Zm00001eb198100	0.93704	0.992087	0.81106	0.970407	0.76218	0.969078	0.20522	0.627922	0.96775	0.997405	0.061622	0.368298	0.69455	0.962553	0.10127	0.677975	0.36588	0.763549
chr4_198898137	Zm00001eb198100	0.79499	0.969572	0.019651	0.414533	0.21936	0.800024	0.82522	0.955511	0.7726	0.9783	0.81011	0.944001	0.7661	0.973356	0.46587	0.89458	0.97476	0.994509
chr4_198898181	Zm00001eb198100	0.71423	0.954031	0.035144	0.485112	0.2714	0.829415	0.85787	0.964687	0.62368	0.958319	0.83077	0.950819	0.85898	0.98519	0.40727	0.875151	0.99079	0.998011
chr4_198898219	Zm00001eb198100	0.71423	0.954031	0.035144	0.485112	0.2714	0.829415	0.85787	0.964687	0.62368	0.958319	0.83077	0.950819	0.85898	0.98519	0.40727	0.875151	0.99079	0.998011
chr4_198898224	Zm00001eb198100	0.37497	0.854398	0.76421	0.961318	0.43079	0.890606	0.011728	0.22442	0.66934	0.964915	0.01527	0.203722	0.84095	0.982948	0.091884	0.664991	0.091604	0.482186
chr4_198898248	Zm00001eb198100	0.71423	0.954031	0.035144	0.485112	0.2714	0.829415	0.85787	0.964687	0.62368	0.958319	0.83077	0.950819	0.85898	0.98519	0.40727	0.875151	0.99079	0.998011
chr4_198898263	Zm00001eb198100	0.67032	0.944485	0.072162	0.582021	0.40311	0.881468	0.072274	0.438786	0.66792	0.964724	0.92452	0.979693	0.39987	0.894389	0.24113	0.800204	0.42473	0.798883
chr4_198898430	Zm00001eb198100	0.89196	0.985519	0.14679	0.686532	0.34853	0.861738	0.3129	0.720213	0.59479	0.953714	0.72677	0.914516	0.29724	0.855207	0.46676	0.894882	0.759	0.937624
chr4_198898447	Zm00001eb198100	0.48389	0.894889	0.68135	0.943054	0.66947	0.952441	0.48573	0.824878	0.97963	0.99841	0.13899	0.512233	0.75768	0.972148	0.2018	0.774992	0.72256	0.925975
chr4_198898693	Zm00001eb198100	0.97739	0.997114	0.2405	0.766418	0.29582	0.840656	0.38743	0.769886	0.49876	0.935635	0.4594	0.791722	0.21503	0.812471	0.7082	0.954887	0.94768	0.988433
chr4_198898861	Zm00001eb198100	0.85923	0.980378	0.23912	0.765455	0.15091	0.745142	0.24289	0.663726	0.7448	0.975014	0.98237	0.995457	0.43985	0.906985	0.54008	0.915902	0.65411	0.902583
chr4_198898877	Zm00001eb198100	0.46763	0.889713	0.69658	0.946646	0.84733	0.982258	0.7656	0.937491	0.8372	0.985542	0.20185	0.591277	0.7832	0.975673	0.25255	0.807007	0.98073	0.995816
chr4_198898912	Zm00001eb198100	0.38032	0.856711	0.79505	0.967364	0.47155	0.903336	0.013831	0.237966	0.63571	0.960121	0.013347	0.19209	0.80266	0.978145	0.074435	0.63768	0.10091	0.497269
chr4_198898922	Zm00001eb198100	0.40499	0.866793	0.72262	0.952425	0.60795	0.939211	0.48546	0.824747	0.92632	0.993879	0.12573	0.492549	0.8158	0.97987	0.16193	0.743751	0.72401	0.926453
chr4_198898938	Zm00001eb198100	0.72308	0.955852	0.039527	0.500138	0.30954	0.846027	0.95797	0.990322	0.59605	0.953922	0.8428	0.95474	0.90085	0.990016	0.39284	0.869943	0.98009	0.995688
chr4_198898958	Zm00001eb198100	0.37101	0.852674	0.58455	0.917621	0.28417	0.835381	0.32789	0.730978	0.56542	0.948645	0.085177	0.420551	0.43824	0.90655	0.1389	0.721711	0.5457	0.859112
chr4_198899057	Zm00001eb198100	0.71339	0.95385	0.5789	0.916012	0.43653	0.8924	0.56036	0.860445	0.37564	0.906738	0.087717	0.425642	0.33284	0.870172	0.31039	0.836212	0.70081	0.918951
chr4_198899068	Zm00001eb198100	0.79558	0.969684	0.98269	0.997648	0.70482	0.959324	0.031079	0.322043	0.55597	0.946953	0.020789	0.233018	0.72992	0.968022	0.16422	0.74569	0.13769	0.552917
chr4_198899298	Zm00001eb198100	0.70957	0.953111	0.2243	0.754564	0.16814	0.761565	0.4452	0.80338	0.37917	0.907702	0.34724	0.720386	0.25059	0.832157	0.79877	0.971922	0.55377	0.86272
chr4_198899307	Zm00001eb198100	0.79278	0.969149	0.42414	0.863046	0.30965	0.846087	0.15173	0.567935	0.54321	0.944476	0.74457	0.921025	0.51584	0.927359	0.06007	0.610668	0.76976	0.940976
chr4_198899314	Zm00001eb198100	0.54453	0.913348	0.2801	0.791951	0.2199	0.80039	0.41359	0.785644	0.25556	0.86706	0.41324	0.764465	0.21847	0.814517	0.94888	0.99359	0.67522	0.910216
chr4_198899571	Zm00001eb198100	0.27579	0.804636	0.90315	0.986218	0.46064	0.899951	0.03176	0.324666	0.71121	0.970756	0.026092	0.256889	0.83209	0.981826	0.11099	0.690457	0.1598	0.581532
chr4_198899596	Zm00001eb198100	0.89102	0.985399	0.75068	0.958473	0.77292	0.970874	0.043186	0.362561	0.56434	0.948449	0.50099	0.814199	0.51572	0.927333	0.98042	0.997625	0.36181	0.760951
chr4_198899614	Zm00001eb198100	0.79105	0.968841	0.76049	0.960506	0.72151	0.962164	0.050665	0.38497	0.57981	0.951179	0.48883	0.807738	0.55579	0.936399	0.94018	0.992512	0.35121	0.753923
chr4_198899627	Zm00001eb198100	0.63853	0.937254	0.68679	0.94434	0.25079	0.818834	0.53147	0.847175	0.41662	0.917557	0.080758	0.411481	0.35916	0.880277	0.15868	0.740851	0.49758	0.836925
chr4_198899656	Zm00001eb198100	0.33066	0.834048	0.75689	0.95973	0.40204	0.881051	0.0093181	0.205449	0.70139	0.9695	0.012663	0.187739	0.86006	0.985328	0.078567	0.644458	0.081487	0.463445
chr4_198899660	Zm00001eb198100	0.93576	0.9919	0.47953	0.884094	0.37266	0.870658	0.268	0.68528	0.95722	0.996516	0.89601	0.971419	0.58468	0.942486	0.59217	0.929079	0.50177	0.838943
chr4_198899665	Zm00001eb198100	0.70436	0.95194	0.038485	0.496603	0.25779	0.822458	0.79252	0.945789	0.68059	0.966522	0.74298	0.920426	0.82023	0.980423	0.37251	0.862168	0.91226	0.980059
chr4_198899702	Zm00001eb198100	0.27054	0.801503	0.69066	0.94526	0.46581	0.901583	0.030458	0.319636	0.57766	0.95079	0.019094	0.224506	0.77497	0.974586	0.13988	0.72277	0.15674	0.577663
chr4_198899720	Zm00001eb198100	0.84821	0.978644	0.024626	0.441635	0.30478	0.844028	0.69116	0.91252	0.66916	0.964888	0.73698	0.918245	0.83426	0.982121	0.43005	0.883001	0.83379	0.959571
chr4_198899926	Zm00001eb198100	0.54437	0.913303	0.17596	0.714858	0.45624	0.898636	0.54387	0.853052	0.48609	0.933255	0.55672	0.842191	0.7113	0.965112	0.79332	0.970973	0.57696	0.872469
chr4_198899930	Zm00001eb198100	0.86544	0.981356	0.16584	0.705554	0.12764	0.720087	0.31194	0.719504	0.8567	0.987469	0.38536	0.746717	0.91386	0.991461	0.70047	0.953337	0.37792	0.771147
chr4_198899943	Zm00001eb198100	0.54437	0.913303	0.17596	0.714858	0.45624	0.898636	0.54387	0.853052	0.48609	0.933255	0.55672	0.842191	0.7113	0.965112	0.79332	0.970973	0.57696	0.872469
chr4_198900101	Zm00001eb198100	0.90217	0.987052	0.029409	0.463241	0.25489	0.820914	0.36307	0.754486	0.4519	0.925801	0.42594	0.772326	0.97238	0.997465	0.45645	0.891681	0.56143	0.866002
chr4_198900178	Zm00001eb198100	0.69511	0.950031	0.61244	0.925469	0.26433	0.82591	0.18952	0.611702	0.93058	0.994247	0.19888	0.587977	0.87989	0.987641	0.16705	0.748088	0.53576	0.854649
chr4_198900180	Zm00001eb198100	0.54095	0.912288	0.33731	0.823959	0.0787	0.647952	0.93329	0.984333	0.45068	0.92554	0.78339	0.934943	0.44141	0.907443	0.82509	0.97619	0.92752	0.983778
chr4_198900340	Zm00001eb198100	0.70023	0.951065	0.032588	0.475604	0.24333	0.81462	0.99224	0.998245	0.57881	0.950991	0.93642	0.983016	0.92369	0.992597	0.32057	0.84069	0.79065	0.947231
chr4_198900341	Zm00001eb198100	0.24871	0.787768	0.79804	0.967959	0.10557	0.691931	0.33169	0.73363	0.97903	0.998363	0.037848	0.300671	0.69373	0.962404	0.64345	0.94101	0.43127	0.802544
chr4_198900344	Zm00001eb198100	0.70023	0.951065	0.032588	0.475604	0.24333	0.81462	0.99224	0.998245	0.57881	0.950991	0.93642	0.983016	0.92369	0.992597	0.32057	0.84069	0.79065	0.947231
chr4_198900398	Zm00001eb198100	0.62394	0.933647	0.77204	0.962876	0.34903	0.861963	0.17696	0.598017	0.93036	0.994237	0.15093	0.528961	0.68661	0.961306	0.189	0.76563	0.45047	0.812919
chr4_198900500	Zm00001eb198100	0.63222	0.935716	0.67887	0.942477	0.35188	0.863095	0.07097	0.435885	0.55732	0.947231	0.092343	0.434626	0.41505	0.899365	0.04936	0.587066	0.19836	0.625828
chr4_198900552	Zm00001eb198100	0.75195	0.961678	0.044397	0.515565	0.15825	0.752464	0.99703	0.999331	0.57315	0.950002	0.93219	0.981855	0.85175	0.984296	0.64817	0.942078	0.62813	0.892766
chr4_198900644	Zm00001eb198100	0.75389	0.962017	0.69334	0.945885	0.37677	0.872177	0.45927	0.811027	0.96921	0.997536	0.47486	0.800374	0.74616	0.970411	0.12735	0.709569	0.92978	0.984352
chr4_198900809	Zm00001eb198100	0.28251	0.808593	0.86732	0.980402	0.15057	0.744781	0.00087708	0.0795822	0.75106	0.975731	0.0078173	0.151516	0.33246	0.870005	0.092471	0.665885	0.011417	0.227629
chr4_198900820	Zm00001eb198100	0.52984	0.909161	0.64519	0.934162	0.4106	0.883857	0.19957	0.622332	0.82619	0.984339	0.17898	0.565261	0.84937	0.984018	0.26233	0.8124	0.4417	0.808227
chr4_198900884	Zm00001eb198100	0.49667	0.899042	0.027228	0.453696	0.23082	0.807239	0.65094	0.897682	0.64623	0.961542	0.68114	0.896694	0.58928	0.943443	0.33369	0.846425	0.81016	0.952891
chr4_198900896	Zm00001eb198100	0.78536	0.967892	0.062369	0.561531	0.9653	0.996445	0.35104	0.746743	0.77307	0.978374	0.85332	0.958137	0.52006	0.928325	0.4452	0.888055	0.99251	0.99837
chr4_198900953	Zm00001eb198100	0.53614	0.910964	0.45758	0.876068	0.33953	0.858336	0.15686	0.574408	0.77749	0.978896	0.046699	0.328294	0.52088	0.928512	0.25332	0.807418	0.32588	0.736329
chr4_198900975	Zm00001eb198100	0.51476	0.904538	0.37002	0.840049	0.081561	0.653301	0.132	0.542252	0.81138	0.982795	0.03146	0.278044	0.43644	0.906011	0.69141	0.951444	0.3183	0.730828
chr4_198901009	Zm00001eb198100	0.78747	0.968207	0.60933	0.924569	0.36992	0.869717	0.13566	0.547278	0.66832	0.964793	0.036659	0.296645	0.49072	0.920981	0.14759	0.730338	0.34274	0.748126
chr4_198901036	Zm00001eb198100	0.78078	0.967038	0.63142	0.930566	0.353	0.863529	0.14455	0.558717	0.64604	0.961511	0.040104	0.307954	0.45172	0.910318	0.1402	0.72309	0.32046	0.73241
chr4_198901042	Zm00001eb198100	0.86749	0.981679	0.5606	0.910518	0.042017	0.557344	0.065065	0.422325	0.67341	0.965494	0.0098117	0.167729	0.36035	0.880709	0.5114	0.908079	0.14713	0.565405
chr4_198901058	Zm00001eb198100	0.78078	0.967038	0.63142	0.930566	0.353	0.863529	0.14455	0.558717	0.64604	0.961511	0.040104	0.307954	0.45172	0.910318	0.1402	0.72309	0.32046	0.73241
chr4_198901130	Zm00001eb198100	0.69661	0.950347	0.043806	0.513753	0.24801	0.817278	0.72942	0.925723	0.74241	0.974705	0.6593	0.887767	0.78284	0.975638	0.34272	0.850099	0.83441	0.959749
chr4_199300791	Zm00001eb198180	0.81913	0.973718	0.12387	0.661392	0.08539	0.659967	0.94183	0.986453	0.80483	0.982089	0.80628	0.942685	0.96599	0.996807	0.27958	0.821142	0.70832	0.921491
chr4_199300794	Zm00001eb198180	0.79119	0.968874	0.39068	0.849345	0.24509	0.815646	0.31697	0.723141	0.54629	0.94508	0.40478	0.75928	0.77225	0.974241	0.63691	0.939503	0.42878	0.80117
chr4_199300869	Zm00001eb198180	0.63229	0.935735	0.54579	0.905884	0.26086	0.824106	0.91482	0.979764	0.61541	0.957039	0.44094	0.781128	0.16301	0.776379	0.65583	0.943805	0.42218	0.797373
chr4_199300998	Zm00001eb198180	0.35195	0.844259	0.93761	0.991524	0.33101	0.854957	0.42201	0.790494	0.6335	0.959782	0.55775	0.842683	0.64273	0.953705	0.93926	0.992396	0.41922	0.79573
chr4_199301023	Zm00001eb198180	0.14767	0.704315	0.8114	0.970469	0.068007	0.625987	0.83578	0.958556	0.39968	0.913085	0.77933	0.933572	0.34149	0.873469	0.63253	0.938532	0.54945	0.860823
chr4_199301076	Zm00001eb198180	0.93113	0.991234	0.54035	0.904155	0.73829	0.965033	0.85666	0.964344	0.69126	0.96808	0.46833	0.796718	0.46562	0.914259	0.64553	0.941493	0.97849	0.995342
chr4_199301125	Zm00001eb198180	0.31477	0.826379	0.13127	0.670037	0.10271	0.687724	0.62613	0.888061	0.90496	0.991968	0.21464	0.605164	0.8875	0.98849	0.47738	0.897977	0.72192	0.925777
chr4_199301318	Zm00001eb198180	0.83948	0.977143	0.54175	0.904612	0.031887	0.52235	0.89341	0.974311	0.99464	0.999576	0.17363	0.558573	0.68877	0.961576	0.39179	0.869584	0.70653	0.920922
chr4_199301419	Zm00001eb198180	0.80704	0.971714	0.75982	0.96035	0.42665	0.889238	0.90212	0.976564	0.66917	0.964891	0.7276	0.914812	0.5842	0.942376	0.7932	0.970953	0.67362	0.909642
chr4_199301534	Zm00001eb198180	0.8593	0.980386	0.61253	0.925492	0.98578	0.99854	0.57749	0.86804	0.74584	0.975118	0.33332	0.710367	0.99447	0.999516	0.36097	0.857594	0.89407	0.975615
chr4_199301537	Zm00001eb198180	0.98883	0.998549	0.54898	0.906898	0.13188	0.724953	0.85054	0.962681	0.56647	0.948827	0.29348	0.678923	0.88308	0.987981	0.44006	0.886342	0.99584	0.999072
chr4_199301630	Zm00001eb198180	0.76483	0.964023	0.80681	0.969621	0.80905	0.976535	0.93012	0.98356	0.93897	0.99495	0.79558	0.939048	0.77376	0.974416	0.79617	0.971468	0.71382	0.923253
chr4_199301852	Zm00001eb198180	0.99586	0.999458	0.64711	0.934659	0.90528	0.989446	0.98887	0.997486	0.92578	0.993834	0.69438	0.902028	0.85237	0.984366	0.69558	0.952326	0.694	0.91665
chr4_199301932	Zm00001eb198180	0.7478	0.960841	0.83145	0.974203	0.88983	0.987474	0.94624	0.987529	0.91501	0.992894	0.71375	0.909536	0.84298	0.983219	0.80352	0.972706	0.79508	0.948512
chr4_199301975	Zm00001eb198180	0.90941	0.988027	0.74275	0.956795	0.028691	0.509337	0.91979	0.981031	0.92975	0.994181	0.37944	0.74281	0.69198	0.962105	0.63202	0.938391	0.44858	0.81194
chr4_199302387	Zm00001eb198180	0.94757	0.993328	0.80212	0.968699	0.68547	0.955645	0.86877	0.967623	0.61382	0.956786	0.52152	0.824856	0.77256	0.974274	0.77022	0.96688	0.85693	0.96582
chr4_199302388	Zm00001eb198180	0.94757	0.993328	0.80212	0.968699	0.68547	0.955645	0.86877	0.967623	0.61382	0.956786	0.52152	0.824856	0.77256	0.974274	0.77022	0.96688	0.85693	0.96582
chr4_199302538	Zm00001eb198180	0.75563	0.962301	0.68085	0.942966	0.98149	0.998122	0.66511	0.903032	0.21313	0.848334	0.73663	0.918106	0.49598	0.922347	0.2883	0.825416	0.73075	0.928664
chr4_199302590	Zm00001eb198180	0.89522	0.985983	0.86568	0.980109	0.061236	0.610398	0.59925	0.877031	0.92127	0.993438	0.43793	0.779357	0.57979	0.941438	0.9871	0.99848	0.87257	0.969975
chr4_199302995	Zm00001eb198180	0.88444	0.984386	0.5494	0.907014	0.92609	0.991911	0.82233	0.954681	0.98735	0.999016	0.50911	0.818458	0.68561	0.961131	0.58737	0.927891	0.9482	0.98854
chr4_199303185	Zm00001eb198180	0.73612	0.95851	0.44575	0.871555	0.91641	0.990786	0.93299	0.984267	0.85872	0.987688	0.73373	0.917039	0.99933	0.99993	0.83526	0.977849	0.62992	0.893457
chr4_199303313	Zm00001eb198180	0.71304	0.953792	0.4567	0.875731	0.98332	0.99829	0.9646	0.991876	0.85986	0.987795	0.69775	0.903356	0.95396	0.99566	0.75139	0.963528	0.7639	0.939164
chr4_199303444	Zm00001eb198180	0.90941	0.988027	0.74275	0.956795	0.028691	0.509337	0.91979	0.981031	0.92975	0.994181	0.37944	0.74281	0.69198	0.962105	0.63202	0.938391	0.44858	0.81194
chr4_199303448	Zm00001eb198180	0.69558	0.950128	0.45103	0.873555	0.13646	0.730103	0.94244	0.986606	0.675	0.965749	0.32297	0.702477	0.93876	0.994142	0.46826	0.895277	0.90226	0.977709
chr4_199303802	Zm00001eb198180	0.11634	0.667705	0.93378	0.990913	0.10112	0.685337	0.01314	0.233857	0.85021	0.986885	0.086601	0.42342	0.5393	0.932759	0.1599	0.741955	0.037566	0.354176
chr4_199303915	Zm00001eb198180	0.99701	0.99962	0.65425	0.936468	0.091025	0.669466	0.75323	0.933515	0.67307	0.965468	0.40486	0.759331	0.94024	0.994248	0.59959	0.930818	0.92724	0.983717
chr4_199304132	Zm00001eb198180	0.89141	0.985459	0.88596	0.983515	0.035678	0.536001	0.97985	0.995466	0.88712	0.990381	0.37027	0.736615	0.99901	0.9999	0.45807	0.892215	0.43075	0.802238
chr4_199304239	Zm00001eb198180	0.76188	0.963464	0.68086	0.942968	0.028433	0.508361	0.25095	0.670725	0.69876	0.969181	0.79644	0.939355	0.50305	0.924115	0.89312	0.986442	0.99501	0.998881
chr4_199304269	Zm00001eb198180	0.99378	0.999186	0.64807	0.934904	0.84981	0.982596	0.97232	0.993654	0.91559	0.992948	0.61232	0.867758	0.74372	0.970065	0.74958	0.96316	0.80357	0.950977
chr4_199304457	Zm00001eb198180	0.72967	0.957248	0.63889	0.932471	0.74945	0.966934	0.97969	0.995431	0.9842	0.998761	0.5472	0.837628	0.72157	0.966709	0.78065	0.968807	0.9397	0.986508
chr4_199304470	Zm00001eb198180	0.66945	0.944274	0.57513	0.914872	0.69181	0.956914	0.889	0.973151	0.95966	0.996697	0.54043	0.834255	0.79431	0.977176	0.64362	0.941056	0.92873	0.984077
chr4_199304592	Zm00001eb198180	0.94342	0.992936	0.81343	0.970836	0.038085	0.544264	0.78417	0.943276	0.99433	0.999548	0.16841	0.552049	0.67591	0.9595	0.4698	0.89574	0.61387	0.887378
chr4_199304688	Zm00001eb198180	0.87865	0.983465	0.85051	0.977477	0.045735	0.56887	0.63542	0.891723	0.75366	0.976055	0.15054	0.528405	0.48295	0.918921	0.3612	0.857688	0.47224	0.824313
chr4_199304832	Zm00001eb198180	0.7902	0.968682	0.53638	0.902851	0.11718	0.707513	0.72541	0.924344	0.77623	0.978756	0.17106	0.555412	0.8522	0.984343	0.33146	0.845467	0.60541	0.884038
chr4_199304967	Zm00001eb198180	0.58945	0.925475	0.87201	0.981214	0.025201	0.494599	0.90239	0.976638	0.57279	0.949963	0.27213	0.660597	0.84215	0.983115	0.54557	0.917203	0.30595	0.721723
chr4_199305152	Zm00001eb198180	0.58372	0.924032	0.85087	0.977524	0.26477	0.826127	0.67092	0.905212	0.82539	0.984244	0.24186	0.632621	0.5123	0.926484	0.45059	0.889832	0.72199	0.925799
chr4_199305155	Zm00001eb198180	0.61737	0.931973	0.75534	0.959421	0.40112	0.880708	0.64448	0.895244	0.59279	0.953403	0.24699	0.637479	0.91658	0.991781	0.49278	0.902695	0.95088	0.989145
chr4_199305156	Zm00001eb198180	0.89563	0.986042	0.76157	0.960744	0.076354	0.643486	0.62348	0.887015	0.83597	0.985386	0.19892	0.588021	0.72233	0.966827	0.37843	0.864449	0.62209	0.890396
chr4_199305192	Zm00001eb198180	0.60549	0.928909	0.73834	0.955802	0.024044	0.488989	0.94003	0.986002	0.63555	0.9601	0.29082	0.676699	0.85577	0.98478	0.48801	0.901236	0.34816	0.751822
chr4_199305215	Zm00001eb198180	0.36408	0.849718	0.29336	0.799765	0.1988	0.78556	0.9548	0.98955	0.53648	0.943129	0.71182	0.9088	0.67821	0.959906	0.61858	0.93533	0.60081	0.882187
chr4_199305309	Zm00001eb198180	0.59166	0.926021	0.41813	0.860969	0.25879	0.823026	0.98459	0.996534	0.37724	0.907175	0.86927	0.963189	0.4766	0.917254	0.76618	0.966173	0.80042	0.950055
chr4_199305313	Zm00001eb198180	0.94246	0.9928	0.73019	0.954108	0.14865	0.742834	0.67373	0.906268	0.94725	0.995667	0.20543	0.595203	0.87982	0.987633	0.34921	0.852728	0.61542	0.887876
chr4_199305354	Zm00001eb198180	0.74189	0.959711	0.69422	0.946078	0.83058	0.979791	0.76911	0.938592	0.96961	0.997559	0.64223	0.880661	0.79661	0.977462	0.68317	0.949801	0.96597	0.992498
chr4_199305362	Zm00001eb198180	0.39247	0.861701	0.33582	0.823186	0.25171	0.819194	0.93292	0.98425	0.39668	0.912332	0.92053	0.978549	0.51729	0.927724	0.86983	0.983083	0.81246	0.953535
chr4_199305398	Zm00001eb198180	0.38831	0.860108	0.29433	0.800328	0.28019	0.833601	0.8713	0.968313	0.31009	0.887122	0.91201	0.976077	0.45828	0.912226	0.89245	0.986399	0.97816	0.995273
chr4_199305459	Zm00001eb198180	0.65057	0.939974	0.70815	0.949237	0.86013	0.983857	0.82086	0.954255	0.94298	0.99531	0.77471	0.93195	0.93905	0.994162	0.65857	0.94444	0.81678	0.954755
chr4_199305514	Zm00001eb198180	0.63152	0.935542	0.67388	0.941275	0.041254	0.55495	0.97503	0.994315	0.43179	0.921108	0.42398	0.771132	0.66702	0.957998	0.5525	0.91909	0.50998	0.842815
chr4_199305659	Zm00001eb198180	0.43289	0.87752	0.80735	0.969723	0.027694	0.50523	0.87829	0.970257	0.63681	0.960278	0.27303	0.661381	0.88271	0.987935	0.4451	0.88803	0.313	0.726964
chr4_199305665	Zm00001eb198180	0.43289	0.87752	0.80735	0.969723	0.027694	0.50523	0.87829	0.970257	0.63681	0.960278	0.27303	0.661381	0.88271	0.987935	0.4451	0.88803	0.313	0.726964
chr4_199305691	Zm00001eb198180	0.65574	0.941177	0.027142	0.453364	0.017168	0.452416	0.96567	0.992115	0.90425	0.991897	0.29866	0.683213	0.93923	0.994162	0.56732	0.922816	0.30375	0.720039
chr4_199305705	Zm00001eb198180	0.65574	0.941177	0.027142	0.453364	0.017168	0.452416	0.96567	0.992115	0.90425	0.991897	0.29866	0.683213	0.93923	0.994162	0.56732	0.922816	0.30375	0.720039
chr4_199305747	Zm00001eb198180	0.43283	0.877498	0.84167	0.975968	0.030916	0.518646	0.97732	0.994863	0.55786	0.947329	0.34127	0.716101	0.83599	0.982344	0.45393	0.890934	0.38757	0.777093
chr4_199305903	Zm00001eb198180	0.98033	0.997484	0.063971	0.56512	0.012204	0.415897	0.90689	0.977715	0.90432	0.991901	0.22266	0.613458	0.8413	0.983007	0.44466	0.88788	0.20189	0.629536
chr4_199306025	NA	NA	NA	NA	NA	0.014159	0.431524	0.98272	0.996124	0.873	0.989046	0.4059	0.759985	0.95694	0.995914	0.45943	0.892588	NA	NA
chr4_199306591	Zm00001eb198180	0.44782	0.882961	0.3286	0.819393	0.025799	0.497499	0.68047	0.908698	0.73108	0.973283	0.52486	0.826521	0.4112	0.898154	0.40278	0.873516	0.38082	0.772944
chr4_199306663	Zm00001eb198180	0.38488	0.85868	0.36066	0.835627	0.14607	0.740326	0.40869	0.782774	0.84146	0.986004	0.077074	0.403637	0.86153	0.985523	0.27329	0.818028	0.3564	0.757378
chr4_199306948	Zm00001eb198180	0.55809	0.917196	0.74558	0.957424	0.088445	0.665158	0.47068	0.817086	0.42698	0.920056	0.14001	0.513678	0.26738	0.840952	0.29071	0.8266	0.29499	0.713404
chr4_199307004	Zm00001eb198180	0.58586	0.924569	0.16752	0.707251	0.78565	0.972933	0.2179	0.640549	0.46588	0.928935	0.13038	0.499759	0.29133	0.852543	0.71886	0.957061	0.073198	0.446798
chr4_199307189	Zm00001eb198180	0.42833	0.875826	0.32564	0.817802	0.16104	0.755139	0.58281	0.870309	0.61897	0.957632	0.17477	0.560032	0.99482	0.999542	0.47337	0.896799	0.45538	0.815525
chr4_199307534	Zm00001eb198180	0.42677	0.875256	0.54947	0.907034	0.24158	0.813676	0.94423	0.98704	0.84806	0.986646	0.3415	0.716273	0.63662	0.952615	0.78753	0.970021	0.72316	0.926183
chr4_199923858	Zm00001eb198310	0.61296	0.93084	0.27466	0.788639	0.25455	0.820737	0.017206	0.258347	0.36336	0.903546	0.15947	0.540484	0.60404	0.946425	0.24634	0.803342	0.074855	0.45023
chr4_199923877	Zm00001eb198310	0.36573	0.85046	0.35085	0.830827	0.1863	0.776043	0.015439	0.248052	0.57061	0.949578	0.15253	0.531115	0.91022	0.991046	0.2148	0.783673	0.056629	0.40917
chr4_199923888	Zm00001eb198310	0.36429	0.849817	0.26292	0.781361	0.17299	0.765701	0.023821	0.291686	0.52031	0.940005	0.15744	0.537721	0.87975	0.987626	0.23101	0.794223	0.050182	0.392319
chr4_199924301	Zm00001eb198310	0.57191	0.920916	0.3922	0.850006	0.6164	0.940999	0.56564	0.862845	0.051597	0.704241	0.28563	0.672293	0.18937	0.795775	0.50277	0.90569	0.27615	0.698458
chr4_199924582	Zm00001eb198310	0.80171	0.97078	0.70463	0.948469	0.6851	0.955568	0.45205	0.807176	0.62595	0.958657	0.27924	0.666806	0.52029	0.928381	0.85982	0.981567	0.15689	0.577867
chr4_199924585	Zm00001eb198310	0.76241	0.963569	0.15341	0.693456	0.19928	0.78591	0.02611	0.301741	0.41589	0.917366	0.50737	0.817543	0.97901	0.998104	0.17337	0.753466	0.23639	0.663774
chr4_199924841	Zm00001eb198310	0.97787	0.997167	0.16304	0.702867	0.2431	0.814504	0.038713	0.349373	0.40144	0.913587	0.39432	0.752489	0.8228	0.980741	0.19551	0.770509	0.18093	0.606692
chr4_199924925	Zm00001eb198310	0.8656	0.981386	0.91244	0.987677	0.28951	0.837893	0.15464	0.571653	0.98663	0.998945	0.95432	0.987936	0.78495	0.975914	0.34683	0.851745	0.79219	0.947682
chr4_199924952	Zm00001eb198310	0.8656	0.981386	0.91244	0.987677	0.28951	0.837893	0.15464	0.571653	0.98663	0.998945	0.95432	0.987936	0.78495	0.975914	0.34683	0.851745	0.79219	0.947682
chr4_199924983	Zm00001eb198310	0.8656	0.981386	0.91244	0.987677	0.28951	0.837893	0.15464	0.571653	0.98663	0.998945	0.95432	0.987936	0.78495	0.975914	0.34683	0.851745	0.79219	0.947682
chr4_199925022	Zm00001eb198310	0.98047	0.997497	0.98082	0.997398	0.3386	0.857951	0.06945	0.432456	0.68732	0.96749	0.81991	0.947242	0.51206	0.926407	0.2597	0.81097	0.64821	0.900386
chr4_199925193	Zm00001eb198310	0.98475	0.998047	0.16346	0.703306	0.23428	0.809385	0.096242	0.486489	0.17171	0.825886	0.67698	0.895037	0.64217	0.953608	0.2783	0.82051	0.35547	0.756781
chr4_199925210	Zm00001eb198310	0.39071	0.861037	0.45681	0.875781	0.48709	0.907871	0.76849	0.938397	0.43985	0.923004	0.85886	0.959889	0.85297	0.984422	0.5625	0.921803	0.9587	0.990866
chr4_199925213	Zm00001eb198310	0.72488	0.956237	0.086323	0.607974	0.75997	0.968702	0.37901	0.764599	0.0094026	0.56896	0.36866	0.735519	0.11649	0.73594	0.35798	0.856354	0.1908	0.617705
chr4_199925366	Zm00001eb198310	0.99627	0.99952	0.71856	0.951546	0.15508	0.749368	0.37801	0.764011	0.88152	0.989884	0.67099	0.892561	0.55688	0.936608	0.63714	0.939556	0.93474	0.985313
chr4_199925393	Zm00001eb198310	0.99627	0.99952	0.71856	0.951546	0.15508	0.749368	0.37801	0.764011	0.88152	0.989884	0.67099	0.892561	0.55688	0.936608	0.63714	0.939556	0.93474	0.985313
chr4_199925395	Zm00001eb198310	0.35408	0.845228	0.40192	0.854249	0.7342	0.964315	0.55335	0.857313	0.42183	0.918871	0.56552	0.846254	0.40491	0.89608	0.52331	0.911328	0.40152	0.7855
chr4_199925397	Zm00001eb198310	0.99627	0.99952	0.71856	0.951546	0.15508	0.749368	0.37801	0.764011	0.88152	0.989884	0.67099	0.892561	0.55688	0.936608	0.63714	0.939556	0.93474	0.985313
chr4_199925493	Zm00001eb198310	0.7087	0.952896	0.43256	0.866405	0.011199	0.406874	0.40507	0.780611	0.57186	0.949814	0.5162	0.822144	0.97288	0.997511	0.86787	0.982767	0.87799	0.97141
chr4_199925612	Zm00001eb198310	0.59302	0.926375	0.40951	0.857422	0.94795	0.994444	0.40816	0.782461	0.40529	0.914588	0.46018	0.792161	0.60222	0.946035	0.16218	0.743964	0.44003	0.807304
chr4_199925614	Zm00001eb198310	0.69206	0.94936	0.40377	0.854977	0.15004	0.744213	0.25789	0.676702	0.67151	0.965256	0.78555	0.935562	0.95775	0.995995	0.1911	0.767187	0.44275	0.808773
chr4_199925702	Zm00001eb198310	0.8758	0.983025	0.57693	0.915414	0.012141	0.415354	0.077023	0.449305	0.4913	0.934162	0.5623	0.844752	0.61823	0.949255	0.81486	0.974512	0.26566	0.68972
chr4_199925721	Zm00001eb198310	0.45349	0.884791	0.3558	0.833276	0.10212	0.686844	0.090876	0.476757	0.56297	0.948198	0.57541	0.850936	0.70717	0.964496	0.10859	0.687458	0.33767	0.744614
chr4_199925723	Zm00001eb198310	0.8758	0.983025	0.57693	0.915414	0.012141	0.415354	0.077023	0.449305	0.4913	0.934162	0.5623	0.844752	0.61823	0.949255	0.81486	0.974512	0.26566	0.68972
chr4_199925728	Zm00001eb198310	0.8758	0.983025	0.57693	0.915414	0.012141	0.415354	0.077023	0.449305	0.4913	0.934162	0.5623	0.844752	0.61823	0.949255	0.81486	0.974512	0.26566	0.68972
chr4_199925759	Zm00001eb198310	0.37684	0.85522	0.62255	0.928293	0.66342	0.951168	0.73293	0.926856	0.81335	0.982996	0.69359	0.901712	0.31035	0.861044	0.22214	0.788629	0.65073	0.901341
chr4_199925778	Zm00001eb198310	0.5791	0.922794	0.34136	0.826099	0.43219	0.89105	0.61251	0.882517	0.81306	0.982972	0.46159	0.792934	0.3924	0.891864	0.29394	0.828283	0.43533	0.804802
chr4_199925785	Zm00001eb198310	0.45323	0.884701	0.59514	0.920673	0.46497	0.901291	0.90996	0.978516	0.50575	0.937037	0.63901	0.879295	0.35444	0.878429	0.06378	0.617941	0.59788	0.881045
chr4_199925793	Zm00001eb198310	0.71884	0.954987	0.44273	0.870399	0.11438	0.703944	0.39657	0.775465	0.79123	0.980581	0.74166	0.919951	0.69527	0.962667	0.060987	0.612644	0.65744	0.903826
chr4_199925906	Zm00001eb198310	0.78216	0.967297	0.11009	0.643848	0.82673	0.979234	0.29409	0.706246	0.24543	0.863206	0.55624	0.841963	0.84194	0.983087	0.76308	0.965622	0.33286	0.741311
chr4_199925936	Zm00001eb198310	0.30742	0.822486	0.52632	0.899681	0.29766	0.841093	0.90604	0.977545	0.80136	0.981724	0.80543	0.94239	0.83322	0.981969	0.41503	0.877861	0.62319	0.890824
chr4_199925942	Zm00001eb198310	0.30742	0.822486	0.52632	0.899681	0.29766	0.841093	0.90604	0.977545	0.80136	0.981724	0.80543	0.94239	0.83322	0.981969	0.41503	0.877861	0.62319	0.890824
chr4_199925953	Zm00001eb198310	0.29991	0.818401	0.53029	0.900971	0.36715	0.868724	0.8694	0.967804	0.74983	0.975584	0.81436	0.94541	0.88627	0.988349	0.4287	0.882561	0.61058	0.886094
chr4_199925986	Zm00001eb198310	0.4802	0.89373	0.69946	0.947311	0.061333	0.610657	0.27591	0.69183	0.52863	0.941608	0.93142	0.981702	0.79375	0.977094	0.16288	0.744529	0.50371	0.839829
chr4_199926167	Zm00001eb198310	0.26954	0.800862	0.28673	0.795955	0.81275	0.977089	0.36921	0.758456	0.29512	0.881893	0.29371	0.679121	0.80024	0.977861	0.60103	0.931177	0.33122	0.740121
chr4_199926231	Zm00001eb198310	0.29545	0.815846	0.48984	0.887668	0.11307	0.702216	0.70949	0.918899	0.98807	0.999067	0.58077	0.853428	0.57232	0.939928	0.43551	0.884822	0.53597	0.854751
chr4_199926240	Zm00001eb198310	0.9536	0.994156	0.8311	0.974138	0.1345	0.727916	0.32705	0.730388	0.94717	0.995661	0.83463	0.952066	0.75159	0.971213	0.68047	0.949216	0.8915	0.974949
chr4_199926259	Zm00001eb198310	0.3109	0.824253	0.63512	0.931518	0.0062727	0.349575	0.24203	0.662927	0.84264	0.986132	0.72349	0.913299	0.93421	0.993677	0.24537	0.802777	0.44534	0.810197
chr4_199926263	Zm00001eb198310	0.9536	0.994156	0.8311	0.974138	0.1345	0.727916	0.32705	0.730388	0.94717	0.995661	0.83463	0.952066	0.75159	0.971213	0.68047	0.949216	0.8915	0.974949
chr4_199926273	Zm00001eb198310	0.3996	0.864631	0.29313	0.799627	0.49495	0.910136	0.13944	0.552368	0.29328	0.881314	0.22144	0.612181	0.686	0.961211	0.2972	0.829887	0.13049	0.543043
chr4_199926342	Zm00001eb198310	0.21661	0.765468	0.36982	0.839951	0.1017	0.686181	0.98125	0.995797	0.82694	0.984426	0.89484	0.971079	0.72212	0.966797	0.55459	0.919673	0.89947	0.976992
chr4_199926412	Zm00001eb198310	0.92464	0.990288	0.93439	0.991015	0.014688	0.435542	0.091987	0.478806	0.71879	0.971695	0.78147	0.93432	0.91338	0.991404	0.63795	0.93976	0.30955	0.724432
chr4_199926497	Zm00001eb198310	0.39383	0.862277	0.9761	0.99675	0.045707	0.568787	0.035055	0.336644	0.69941	0.969268	0.49671	0.811981	0.67612	0.959535	0.184	0.761981	0.18971	0.616494
chr4_199926948	Zm00001eb198310	0.037493	0.516169	0.87201	0.981214	0.094083	0.674397	0.8903	0.973478	0.35866	0.902212	0.64435	0.881557	0.24569	0.829496	0.75229	0.963706	0.84837	0.963476
chr4_199926959	Zm00001eb198310	0.28833	0.811919	0.46342	0.878184	0.29474	0.840188	0.027516	0.307823	0.9583	0.996598	0.32349	0.702876	0.57201	0.939872	0.068408	0.626837	0.13736	0.552464
chr4_199926981	Zm00001eb198310	0.21596	0.76496	0.53941	0.903845	0.10907	0.696892	0.55337	0.857322	0.14364	0.807639	0.49874	0.813029	0.11333	0.732559	0.20878	0.779775	0.49094	0.833677
chr4_199926982	Zm00001eb198310	0.03873	0.520113	0.99113	0.998799	0.088647	0.665471	0.95924	0.990625	0.23407	0.858366	0.78796	0.936414	0.14236	0.759142	0.5778	0.925454	0.86031	0.966673
chr4_199927008	Zm00001eb198310	0.44017	0.880201	0.38121	0.845163	0.026498	0.500169	0.029445	0.31569	0.32539	0.89191	0.22568	0.61657	0.48112	0.91846	0.038945	0.560878	0.09347	0.48556
chr4_199927009	Zm00001eb198310	0.848	0.978606	0.79613	0.967589	0.56076	0.927773	0.026786	0.304686	0.68687	0.967431	0.5936	0.859295	0.40328	0.895514	0.23567	0.797019	0.22327	0.651257
chr4_199927012	Zm00001eb198310	0.848	0.978606	0.79613	0.967589	0.56076	0.927773	0.026786	0.304686	0.68687	0.967431	0.5936	0.859295	0.40328	0.895514	0.23567	0.797019	0.22327	0.651257
chr4_199927024	Zm00001eb198310	0.848	0.978606	0.79613	0.967589	0.56076	0.927773	0.026786	0.304686	0.68687	0.967431	0.5936	0.859295	0.40328	0.895514	0.23567	0.797019	0.22327	0.651257
chr4_199927033	Zm00001eb198310	0.11204	0.662069	0.62215	0.928178	0.04527	0.567431	0.7973	0.947267	0.48869	0.933682	0.94639	0.985714	0.31179	0.861708	0.5025	0.905597	0.80959	0.952725
chr4_199927084	Zm00001eb198310	0.27113	0.801891	0.3769	0.84324	0.035642	0.535846	0.75934	0.935505	0.61481	0.95695	0.88984	0.96956	0.33208	0.869881	0.75309	0.963864	0.9176	0.981369
chr4_199927096	Zm00001eb198310	0.82995	0.975534	0.6889	0.944857	0.010983	0.404672	0.0517	0.387754	0.55343	0.946449	0.3032	0.686876	0.71855	0.966289	0.094977	0.669418	0.10152	0.498287
chr4_199927137	Zm00001eb198310	0.65375	0.9407	0.25127	0.773684	0.3297	0.854454	0.0054679	0.167071	0.81639	0.98332	0.24328	0.633984	0.72539	0.967291	0.1929	0.768559	0.040443	0.363671
chr4_199927139	Zm00001eb198310	0.5734	0.921335	0.28131	0.792718	0.3543	0.864025	0.0055612	0.168136	0.76261	0.977166	0.21696	0.60756	0.78395	0.975801	0.17048	0.750991	0.032226	0.335069
chr4_199927142	Zm00001eb198310	0.44135	0.88062	0.24197	0.767403	0.37463	0.871409	0.008373	0.1974	0.99386	0.999505	0.274	0.662274	0.56974	0.939404	0.23131	0.794408	0.046442	0.382139
chr4_199927150	Zm00001eb198310	0.52173	0.906668	0.18092	0.719376	0.37813	0.872718	0.018115	0.263377	0.73719	0.97405	0.36319	0.731709	0.79463	0.97722	0.26735	0.81517	0.061094	0.419976
chr4_199927152	Zm00001eb198310	0.44135	0.88062	0.24197	0.767403	0.37463	0.871409	0.008373	0.1974	0.99386	0.999505	0.274	0.662274	0.56974	0.939404	0.23131	0.794408	0.046442	0.382139
chr4_199927256	Zm00001eb198310	0.76991	0.964935	0.078672	0.594466	0.50342	0.912631	0.019903	0.27278	0.86323	0.988142	0.37632	0.740682	0.44185	0.907558	0.048279	0.58476	0.10619	0.506125
chr4_199927278	Zm00001eb198310	0.37407	0.854036	0.22705	0.756612	0.1785	0.769838	0.97519	0.994355	0.23509	0.858768	0.77131	0.930729	0.17114	0.782884	0.52238	0.911071	0.81428	0.954052
chr4_199927573	Zm00001eb198310	0.92473	0.990303	0.19552	0.732065	0.46685	0.901886	0.060629	0.411467	0.64437	0.961331	0.17167	0.556148	0.81509	0.979756	0.011483	0.442453	0.047732	0.385678
chr4_199927576	Zm00001eb198310	0.75539	0.962279	0.66428	0.938966	0.25977	0.823582	0.067328	0.427604	0.8129	0.982949	0.26492	0.654126	0.87649	0.987276	0.2611	0.811733	0.13392	0.547693
chr4_199927584	Zm00001eb198310	0.92473	0.990303	0.19552	0.732065	0.46685	0.901886	0.060629	0.411467	0.64437	0.961331	0.17167	0.556148	0.81509	0.979756	0.011483	0.442453	0.047732	0.385678
chr4_199927586	Zm00001eb198310	0.92473	0.990303	0.19552	0.732065	0.46685	0.901886	0.060629	0.411467	0.64437	0.961331	0.17167	0.556148	0.81509	0.979756	0.011483	0.442453	0.047732	0.385678
chr4_199927681	Zm00001eb198310	0.39311	0.862001	0.80723	0.969702	0.32337	0.851938	0.0024547	0.120804	0.41211	0.916366	0.050563	0.33932	0.21742	0.813919	0.22398	0.789814	0.010324	0.21887
chr4_199927885	Zm00001eb198310	0.88076	0.983799	0.25761	0.777891	0.22998	0.806754	0.43352	0.797027	0.37189	0.905755	0.66181	0.88881	0.66495	0.957641	0.23703	0.797847	0.31134	0.725748
chr4_199927895	Zm00001eb198310	0.96693	0.995954	0.42735	0.86433	0.98229	0.998186	0.70794	0.918342	0.35763	0.90194	0.80529	0.942343	0.4397	0.906937	0.64255	0.940797	0.91631	0.981056
chr4_199927924	Zm00001eb198310	0.56657	0.919496	0.24021	0.766206	0.56556	0.929002	0.0021844	0.115233	0.43282	0.921349	0.052144	0.343649	0.42155	0.901407	0.46035	0.892865	0.0039278	0.151846
chr4_199928006	Zm00001eb198310	0.81897	0.973695	0.45978	0.876807	0.57105	0.930406	0.0098176	0.209585	0.40309	0.91402	0.06164	0.368327	0.40102	0.894779	0.53647	0.914918	0.0074242	0.193037
chr4_199928200	Zm00001eb198310	0.10797	0.656571	0.56534	0.911957	0.68267	0.955077	0.85718	0.964486	0.091846	0.764947	0.43082	0.775193	0.099706	0.716562	0.61548	0.934618	0.41262	0.792016
chr4_199928348	Zm00001eb198310	0.77078	0.965113	0.415	0.859723	0.97855	0.997855	0.50823	0.836043	0.12619	0.794537	0.61432	0.868632	0.21961	0.815282	0.43239	0.883757	0.20876	0.636632
chr4_199928420	Zm00001eb198310	0.972	0.996389	0.563	0.911228	0.12046	0.711581	0.023124	0.288521	0.54084	0.943978	0.3413	0.716122	0.86267	0.985671	0.26947	0.816238	0.048375	0.387317
chr4_199928502	Zm00001eb198310	0.90979	0.988079	0.51966	0.897457	0.098261	0.681082	0.52305	0.843208	0.63585	0.960141	0.6367	0.878361	0.79701	0.97752	0.419	0.879272	0.482	0.829228
chr4_199928509	Zm00001eb198310	0.90979	0.988079	0.51966	0.897457	0.098261	0.681082	0.52305	0.843208	0.63585	0.960141	0.6367	0.878361	0.79701	0.97752	0.419	0.879272	0.482	0.829228
chr4_199928868	Zm00001eb198310	0.78781	0.968271	0.21727	0.749339	0.22174	0.801582	0.079157	0.453804	0.28432	0.878244	0.39202	0.750962	0.84656	0.983664	0.32539	0.842788	0.11506	0.520209
chr4_199928950	Zm00001eb198310	0.30607	0.821787	0.59101	0.919476	0.25848	0.822856	0.0053426	0.165559	0.71703	0.971516	0.0080747	0.153759	0.32963	0.868897	0.096476	0.671442	0.013729	0.244057
chr4_199929027	Zm00001eb198310	0.73576	0.958435	0.44501	0.871298	0.71353	0.960723	0.22349	0.645907	0.92462	0.993735	0.45068	0.786768	0.97877	0.998085	0.2095	0.780281	0.33425	0.742303
chr4_199929112	Zm00001eb198310	0.76055	0.963214	0.55883	0.909979	0.29693	0.841093	0.23694	0.65833	0.76675	0.977625	0.15665	0.536665	0.33536	0.871152	0.81912	0.975232	0.1296	0.541804
chr4_199929223	Zm00001eb198310	0.96846	0.996155	0.33841	0.824549	0.30677	0.844848	0.2832	0.697673	0.41092	0.91604	0.083116	0.41639	0.21008	0.809481	0.80244	0.972548	0.089462	0.478296
chr4_199930128	Zm00001eb198310	0.52595	0.907994	0.63665	0.931886	0.13276	0.725937	0.74935	0.932266	0.93476	0.994577	0.46456	0.794594	0.94989	0.995245	0.28328	0.823017	0.69627	0.917437
chr4_199930144	Zm00001eb198310	0.67415	0.94538	0.6762	0.941827	0.13641	0.730031	0.74156	0.929692	0.98221	0.998612	0.46861	0.796872	0.90752	0.990759	0.25185	0.806567	0.71998	0.925279
chr4_199930153	Zm00001eb198310	0.76808	0.964588	0.41044	0.857819	0.35905	0.865782	0.31362	0.720725	0.21405	0.84878	0.076938	0.403347	0.10413	0.721982	0.97677	0.997205	0.15098	0.570368
chr4_199930342	Zm00001eb198310	0.95384	0.994189	0.96947	0.995749	0.094618	0.675254	0.43524	0.797936	0.61587	0.957094	0.42558	0.772092	0.72471	0.967222	0.39054	0.869092	0.47131	0.823831
chr4_199930399	Zm00001eb198310	0.44558	0.882141	0.31435	0.811666	0.23481	0.809669	0.15536	0.572536	0.58841	0.95268	0.73301	0.916823	0.8107	0.979194	0.54502	0.917174	0.24404	0.670823
chr4_199930431	Zm00001eb198310	0.52731	0.908408	0.27297	0.787646	0.20685	0.791345	0.14572	0.560289	0.68395	0.967011	0.68959	0.900067	0.95328	0.995591	0.57073	0.923676	0.22126	0.649276
chr4_199930474	Zm00001eb198310	0.2535	0.79074	0.47919	0.883955	0.17787	0.769297	0.14917	0.564803	0.48915	0.933713	0.87132	0.963834	0.39435	0.892494	0.29236	0.827499	0.41347	0.792509
chr4_199930496	Zm00001eb198310	0.51718	0.905277	0.62845	0.929797	0.053365	0.590336	0.38807	0.770282	0.86358	0.988177	0.68887	0.899783	0.94093	0.99433	0.21384	0.782996	0.43196	0.802914
chr4_199930500	Zm00001eb198310	0.12992	0.684276	0.39709	0.852195	0.086151	0.661224	0.26838	0.685591	0.6332	0.959736	0.9283	0.980792	0.47447	0.916681	0.45457	0.891145	0.63736	0.896293
chr4_199930562	Zm00001eb198310	0.96264	0.995375	0.75161	0.958665	0.97635	0.997659	0.63916	0.893205	0.52085	0.940091	0.62879	0.874945	0.44182	0.90755	0.2385	0.798739	0.44502	0.810018
chr4_199930603	Zm00001eb198310	0.67868	0.946407	0.10047	0.630389	0.5929	0.935628	0.57625	0.867504	0.78276	0.979563	0.77949	0.933631	0.75041	0.971029	0.15595	0.738353	0.77311	0.941996
chr4_199930770	Zm00001eb198310	0.33717	0.837267	0.77178	0.962833	0.35276	0.863433	0.71726	0.921589	0.45494	0.926437	0.53507	0.831622	0.1983	0.801817	0.10103	0.677623	0.35589	0.757044
chr4_199930773	Zm00001eb198310	0.322	0.829935	0.36684	0.838565	0.21607	0.797817	0.48152	0.822718	0.92155	0.993471	0.83637	0.952643	0.63167	0.951693	0.071728	0.633085	0.94727	0.988325
chr4_199930846	Zm00001eb198310	0.68569	0.947903	0.76461	0.961398	0.83059	0.979792	0.264	0.681908	0.50429	0.936696	0.52285	0.825507	0.5358	0.931913	0.98804	0.998605	0.1432	0.560164
chr4_199930940	Zm00001eb198310	0.24421	0.784771	0.90024	0.985747	0.82162	0.978448	0.031087	0.322071	0.48929	0.933744	0.091273	0.432569	0.2269	0.819533	0.076135	0.64064	0.31259	0.72667
chr4_199931275	Zm00001eb198310	0.24606	0.786041	0.63952	0.932655	0.42574	0.888917	0.43984	0.800486	0.49386	0.934626	0.57721	0.851784	0.29756	0.855339	0.33715	0.847884	0.54338	0.858073
chr4_200043520	Zm00001eb198330	0.54092	0.912278	0.92956	0.990309	0.55133	0.925315	0.53797	0.850276	0.18601	0.833753	0.49524	0.811177	0.26359	0.839056	0.55479	0.919719	0.71678	0.924254
chr4_200043522	Zm00001eb198330	0.70555	0.952194	0.36449	0.837445	0.76164	0.968987	0.011306	0.221263	0.2192	0.851409	0.048707	0.334092	0.19392	0.798821	0.74473	0.962228	0.17479	0.599602
chr4_200043550	Zm00001eb198330	0.18498	0.739774	0.14136	0.680748	0.44721	0.895843	0.0017638	0.105674	0.045728	0.69284	0.0044508	0.116826	0.29633	0.854769	0.068805	0.627564	0.025764	0.308716
chr4_200043624	Zm00001eb198330	0.66867	0.944141	0.080514	0.597672	0.53316	0.920483	0.51253	0.838131	0.92283	0.993595	0.72089	0.912293	0.4772	0.917419	0.34354	0.850408	0.8911	0.974837
chr4_200043742	Zm00001eb198330	0.15424	0.711031	0.50711	0.893278	0.09702	0.679095	0.87544	0.969479	0.15044	0.812424	0.94658	0.985773	0.17211	0.783588	0.23348	0.795631	0.42742	0.800378
chr4_200044005	Zm00001eb198330	0.26001	0.794865	0.28962	0.79768	0.74905	0.966879	0.54992	0.855765	0.6357	0.960118	0.63686	0.878427	0.71567	0.965806	0.9538	0.994227	0.24405	0.670831
chr4_200044012	Zm00001eb198330	0.31013	0.823877	0.42333	0.862719	0.22679	0.804719	0.81843	0.953554	0.72503	0.972487	0.94694	0.985876	0.68932	0.961665	0.76737	0.966367	0.64448	0.89901
chr4_200044042	Zm00001eb198330	0.23984	0.781791	0.79573	0.967499	0.10532	0.691553	0.92582	0.982477	0.6778	0.966133	0.77177	0.930893	0.98926	0.999051	0.8709	0.983243	0.82429	0.956916
chr4_200044076	Zm00001eb198330	0.18219	0.737268	0.8609	0.979314	0.20212	0.788008	0.66497	0.902976	0.79108	0.980562	0.82423	0.948684	0.52595	0.929706	0.92628	0.990783	0.94498	0.987804
chr4_200044185	Zm00001eb198330	0.47749	0.892859	0.53139	0.901282	0.055155	0.594968	0.0018542	0.107784	0.31221	0.887708	0.039637	0.306464	0.050721	0.640107	0.155	0.737393	0.00452	0.160147
chr4_200044335	Zm00001eb198330	0.44457	0.881768	0.065994	0.56948	0.58267	0.933265	0.65567	0.899466	0.7086	0.970445	0.3747	0.739586	0.31424	0.862733	0.47008	0.89583	0.75913	0.937669
chr4_200044472	Zm00001eb198330	0.11769	0.669417	0.71594	0.95098	0.25402	0.820487	0.47002	0.816728	0.9905	0.999258	0.55994	0.843641	0.5991	0.945431	0.78861	0.970215	0.59601	0.88025
chr4_200044489	Zm00001eb198330	0.074237	0.603409	0.62997	0.930193	0.56396	0.928609	0.74753	0.93167	0.42186	0.918885	0.87461	0.964868	0.90365	0.990344	0.58219	0.926607	0.93459	0.985279
chr4_200044511	Zm00001eb198330	0.83315	0.976085	0.95703	0.994414	0.17012	0.763222	0.24855	0.668666	0.70657	0.970192	0.32877	0.7069	0.87927	0.98757	0.34303	0.850235	0.78948	0.946873
chr4_200044513	Zm00001eb198330	0.59499	0.92689	0.46284	0.877961	0.18456	0.774719	0.53921	0.850898	0.94156	0.995171	0.66905	0.891727	0.88261	0.987925	0.50639	0.906693	0.84201	0.961748
chr4_200044680	Zm00001eb198330	0.76141	0.963382	0.9448	0.992558	0.1673	0.76083	0.51566	0.839634	0.093551	0.766604	0.24343	0.634129	0.42113	0.901269	0.025863	0.520537	0.46126	0.818639
chr4_200044705	Zm00001eb198330	0.18942	0.743714	0.1832	0.721371	0.97378	0.997409	0.90801	0.978025	0.58432	0.95201	0.9905	0.997559	0.70661	0.964404	0.7539	0.964013	0.54948	0.860838
chr4_200044779	Zm00001eb198330	0.6286	0.934806	0.053731	0.541347	0.79679	0.974771	0.90155	0.976424	0.6152	0.957004	0.81389	0.94525	0.8117	0.979305	0.72618	0.958522	0.51489	0.845065
chr4_200044839	Zm00001eb198330	0.25451	0.791414	0.2163	0.748583	0.93221	0.992641	0.89413	0.974502	0.58432	0.95201	0.82544	0.949087	0.52277	0.928967	0.7539	0.964013	0.67337	0.909549
chr4_200044964	Zm00001eb198330	0.29436	0.815273	0.63907	0.932517	0.20362	0.789057	0.3019	0.71205	0.96375	0.99706	0.38014	0.743301	0.53153	0.930961	0.42835	0.882459	0.37357	0.768396
chr4_200045045	Zm00001eb198330	0.058034	0.57153	0.80276	0.968818	0.038476	0.545604	0.36165	0.753576	0.99227	0.999379	0.42965	0.77451	0.45504	0.91132	0.72263	0.957832	0.52095	0.847889
chr4_200045137	Zm00001eb198330	0.28712	0.811238	0.58082	0.916552	0.12989	0.722801	0.40476	0.780431	0.94707	0.995651	0.44779	0.785068	0.60669	0.947007	0.56924	0.92332	0.48792	0.832165
chr4_200045165	Zm00001eb198330	0.47663	0.892738	0.82335	0.972672	0.48079	0.906015	0.24896	0.669025	0.74409	0.974937	0.60107	0.862663	0.96285	0.996525	0.047074	0.581914	0.61325	0.887123
chr4_200045219	Zm00001eb198330	0.49734	0.899267	0.31686	0.813047	0.19206	0.780416	0.10136	0.495528	0.65003	0.962145	0.040824	0.310246	0.62387	0.950337	0.77356	0.967488	0.044594	0.376597
chr4_200045270	Zm00001eb198330	0.38699	0.859549	0.28953	0.797633	0.5409	0.922604	0.84336	0.960725	0.319	0.889869	0.88905	0.969316	0.84836	0.983898	0.64464	0.941292	0.97997	0.995666
chr4_200045338	Zm00001eb198330	0.065591	0.586625	0.90812	0.986978	0.06884	0.627824	0.36819	0.757807	0.95626	0.996426	0.48629	0.806377	0.43664	0.906085	0.53078	0.91334	0.61727	0.888582
chr4_200045374	Zm00001eb198330	0.6013	0.927913	0.13717	0.676063	0.96025	0.995855	0.96917	0.992933	0.39632	0.912222	0.94142	0.984347	0.89258	0.989062	0.93925	0.992396	0.56165	0.866091
chr4_200045557	Zm00001eb198330	0.13525	0.690511	0.79637	0.967647	0.030477	0.516895	0.3416	0.740447	0.85076	0.986945	0.35444	0.725538	0.77405	0.97445	0.58306	0.926822	0.4548	0.815202
chr4_200045569	Zm00001eb198330	0.60102	0.927846	0.024382	0.440484	0.96358	0.996233	0.72759	0.92507	0.5545	0.946673	0.78755	0.936271	0.9016	0.990109	0.7499	0.963233	0.46184	0.818949
chr4_200045668	Zm00001eb198330	0.24422	0.78478	0.33571	0.823126	0.68387	0.955336	0.59135	0.873924	0.43705	0.922353	0.89422	0.970895	0.99324	0.999401	0.73637	0.960575	0.75883	0.937569
chr4_200045769	Zm00001eb198330	0.21655	0.765418	0.42872	0.864868	0.75085	0.96717	0.55941	0.860028	0.28674	0.879057	0.9445	0.985214	0.7479	0.970652	0.73215	0.959745	0.82542	0.957222
chr4_200045773	Zm00001eb198330	0.022896	0.457492	0.79487	0.967329	0.071499	0.633447	0.2453	0.665861	0.94444	0.995429	0.42419	0.77124	0.57575	0.940641	0.44532	0.888092	0.38056	0.772791
chr4_200045789	Zm00001eb198330	0.025549	0.469921	0.73682	0.955462	0.031405	0.520701	0.20616	0.628897	0.82561	0.984266	0.40847	0.761627	0.49394	0.921813	0.41529	0.877961	0.33154	0.740361
chr4_200045835	Zm00001eb198330	0.64105	0.937773	0.083304	0.60275	0.77274	0.970842	0.90425	0.97711	0.29352	0.881371	0.62915	0.875106	0.79063	0.976709	0.95941	0.994973	0.43712	0.805702
chr4_200045975	Zm00001eb198330	0.5035	0.90104	0.18961	0.726972	0.85234	0.982926	0.57163	0.865483	0.4645	0.928605	0.5358	0.83197	0.81344	0.979553	0.80531	0.972953	0.25443	0.680083
chr4_200046004	Zm00001eb198330	0.4043	0.866508	0.39286	0.850285	0.1639	0.757721	0.2296	0.651525	0.94149	0.995164	0.47697	0.801541	0.82436	0.98095	0.60164	0.931295	0.60579	0.884193
chr4_200046216	Zm00001eb198330	0.80235	0.97089	0.098358	0.62717	0.80144	0.975393	0.55821	0.859486	0.16174	0.819575	0.28327	0.670318	0.56825	0.939086	0.82097	0.975534	0.16934	0.593198
chr4_200046353	Zm00001eb198330	0.95709	0.994635	0.024771	0.442309	0.96538	0.996453	0.62506	0.887653	0.054642	0.71004	0.32818	0.706439	0.18202	0.790713	0.65737	0.944156	0.14274	0.559582
chr4_200046369	Zm00001eb198330	0.91018	0.988136	0.040169	0.502257	0.96146	0.995992	0.40227	0.778938	0.13093	0.798157	0.21645	0.607045	0.34379	0.874395	0.57429	0.924607	0.10135	0.498002
chr4_200046961	Zm00001eb198330	0.95331	0.994115	0.63774	0.93218	0.16648	0.760072	0.078002	0.451401	0.17196	0.826036	0.1247	0.490908	0.32736	0.868105	0.0045326	0.35556	0.21318	0.641144
chr4_200047090	Zm00001eb198330	0.79025	0.968689	0.20409	0.738985	0.32407	0.852188	0.55002	0.85581	0.89228	0.990896	0.74611	0.921606	0.76757	0.973563	0.9959	0.999516	0.61166	0.886516
chr4_200047392	Zm00001eb198330	0.64756	0.93928	0.017298	0.39977	0.77923	0.971952	0.72199	0.923189	0.28082	0.876992	0.32937	0.707348	0.58326	0.942191	0.75074	0.963396	0.25784	0.683091
chr4_200047485	Zm00001eb198330	0.95847	0.994811	0.024711	0.442039	0.9795	0.99794	0.48774	0.825847	0.38388	0.908948	0.22005	0.610754	0.6163	0.948869	0.59619	0.930009	0.19821	0.625663
chr4_200047530	Zm00001eb198330	0.89022	0.985278	0.023375	0.435383	0.83304	0.980187	0.3343	0.73545	0.26453	0.870657	0.1193	0.482269	0.38075	0.888075	0.4876	0.90109	0.078465	0.457523
chr4_200047711	Zm00001eb198330	0.76491	0.964037	0.0090095	0.330561	0.77317	0.97091	0.50222	0.833162	0.52419	0.940688	0.24952	0.639913	0.77874	0.975081	0.90138	0.987461	0.13236	0.545483
chr4_200047716	Zm00001eb198330	0.2557	0.79218	0.3778	0.843653	0.31716	0.84935	0.60118	0.877838	0.85729	0.987535	0.94397	0.985059	0.67962	0.960161	0.57648	0.925164	0.88368	0.972907
chr4_200047761	Zm00001eb198330	0.95867	0.994845	0.70555	0.948695	0.13644	0.730074	0.092709	0.480112	0.21564	0.849548	0.16709	0.550396	0.41027	0.897848	0.0073601	0.39937	0.25087	0.676927
chr4_200047804	Zm00001eb198330	0.41627	0.871191	0.39403	0.850818	0.27387	0.830633	0.67623	0.90717	0.13768	0.803273	0.57022	0.848458	0.68085	0.960342	0.88332	0.985111	0.4333	0.803672
chr4_200047815	Zm00001eb198330	0.79903	0.970332	0.078687	0.594494	0.77767	0.971673	0.49259	0.828313	0.55155	0.946092	0.37993	0.743159	0.89823	0.989708	0.84118	0.978817	0.20531	0.633049
chr4_200048002	Zm00001eb198330	0.52344	0.907191	0.50833	0.893677	0.50171	0.912135	0.90883	0.97824	0.84437	0.986285	0.80648	0.942757	0.71218	0.965255	0.84185	0.978927	0.77915	0.943793
chr4_200048010	Zm00001eb198330	0.36897	0.851828	0.609	0.924485	0.73161	0.963863	0.6896	0.911953	0.92285	0.993596	0.78973	0.937042	0.67411	0.95917	0.81745	0.974972	0.88526	0.973325
chr4_200048162	Zm00001eb198330	0.84577	0.978236	0.020593	0.420065	0.65665	0.94977	0.42367	0.79144	0.33241	0.89417	0.14667	0.52316	0.6195	0.949507	0.55246	0.919081	0.10941	0.511329
chr4_200048332	Zm00001eb198330	0.7452	0.960306	0.1559	0.696027	0.58114	0.932905	0.836	0.95862	0.45408	0.926268	0.30715	0.689973	0.87729	0.98736	0.9852	0.998262	0.2042	0.631892
chr4_200048333	Zm00001eb198330	0.7452	0.960306	0.1559	0.696027	0.58114	0.932905	0.836	0.95862	0.45408	0.926268	0.30715	0.689973	0.87729	0.98736	0.9852	0.998262	0.2042	0.631892
chr4_200048363	Zm00001eb198330	0.081322	0.616304	0.75459	0.959283	0.64279	0.946786	0.7189	0.922141	0.50636	0.937125	0.95461	0.988	0.90015	0.989932	0.73503	0.960315	0.97248	0.993983
chr4_200048477	Zm00001eb198330	0.11215	0.662203	0.10281	0.633716	0.68653	0.955842	0.32716	0.730471	0.51245	0.938398	0.70988	0.90806	0.80448	0.978392	0.095518	0.670135	0.37566	0.76974
chr4_200048554	Zm00001eb198330	0.42871	0.875989	0.21883	0.750481	0.42651	0.8892	0.47685	0.820278	0.24031	0.860904	0.16199	0.543814	0.67931	0.960105	0.96447	0.995603	0.11373	0.518211
chr4_200048843	Zm00001eb198330	0.1175	0.669147	0.81826	0.971741	0.73407	0.964295	0.99151	0.998075	0.54423	0.944678	0.65222	0.884835	0.77225	0.974241	0.89744	0.986908	0.84213	0.961779
chr4_200048874	Zm00001eb198330	0.83993	0.977194	0.35395	0.832315	0.29455	0.840108	0.42675	0.793149	0.36192	0.903181	0.61972	0.870969	0.60782	0.94723	0.047095	0.581914	0.82341	0.956674
chr4_200466196	Zm00001eb198420	0.76665	0.964335	0.53253	0.901661	0.19548	0.783063	0.33817	0.738149	0.50833	0.937553	0.45989	0.791995	0.19434	0.799164	0.015964	0.472105	0.51158	0.843545
chr4_200466209	Zm00001eb198420	0.76665	0.964335	0.53253	0.901661	0.19548	0.783063	0.33817	0.738149	0.50833	0.937553	0.45989	0.791995	0.19434	0.799164	0.015964	0.472105	0.51158	0.843545
chr4_200466278	Zm00001eb198420	0.77984	0.966837	0.38036	0.844763	0.065578	0.620617	0.51996	0.841725	0.65893	0.963428	0.97937	0.994651	0.1339	0.751462	0.37085	0.861554	0.41371	0.792636
chr4_200466315	Zm00001eb198420	0.98322	0.997844	0.5677	0.91264	0.83401	0.980337	0.35876	0.751802	0.15971	0.818402	0.81979	0.947201	0.39625	0.893126	0.094333	0.668534	0.6425	0.89825
chr4_200466360	Zm00001eb198420	0.80106	0.970694	0.59494	0.920613	0.10119	0.685458	0.72339	0.923641	0.6281	0.958933	0.82805	0.949919	0.1376	0.75482	0.37602	0.863532	0.61915	0.8893
chr4_200466454	Zm00001eb198420	0.7097	0.953131	0.39662	0.851983	0.17629	0.768018	0.51023	0.837031	0.45398	0.926268	0.59476	0.859805	0.16406	0.777245	0.03904	0.561136	0.50386	0.839904
chr4_200466502	Zm00001eb198420	0.59752	0.927	0.75488	0.959339	0.0942	0.674574	0.0035631	0.140567	0.81466	0.983142	0.12994	0.499066	0.83227	0.981852	0.58219	0.926607	0.027582	0.316482
chr4_200466523	Zm00001eb198420	0.60171	0.928007	0.3771	0.843334	0.21861	0.799521	0.59329	0.874726	0.6078	0.955799	0.83334	0.951676	0.21936	0.8151	0.082741	0.651146	0.77208	0.941693
chr4_200466568	Zm00001eb198420	0.8818	0.983951	0.50769	0.893464	0.16184	0.755919	0.34443	0.742337	0.3372	0.895772	0.35008	0.722409	0.096296	0.712383	0.012997	0.453763	0.3761	0.770023
chr4_200466585	Zm00001eb198420	0.39141	0.861271	0.89721	0.98527	0.095755	0.677149	0.003847	0.144999	0.6778	0.966133	0.073441	0.395731	0.98973	0.999099	0.51004	0.907704	0.032861	0.337455
chr4_200466610	Zm00001eb198420	0.85139	0.979195	0.41031	0.857767	0.16964	0.76279	0.24918	0.669217	0.347	0.89888	0.22121	0.611936	0.073206	0.680662	0.023968	0.51278	0.16332	0.585911
chr4_200466613	Zm00001eb198420	0.90485	0.987408	0.45924	0.876605	0.12864	0.721309	0.69276	0.913105	0.54109	0.944023	0.933	0.982063	0.16451	0.777576	0.43758	0.885501	0.61936	0.889381
chr4_200466659	Zm00001eb198420	0.56035	0.917824	0.80346	0.968961	0.18499	0.775059	0.00065283	0.0708406	0.98011	0.998446	0.035972	0.294254	0.92944	0.993204	0.32942	0.84457	0.020875	0.285726
chr4_200466667	Zm00001eb198420	0.61127	0.930411	0.78574	0.965597	0.085852	0.660752	0.12642	0.534544	0.40699	0.914972	0.20859	0.59873	0.10491	0.722947	0.0046473	0.357807	0.12735	0.538576
chr4_200466744	Zm00001eb198420	0.81562	0.973163	0.70583	0.948751	0.12234	0.713863	0.21026	0.632999	0.35897	0.902304	0.24289	0.633613	0.070009	0.676045	0.014572	0.464897	0.21192	0.63986
chr4_200466753	Zm00001eb198420	0.78881	0.968426	0.58312	0.917221	0.10267	0.687664	0.81175	0.95156	0.65167	0.962393	0.74948	0.922854	0.1884	0.795149	0.429	0.882668	0.75809	0.937318
chr4_200466918	Zm00001eb198420	0.28012	0.807189	0.73365	0.954779	0.15848	0.752711	0.090997	0.476977	0.3583	0.902104	0.19675	0.585549	0.094396	0.710094	0.018957	0.489102	0.0726	0.445508
chr4_200466946	Zm00001eb198420	0.36656	0.850809	0.84667	0.97681	0.1056	0.691963	0.0025749	0.123203	0.68903	0.96776	0.075645	0.400497	0.97602	0.997828	0.62583	0.936987	0.038879	0.358561
chr4_200466966	Zm00001eb198420	0.8679	0.981741	0.71218	0.950174	0.14758	0.74179	0.27768	0.693287	0.55694	0.947153	0.45998	0.792046	0.14399	0.76047	0.031239	0.536481	0.29036	0.709774
chr4_200466993	Zm00001eb198420	0.71438	0.954059	0.89079	0.984188	0.12494	0.716999	0.20545	0.628159	0.31699	0.889194	0.21754	0.608171	0.05858	0.655922	0.021363	0.501116	0.17416	0.598881
chr4_200467068	Zm00001eb198420	0.61795	0.932117	0.44664	0.871878	0.38691	0.875868	0.20458	0.627268	0.84826	0.986666	0.287	0.673459	0.95607	0.995842	0.78585	0.969719	0.14213	0.558774
chr4_200467683	Zm00001eb198420	0.80849	0.971961	0.74568	0.957448	0.99058	0.99901	0.090451	0.475944	0.74844	0.9754	0.9495	0.98659	0.4051	0.896147	0.63045	0.938066	0.38506	0.77553
chr4_200467689	Zm00001eb198420	0.24119	0.78269	0.27905	0.791293	0.13908	0.732947	0.45448	0.808484	0.68603	0.967311	0.9597	0.989398	0.89007	0.98876	0.1572	0.739493	0.73932	0.931432
chr4_200467795	Zm00001eb198420	0.64252	0.938106	0.61742	0.926851	0.47427	0.904118	0.88953	0.973297	0.87696	0.989438	0.98188	0.995323	0.81848	0.98019	0.89588	0.986673	0.57274	0.870726
chr4_200467889	Zm00001eb198420	0.83183	0.975876	0.56165	0.91082	0.57084	0.930355	0.037663	0.345811	0.7206	0.971919	0.81212	0.944665	0.39584	0.892995	0.28245	0.822624	0.29599	0.714185
chr4_200467948	Zm00001eb198420	0.67397	0.945332	0.57649	0.915281	0.81477	0.977405	0.087344	0.47016	0.73759	0.974106	0.98679	0.996593	0.34998	0.876759	0.50251	0.905598	0.43164	0.80274
chr4_200468004	Zm00001eb198420	0.39141	0.861271	0.89721	0.98527	0.095755	0.677149	0.003847	0.144999	0.6778	0.966133	0.073441	0.395731	0.98973	0.999099	0.51004	0.907704	0.032861	0.337455
chr4_200468040	Zm00001eb198420	0.52889	0.908899	0.84113	0.975867	0.9977	0.999774	0.075437	0.4459	0.78153	0.979412	0.2076	0.597665	0.80589	0.978562	0.11969	0.701091	0.12879	0.540718
chr4_200468042	Zm00001eb198420	0.087432	0.62632	0.11208	0.646529	0.38634	0.87566	0.003638	0.141784	0.24141	0.861407	0.014084	0.196618	0.22568	0.818787	0.32131	0.841021	0.0053891	0.170877
chr4_200468043	Zm00001eb198420	0.39141	0.861271	0.89721	0.98527	0.095755	0.677149	0.003847	0.144999	0.6778	0.966133	0.073441	0.395731	0.98973	0.999099	0.51004	0.907704	0.032861	0.337455
chr4_200468192	Zm00001eb198420	0.60316	0.928364	0.044226	0.515035	0.15227	0.74653	0.62996	0.889545	0.59065	0.953019	0.46222	0.793278	0.60073	0.945755	0.4707	0.896023	0.62685	0.892264
chr4_200468237	Zm00001eb198420	0.95551	0.994413	0.5968	0.921159	0.19074	0.779388	0.36357	0.754823	0.3023	0.884506	0.29276	0.678317	0.13709	0.75436	0.017775	0.482655	0.38727	0.776893
chr4_200468303	Zm00001eb198420	0.41901	0.872207	0.83728	0.975249	0.10214	0.686866	0.0082959	0.196718	0.55205	0.946179	0.080217	0.410374	0.84914	0.983994	0.57039	0.923597	0.033832	0.341126
chr4_200468311	Zm00001eb198420	0.89664	0.986204	0.6003	0.922085	0.17418	0.76669	0.40596	0.781134	0.26642	0.871404	0.29962	0.684007	0.11025	0.729167	0.029885	0.532038	0.35278	0.75499
chr4_200468312	Zm00001eb198420	0.2211	0.768602	0.72451	0.952833	0.028111	0.506995	0.11029	0.510323	0.49256	0.934371	0.091568	0.433132	0.4145	0.899199	0.63223	0.938445	0.09268	0.484172
chr4_200468329	Zm00001eb198420	0.41901	0.872207	0.83728	0.975249	0.10214	0.686866	0.0082959	0.196718	0.55205	0.946179	0.080217	0.410374	0.84914	0.983994	0.57039	0.923597	0.033832	0.341126
chr4_200468340	Zm00001eb198420	0.31989	0.828921	0.98256	0.997628	0.88	0.986189	0.87769	0.970089	0.83681	0.985499	0.70004	0.904254	0.57824	0.941127	0.22212	0.788617	0.84073	0.961421
chr4_200468376	Zm00001eb198420	0.23501	0.778488	0.57393	0.914544	0.60492	0.938499	0.42281	0.79095	0.6804	0.966491	0.41354	0.764656	0.67207	0.958854	0.49023	0.901934	0.35447	0.756097
chr4_200468420	Zm00001eb198420	0.37322	0.85366	0.92601	0.989759	0.66988	0.952537	0.95773	0.990264	0.75595	0.976333	0.78049	0.933975	0.92151	0.992342	0.23993	0.799542	0.96161	0.991525
chr4_200468668	Zm00001eb198420	0.24688	0.786558	0.665	0.939161	0.045653	0.568605	0.050978	0.385817	0.29781	0.882868	0.053462	0.347224	0.14361	0.760196	0.40544	0.874508	0.058126	0.412879
chr4_200468931	Zm00001eb198420	0.82039	0.973928	0.38317	0.845999	0.35669	0.864999	0.26368	0.681625	0.56712	0.948954	0.90141	0.972964	0.93937	0.994162	0.61154	0.933661	0.36148	0.76073
chr4_200468999	Zm00001eb198420	0.06405	0.583444	0.042776	0.51064	0.92819	0.992162	0.84336	0.960725	0.11795	0.788122	0.80318	0.941668	0.22218	0.816781	0.9445	0.99306	0.61174	0.886549
chr4_200469028	Zm00001eb198420	0.39116	0.861186	0.92051	0.988944	0.82237	0.978557	0.93481	0.984713	0.54604	0.945035	0.50231	0.814891	0.94925	0.995178	0.47566	0.897501	0.6293	0.893225
chr4_200469038	Zm00001eb198420	0.85915	0.980364	0.35517	0.832924	0.39564	0.878858	0.3318	0.733705	0.73326	0.97358	0.98843	0.997021	0.77664	0.974789	0.63294	0.938606	0.47435	0.825405
chr4_200469057	Zm00001eb198420	0.7722	0.965399	0.51052	0.894417	0.23994	0.812685	0.50261	0.833346	0.2826	0.877643	0.28519	0.671942	0.10327	0.721019	0.028322	0.526214	0.48855	0.83249
chr4_200469136	Zm00001eb198420	0.79862	0.970243	0.45678	0.875768	0.21063	0.794066	0.54307	0.852692	0.20569	0.844502	0.25757	0.647389	0.044022	0.624695	0.040452	0.565078	0.45788	0.816846
chr4_200469182	Zm00001eb198420	0.74323	0.959949	0.48617	0.886439	0.28259	0.834652	0.45832	0.810547	0.27063	0.873032	0.22381	0.614649	0.095182	0.710991	0.034793	0.548542	0.40631	0.788326
chr4_200469200	Zm00001eb198420	0.85941	0.980407	0.42252	0.862403	0.36706	0.868688	0.23527	0.656764	0.84597	0.986435	0.9406	0.984159	0.88177	0.987839	0.61787	0.935172	0.36806	0.76493
chr4_200469207	Zm00001eb198420	0.85941	0.980407	0.42252	0.862403	0.36706	0.868688	0.23527	0.656764	0.84597	0.986435	0.9406	0.984159	0.88177	0.987839	0.61787	0.935172	0.36806	0.76493
chr4_200469217	Zm00001eb198420	0.85941	0.980407	0.42252	0.862403	0.36706	0.868688	0.23527	0.656764	0.84597	0.986435	0.9406	0.984159	0.88177	0.987839	0.61787	0.935172	0.36806	0.76493
chr4_200469228	Zm00001eb198420	0.7525	0.961797	0.53898	0.903706	0.37854	0.872864	0.20677	0.629538	0.70406	0.969861	0.91438	0.976777	0.87115	0.986653	0.52416	0.911532	0.3397	0.746058
chr4_200469277	Zm00001eb198420	0.48211	0.894384	0.92571	0.989705	0.087033	0.662721	0.0028815	0.12902	0.66573	0.964396	0.072917	0.394582	0.92191	0.992398	0.48343	0.899831	0.025168	0.306034
chr4_200469279	Zm00001eb198420	0.74323	0.959949	0.48617	0.886439	0.28259	0.834652	0.45832	0.810547	0.27063	0.873032	0.22381	0.614649	0.095182	0.710991	0.034793	0.548542	0.40631	0.788326
chr4_200469283	Zm00001eb198420	0.74815	0.960906	0.45936	0.876645	0.33577	0.856844	0.23389	0.655516	0.55624	0.947013	0.89416	0.970875	0.88305	0.987981	0.5887	0.9282	0.32132	0.733012
chr4_200469291	Zm00001eb198420	0.74815	0.960906	0.45936	0.876645	0.33577	0.856844	0.23389	0.655516	0.55624	0.947013	0.89416	0.970875	0.88305	0.987981	0.5887	0.9282	0.32132	0.733012
chr4_200469343	Zm00001eb198420	0.9969	0.999609	0.73872	0.955883	0.13954	0.733455	0.14825	0.563594	0.23579	0.859123	0.39208	0.750988	0.27595	0.845236	0.0803	0.647273	0.18714	0.613648
chr4_200469365	Zm00001eb198420	0.86091	0.980648	0.46448	0.878574	0.25222	0.819485	0.42376	0.791486	0.29086	0.880583	0.21715	0.607756	0.13479	0.752366	0.027356	0.523812	0.42999	0.801853
chr4_200469486	Zm00001eb198420	0.82879	0.975328	0.44588	0.871601	0.42707	0.889393	0.19048	0.612742	0.68954	0.967828	0.86008	0.96029	0.93721	0.993987	0.46574	0.894543	0.34504	0.749727
chr4_200469527	Zm00001eb198420	0.82879	0.975328	0.44588	0.871601	0.42707	0.889393	0.19048	0.612742	0.68954	0.967828	0.86008	0.96029	0.93721	0.993987	0.46574	0.894543	0.34504	0.749727
chr4_200469545	Zm00001eb198420	0.74323	0.959949	0.48617	0.886439	0.28259	0.834652	0.45832	0.810547	0.27063	0.873032	0.22381	0.614649	0.095182	0.710991	0.034793	0.548542	0.40631	0.788326
chr4_200469556	Zm00001eb198420	0.98212	0.997707	0.38573	0.847183	0.43539	0.892036	0.19692	0.619522	0.68334	0.966918	0.97657	0.993898	0.85571	0.984776	0.43994	0.886308	0.4894	0.832913
chr4_200469569	Zm00001eb198420	0.46165	0.887721	0.97129	0.996031	0.8571	0.983529	0.6216	0.886243	0.73187	0.973377	0.66793	0.891282	0.9737	0.997582	0.1256	0.707553	0.98527	0.996825
chr4_200469619	Zm00001eb198420	0.98212	0.997707	0.38573	0.847183	0.43539	0.892036	0.19692	0.619522	0.68334	0.966918	0.97657	0.993898	0.85571	0.984776	0.43994	0.886308	0.4894	0.832913
chr4_200469621	Zm00001eb198420	0.81793	0.973518	0.45794	0.876199	0.20909	0.792995	0.38023	0.765378	0.2786	0.876143	0.2162	0.606776	0.092024	0.707142	0.013599	0.457754	0.3871	0.776786
chr4_200469675	Zm00001eb198420	0.98703	0.998337	0.39411	0.850849	0.40865	0.883258	0.24282	0.663655	0.70904	0.970483	0.91495	0.976951	0.86655	0.986125	0.51912	0.910174	0.53329	0.853526
chr4_200469815	Zm00001eb198420	0.77472	0.965867	0.56896	0.913012	0.36952	0.869551	0.15949	0.577613	0.54777	0.945385	0.91241	0.976202	0.85043	0.984133	0.58416	0.927104	0.29122	0.710486
chr4_200469951	Zm00001eb198420	0.27175	0.802236	0.72844	0.953699	0.049621	0.57988	0.10837	0.50722	0.49456	0.934791	0.094657	0.439049	0.29027	0.852046	0.54869	0.918031	0.10273	0.50036
chr4_200469961	Zm00001eb198420	0.47952	0.893493	0.91597	0.988242	0.97577	0.997589	0.55559	0.858309	0.51621	0.939128	0.85312	0.958072	0.79243	0.976946	0.093361	0.667207	0.80294	0.950789
chr4_200469962	Zm00001eb198420	0.27175	0.802236	0.72844	0.953699	0.049621	0.57988	0.10837	0.50722	0.49456	0.934791	0.094657	0.439049	0.29027	0.852046	0.54869	0.918031	0.10273	0.50036
chr4_200469973	Zm00001eb198420	0.7722	0.965399	0.51052	0.894417	0.23994	0.812685	0.50261	0.833346	0.2826	0.877643	0.28519	0.671942	0.10327	0.721019	0.028322	0.526214	0.48855	0.83249
chr4_200470015	Zm00001eb198420	0.82405	0.974547	0.38013	0.844665	0.47189	0.903446	0.13701	0.549138	0.58111	0.951405	0.75676	0.925508	0.98442	0.998583	0.35026	0.853158	0.28234	0.703409
chr4_200470158	Zm00001eb198420	0.39141	0.861271	0.89721	0.98527	0.095755	0.677149	0.003847	0.144999	0.6778	0.966133	0.073441	0.395731	0.98973	0.999099	0.51004	0.907704	0.032861	0.337455
chr4_200470310	Zm00001eb198420	0.72757	0.95681	0.48501	0.886015	0.38604	0.87555	0.14838	0.563762	0.36387	0.903666	0.46726	0.796096	0.66358	0.957417	0.38181	0.865756	0.22422	0.652181
chr4_200470323	Zm00001eb198420	0.26044	0.795143	0.69622	0.946557	0.071781	0.633891	0.10287	0.498086	0.38094	0.908146	0.070765	0.389868	0.2073	0.807767	0.39735	0.871581	0.10646	0.506557
chr4_200470360	Zm00001eb198420	0.80249	0.970919	0.45156	0.87374	0.24005	0.812756	0.20554	0.628254	0.27152	0.873396	0.53322	0.830691	0.54629	0.934321	0.41414	0.877559	0.2912	0.710465
chr4_200470392	Zm00001eb198420	0.37466	0.854286	0.6179	0.926991	0.073672	0.637973	0.093971	0.482406	0.36624	0.904244	0.079409	0.408687	0.1909	0.796842	0.45564	0.891439	0.11	0.512296
chr4_200470460	Zm00001eb198420	0.20475	0.756272	0.9658	0.995296	0.24366	0.814807	0.0023315	0.118313	0.31186	0.887614	0.043446	0.318515	0.2878	0.850932	0.32213	0.841389	0.013909	0.245303
chr4_200470483	Zm00001eb198420	0.14829	0.704978	0.81359	0.970861	0.11076	0.699264	0.13816	0.550698	0.36883	0.904986	0.087074	0.424371	0.21229	0.810789	0.39204	0.869655	0.13088	0.543581
chr4_200470530	Zm00001eb198420	0.22905	0.774277	0.58677	0.918273	0.092534	0.671964	0.1127	0.514035	0.25547	0.867017	0.061695	0.368459	0.11843	0.738021	0.30771	0.834924	0.10259	0.500118
chr4_200470535	Zm00001eb198420	0.60322	0.928379	0.2565	0.777166	0.40399	0.881765	0.21468	0.637372	0.58629	0.952342	0.88527	0.968181	0.94408	0.99464	0.49394	0.903029	0.44093	0.807805
chr4_200470704	Zm00001eb198420	0.39141	0.861271	0.89721	0.98527	0.095755	0.677149	0.003847	0.144999	0.6778	0.966133	0.073441	0.395731	0.98973	0.999099	0.51004	0.907704	0.032861	0.337455
chr4_200470762	Zm00001eb198420	0.90841	0.987907	0.36741	0.838801	0.65126	0.948592	0.12182	0.527954	0.61226	0.956528	0.67166	0.892859	0.87068	0.986601	0.23971	0.799412	0.26562	0.689685
chr4_200471045	Zm00001eb198420	0.24915	0.788042	0.75223	0.958815	0.053175	0.589798	0.16767	0.587333	0.62031	0.957826	0.13711	0.509737	0.56656	0.938734	0.61998	0.935649	0.15489	0.575401
chr4_200471144	Zm00001eb198420	0.061133	0.577494	0.88199	0.982876	0.061879	0.611968	0.13818	0.550728	0.54653	0.945132	0.12732	0.495	0.50116	0.923643	0.82897	0.976783	0.089193	0.477784
chr4_200471146	Zm00001eb198420	0.061133	0.577494	0.88199	0.982876	0.061879	0.611968	0.13818	0.550728	0.54653	0.945132	0.12732	0.495	0.50116	0.923643	0.82897	0.976783	0.089193	0.477784
chr4_200471149	Zm00001eb198420	0.061133	0.577494	0.88199	0.982876	0.061879	0.611968	0.13818	0.550728	0.54653	0.945132	0.12732	0.495	0.50116	0.923643	0.82897	0.976783	0.089193	0.477784
chr4_200471177	Zm00001eb198420	0.091368	0.632516	0.87101	0.981021	0.04685	0.572067	0.12089	0.526544	0.65775	0.963304	0.13252	0.502976	0.53635	0.932044	0.73914	0.96115	0.089369	0.47812
chr4_200471320	Zm00001eb198420	0.091368	0.632516	0.87101	0.981021	0.04685	0.572067	0.12089	0.526544	0.65775	0.963304	0.13252	0.502976	0.53635	0.932044	0.73914	0.96115	0.089369	0.47812
chr4_200471332	Zm00001eb198420	0.091368	0.632516	0.87101	0.981021	0.04685	0.572067	0.12089	0.526544	0.65775	0.963304	0.13252	0.502976	0.53635	0.932044	0.73914	0.96115	0.089369	0.47812
chr4_200471391	Zm00001eb198420	0.26148	0.795826	0.7825	0.964956	0.048637	0.577121	0.14706	0.562018	0.66501	0.964297	0.11332	0.472368	0.58673	0.942919	0.61558	0.934639	0.13202	0.544988
chr4_200471500	Zm00001eb198420	0.26148	0.795826	0.7825	0.964956	0.048637	0.577121	0.14706	0.562018	0.66501	0.964297	0.11332	0.472368	0.58673	0.942919	0.61558	0.934639	0.13202	0.544988
chr4_200471507	Zm00001eb198420	0.39141	0.861271	0.89721	0.98527	0.095755	0.677149	0.003847	0.144999	0.6778	0.966133	0.073441	0.395731	0.98973	0.999099	0.51004	0.907704	0.032861	0.337455
chr4_200471513	Zm00001eb198420	0.26148	0.795826	0.7825	0.964956	0.048637	0.577121	0.14706	0.562018	0.66501	0.964297	0.11332	0.472368	0.58673	0.942919	0.61558	0.934639	0.13202	0.544988
chr4_201138733	Zm00001eb198560	0.7539	0.962018	0.82683	0.973323	0.2444	0.815235	0.6007	0.877635	0.83456	0.985239	0.70131	0.904745	0.47765	0.917543	0.85921	0.981487	0.74406	0.932919
chr4_201138743	Zm00001eb198560	0.014917	0.408751	0.17087	0.710391	0.13481	0.728283	0.64859	0.896775	0.23842	0.860269	0.40679	0.760565	0.043088	0.622276	0.72883	0.959053	0.78274	0.94487
chr4_201138746	Zm00001eb198560	0.071108	0.597593	0.13021	0.668864	0.039583	0.549435	0.91392	0.979525	0.19621	0.839444	0.53211	0.830135	0.099042	0.715759	0.46569	0.89453	0.86555	0.968058
chr4_201138841	Zm00001eb198560	0.7539	0.962018	0.82683	0.973323	0.2444	0.815235	0.6007	0.877635	0.83456	0.985239	0.70131	0.904745	0.47765	0.917543	0.85921	0.981487	0.74406	0.932919
chr4_201139174	Zm00001eb198560	0.14656	0.703175	0.79724	0.967817	0.40168	0.880935	0.47593	0.819793	0.2517	0.865566	0.29509	0.680252	0.039611	0.613425	0.80368	0.97274	0.72665	0.927281
chr4_201139207	Zm00001eb198560	0.65329	0.940598	0.52456	0.899058	0.23611	0.81048	0.44165	0.80147	0.077084	0.746466	0.1269	0.494372	0.043999	0.624635	0.40883	0.875637	0.19767	0.625072
chr4_201139396	Zm00001eb198560	0.83078	0.975675	0.77775	0.964002	0.96236	0.996101	0.77093	0.939168	0.32166	0.890759	0.51609	0.822092	0.16759	0.780003	0.93806	0.992243	0.40035	0.784759
chr4_201139409	Zm00001eb198560	0.85076	0.979088	0.75309	0.959005	0.87864	0.986009	0.65319	0.898566	0.36634	0.904281	0.57675	0.851568	0.18158	0.790372	0.80806	0.973399	0.43522	0.804747
chr4_201139519	Zm00001eb198560	0.80812	0.971899	0.47972	0.884166	0.65539	0.949504	0.3457	0.743198	0.2737	0.874227	0.78148	0.934324	0.55354	0.935894	0.81304	0.974253	0.76842	0.940555
chr4_201139538	Zm00001eb198560	0.56128	0.918074	0.57432	0.914651	0.39547	0.878793	0.11363	0.515502	0.60742	0.955745	0.73999	0.919372	0.90482	0.990477	0.93616	0.992072	0.38565	0.775896
chr4_201139778	Zm00001eb198560	0.60481	0.928743	0.24065	0.766522	0.32288	0.851734	0.15734	0.575015	0.73606	0.973932	0.49584	0.811501	0.54517	0.934071	0.93379	0.991739	0.31547	0.728768
chr4_201140257	Zm00001eb198560	0.55722	0.916931	0.30683	0.80754	0.2443	0.815172	0.47562	0.819639	0.31188	0.887623	0.3194	0.699699	0.41374	0.898969	0.21612	0.784607	0.34525	0.749872
chr4_201140605	Zm00001eb198560	0.12843	0.682501	0.9555	0.994165	0.50364	0.912689	0.43451	0.797528	0.88012	0.989746	0.31529	0.696431	0.7082	0.964658	0.6017	0.931301	0.50378	0.839863
chr4_201140637	Zm00001eb198560	0.97754	0.997129	0.42457	0.863232	0.7616	0.968981	0.50185	0.832981	0.63935	0.960632	0.92084	0.97864	0.40971	0.897646	0.46509	0.894321	0.52383	0.849223
chr4_201140668	Zm00001eb198560	0.35629	0.846248	0.32592	0.817964	0.56229	0.928185	0.75144	0.932929	0.75998	0.976822	0.58364	0.854758	0.53542	0.931837	0.94056	0.992568	0.48837	0.832411
chr4_201140685	Zm00001eb198560	0.14452	0.700912	0.44954	0.87305	0.34907	0.861983	0.76249	0.936514	0.88044	0.989779	0.63028	0.875605	0.72888	0.967834	0.90014	0.987281	0.40787	0.789248
chr4_201140986	Zm00001eb198560	0.3876	0.859835	0.84899	0.977226	0.35463	0.864155	0.5386	0.850602	0.79211	0.980681	0.57036	0.848521	0.63098	0.951543	0.8956	0.986631	0.60085	0.882206
chr4_201141055	Zm00001eb198560	0.91224	0.988465	0.61393	0.925884	0.6003	0.937404	0.49086	0.827445	0.39731	0.912428	0.93546	0.982749	0.34517	0.874934	0.4961	0.903676	0.94475	0.987748
chr4_201141300	Zm00001eb198560	0.87336	0.98264	0.59458	0.920509	0.54524	0.923709	0.41855	0.788542	0.60089	0.954716	0.87594	0.965259	0.61361	0.948359	0.53846	0.915435	0.72778	0.927668
chr4_201141457	Zm00001eb198560	0.55402	0.915993	0.17029	0.709845	0.43778	0.892796	0.0043751	0.15278	0.00040064	0.422501	0.010108	0.169974	0.004324	0.435078	0.067273	0.624648	0.0035944	0.146851
chr4_201141537	Zm00001eb198560	0.74782	0.960845	0.31327	0.811064	0.64216	0.946655	0.13868	0.551382	0.41575	0.917329	0.044222	0.320876	0.056232	0.6513	0.099626	0.675726	0.013544	0.242783
chr4_201141748	Zm00001eb198560	0.083653	0.620079	0.07392	0.585347	0.86782	0.984581	0.16699	0.586523	0.041708	0.683885	0.074856	0.398811	0.040466	0.615516	0.25192	0.806607	0.19646	0.623802
chr4_201141972	Zm00001eb198560	0.79997	0.970513	0.94059	0.991941	0.23728	0.811197	0.017956	0.262631	0.81004	0.982678	0.12013	0.483623	0.92739	0.992992	0.48788	0.901188	0.095807	0.48866
chr4_201142064	Zm00001eb198560	0.63517	0.93644	0.12676	0.664716	0.9229	0.991519	0.20328	0.625985	0.41069	0.915975	0.17527	0.560647	0.35162	0.877358	0.28488	0.823842	0.12399	0.533675
chr4_201142139	Zm00001eb198560	0.70853	0.952854	0.49419	0.888937	0.72682	0.963089	0.066931	0.426707	0.36713	0.904505	0.048347	0.333075	0.31488	0.863011	0.023802	0.512017	0.06065	0.41897
chr4_201142229	Zm00001eb198560	0.052127	0.557386	0.28137	0.792747	0.6812	0.954809	0.06245	0.415984	0.55375	0.946515	0.15698	0.537123	0.47293	0.91625	0.36313	0.858495	0.19272	0.619761
chr4_201142232	Zm00001eb198560	0.065978	0.587414	0.21934	0.750865	0.64085	0.946358	0.055026	0.396833	0.48087	0.932102	0.13681	0.509296	0.50387	0.924301	0.28554	0.824062	0.15473	0.575197
chr4_201142241	Zm00001eb198560	0.56308	0.918576	0.44881	0.872752	0.49834	0.911141	0.027695	0.308578	0.052898	0.706621	0.017325	0.215274	0.066297	0.670129	0.079202	0.645411	0.015324	0.2547
chr4_201142246	Zm00001eb198560	0.86573	0.981405	0.72974	0.954003	0.64196	0.94661	0.17758	0.598744	0.37903	0.907662	0.093963	0.437736	0.6602	0.956806	0.33191	0.845685	0.112	0.515449
chr4_201142247	Zm00001eb198560	0.89076	0.985362	0.78476	0.965385	0.27757	0.832382	0.13169	0.541905	0.8061	0.982223	0.20216	0.591626	0.69869	0.963189	0.92017	0.98997	0.12688	0.537879
chr4_201142329	Zm00001eb198560	0.47719	0.892785	0.92909	0.990233	0.61118	0.939806	0.048135	0.377784	0.97471	0.998003	0.12217	0.486901	0.92626	0.992867	0.5483	0.917923	0.14707	0.565333
chr4_201142364	Zm00001eb198560	0.7889	0.968442	0.48462	0.885872	0.71585	0.961166	0.74479	0.930768	0.59501	0.953757	0.67483	0.894164	0.45465	0.911218	0.92611	0.990749	0.73665	0.930552
chr4_201142369	Zm00001eb198560	0.7889	0.968442	0.48462	0.885872	0.71585	0.961166	0.74479	0.930768	0.59501	0.953757	0.67483	0.894164	0.45465	0.911218	0.92611	0.990749	0.73665	0.930552
chr4_201142384	Zm00001eb198560	0.7889	0.968442	0.48462	0.885872	0.71585	0.961166	0.74479	0.930768	0.59501	0.953757	0.67483	0.894164	0.45465	0.911218	0.92611	0.990749	0.73665	0.930552
chr4_201142399	Zm00001eb198560	0.69223	0.949402	0.37777	0.843644	0.54427	0.923455	0.024114	0.292953	0.75879	0.976664	0.019081	0.224444	0.58347	0.942238	0.057587	0.605486	0.016336	0.260934
chr4_201143420	Zm00001eb198560	0.95388	0.994193	0.82731	0.973417	0.1452	0.73946	0.039123	0.350743	0.19914	0.841012	0.059905	0.363983	0.12389	0.742516	0.096238	0.671168	0.045152	0.378268
chr4_201143723	Zm00001eb198560	0.11929	0.671407	0.55105	0.907536	0.49242	0.909408	0.098116	0.489848	0.013994	0.58922	0.020265	0.230479	0.0032039	0.41454	0.11405	0.694288	0.02859	0.320712
chr4_201144255	Zm00001eb198560	0.67756	0.946141	0.60242	0.922634	0.089016	0.666114	0.10089	0.4947	0.65693	0.963194	0.29306	0.67856	0.39464	0.892584	0.11047	0.689787	0.1183	0.525242
chr4_201144259	Zm00001eb198560	0.28437	0.809667	0.75674	0.95971	0.80497	0.975918	0.0095086	0.2071	0.056629	0.713775	0.010516	0.173065	0.017472	0.532717	0.039321	0.561939	0.00011528	0.0350186
chr4_201144506	Zm00001eb198560	0.10771	0.656207	0.18805	0.725595	0.4551	0.898289	0.0022439	0.116503	0.042543	0.685791	0.0052535	0.12622	0.0055093	0.452468	0.17221	0.752461	0.00036176	0.0581157
chr4_201144666	Zm00001eb198560	0.36233	0.849017	0.3968	0.852068	0.78504	0.972829	8.2476e-05	0.0310415	0.048347	0.698268	0.0028199	0.0935319	0.010145	0.493841	0.031429	0.537099	6.736e-06	0.0115285
chr4_201144670	Zm00001eb198560	0.90354	0.987233	0.5653	0.911942	0.7852	0.972856	0.01061	0.215878	0.0077629	0.556334	0.01897	0.223889	0.0033028	0.416775	0.071568	0.632756	0.0018346	0.114063
chr4_201144672	Zm00001eb198560	0.42054	0.872804	0.57956	0.916212	0.44023	0.893627	0.019483	0.270553	0.015572	0.597178	0.004164	0.113095	0.0021526	0.385333	0.25813	0.810125	0.0035249	0.145828
chr4_201144684	Zm00001eb198560	0.2509	0.789156	0.39597	0.851696	0.80165	0.975407	6.6318e-05	0.028199	0.050529	0.70183	0.0022452	0.0838001	0.01103	0.498863	0.02342	0.510549	9.0802e-06	0.0130011
chr4_201144965	Zm00001eb198560	0.30034	0.818631	0.39994	0.853391	0.69465	0.957461	0.00058487	0.0677736	0.061816	0.722954	0.0042551	0.114318	0.010335	0.495043	0.046884	0.581887	1.9796e-05	0.0175303
chr4_201144982	Zm00001eb198560	0.032082	0.497341	0.074424	0.58637	0.50861	0.914046	0.0018853	0.108545	0.052314	0.70568	0.0039755	0.110622	0.0070179	0.468293	0.14042	0.723307	0.00024362	0.048536
chr4_201145051	Zm00001eb198560	0.15016	0.706895	0.1718	0.711258	0.70888	0.959914	0.00016394	0.0409242	0.024118	0.632813	0.0021923	0.082795	0.0028208	0.405623	0.020057	0.49488	8.3803e-06	0.0125599
chr4_201145064	Zm00001eb198560	0.15016	0.706895	0.1718	0.711258	0.70888	0.959914	0.00016394	0.0409242	0.024118	0.632813	0.0021923	0.082795	0.0028208	0.405623	0.020057	0.49488	8.3803e-06	0.0125599
chr4_201149435	Zm00001eb198580	0.73972	0.959253	0.99931	0.999905	0.57202	0.930632	0.31541	0.722012	0.41451	0.917008	0.76146	0.927168	0.35025	0.87682	0.90017	0.987285	0.16223	0.584552
chr4_201149447	Zm00001eb198580	0.62924	0.934966	0.48521	0.88609	0.53092	0.919927	0.19016	0.61239	0.4766	0.931241	0.47021	0.797778	0.26335	0.83892	0.75691	0.964571	0.084986	0.470124
chr4_201149448	Zm00001eb198580	0.62924	0.934966	0.48521	0.88609	0.53092	0.919927	0.19016	0.61239	0.4766	0.931241	0.47021	0.797778	0.26335	0.83892	0.75691	0.964571	0.084986	0.470124
chr4_201149451	Zm00001eb198580	0.62528	0.933982	0.32067	0.815176	0.85391	0.983079	0.43069	0.795414	0.97167	0.99774	0.95164	0.98717	0.55571	0.936377	0.91845	0.989723	0.28738	0.707475
chr4_201149459	Zm00001eb198580	0.66158	0.942503	0.57403	0.914572	0.65699	0.949842	0.20178	0.624487	0.55537	0.946854	0.53114	0.829656	0.30592	0.859128	0.83191	0.977287	0.10662	0.506797
chr4_201149674	Zm00001eb198580	0.01555	0.413174	0.021259	0.423946	0.51235	0.915056	0.015351	0.247499	0.27806	0.875953	0.046677	0.328224	0.021306	0.551145	0.11442	0.694756	0.0058518	0.176464
chr4_201149707	Zm00001eb198580	0.65878	0.941881	0.29029	0.798022	0.97365	0.997394	0.17553	0.596375	0.47784	0.931504	0.1672	0.550535	0.51601	0.927404	0.53313	0.914005	0.30138	0.718293
chr4_201149709	Zm00001eb198580	0.3354	0.83642	0.78695	0.96586	0.70598	0.95952	0.8487	0.962175	0.57207	0.949833	0.63992	0.879687	0.39804	0.893736	0.90526	0.987982	0.93656	0.985747
chr4_201149712	Zm00001eb198580	0.65878	0.941881	0.29029	0.798022	0.97365	0.997394	0.17553	0.596375	0.47784	0.931504	0.1672	0.550535	0.51601	0.927404	0.53313	0.914005	0.30138	0.718293
chr4_201149723	Zm00001eb198580	0.48175	0.894254	0.17937	0.717987	0.39097	0.877271	0.12214	0.528421	0.96876	0.997497	0.33356	0.710504	0.66238	0.957188	0.36505	0.859321	0.096955	0.490657
chr4_201149740	Zm00001eb198580	0.48712	0.895987	0.16173	0.701549	0.39075	0.877189	0.086394	0.468316	0.89526	0.991128	0.27652	0.664479	0.59404	0.944366	0.38211	0.865888	0.068661	0.437198
chr4_201149754	Zm00001eb198580	0.48712	0.895987	0.16173	0.701549	0.39075	0.877189	0.086394	0.468316	0.89526	0.991128	0.27652	0.664479	0.59404	0.944366	0.38211	0.865888	0.068661	0.437198
chr4_201149780	Zm00001eb198580	0.4505	0.883866	0.12768	0.665872	0.50185	0.912177	0.17763	0.598799	0.8584	0.987647	0.36421	0.732426	0.68027	0.960253	0.47083	0.896071	0.1366	0.551411
chr4_201149812	Zm00001eb198580	0.11321	0.663633	0.059497	0.555233	0.5934	0.935748	0.70952	0.918908	0.98813	0.999071	0.80392	0.941929	0.74416	0.970123	0.93219	0.991516	0.69083	0.915525
chr4_201149816	Zm00001eb198580	0.16919	0.725523	0.18365	0.721747	0.27297	0.8302	0.9463	0.987547	0.54764	0.94536	0.93901	0.983713	0.99163	0.999273	0.77625	0.967984	0.96473	0.99222
chr4_201149831	Zm00001eb198580	0.039241	0.521808	0.046556	0.522003	0.41959	0.886878	0.62813	0.888827	0.76188	0.977073	0.49415	0.8106	0.87646	0.987271	0.69843	0.952917	0.7186	0.924832
chr4_201149861	Zm00001eb198580	0.096724	0.640444	0.15572	0.695817	0.68137	0.954842	0.34703	0.744064	0.59284	0.953413	0.38279	0.745039	0.90851	0.990867	0.74349	0.961983	0.4057	0.787971
chr4_201150384	Zm00001eb198580	0.65878	0.941881	0.29029	0.798022	0.97365	0.997394	0.17553	0.596375	0.47784	0.931504	0.1672	0.550535	0.51601	0.927404	0.53313	0.914005	0.30138	0.718293
chr4_201150389	Zm00001eb198580	0.65878	0.941881	0.29029	0.798022	0.97365	0.997394	0.17553	0.596375	0.47784	0.931504	0.1672	0.550535	0.51601	0.927404	0.53313	0.914005	0.30138	0.718293
chr4_201150463	Zm00001eb198580	0.65564	0.941158	0.33418	0.822309	0.66335	0.951152	0.27139	0.688104	0.5696	0.949397	0.34266	0.717124	0.46351	0.91365	0.76079	0.965207	0.13064	0.543249
chr4_201150515	Zm00001eb198580	0.03763	0.516633	0.049612	0.530668	0.48304	0.906691	0.028544	0.312063	0.19577	0.839211	0.03488	0.290513	0.011252	0.499858	0.15653	0.738875	0.0050896	0.16736
chr4_201150520	Zm00001eb198580	0.87115	0.982265	0.31839	0.813926	0.57991	0.93258	0.26812	0.68538	0.7705	0.978035	0.34227	0.716843	0.47332	0.916359	0.51561	0.909192	0.069376	0.438746
chr4_201150533	Zm00001eb198580	0.41027	0.868899	0.37541	0.842533	0.98281	0.998234	0.21876	0.641344	0.12139	0.790864	0.14109	0.515225	0.19878	0.802124	0.51721	0.909602	0.32247	0.733865
chr4_201150537	Zm00001eb198580	0.97293	0.996525	0.58698	0.918334	0.44226	0.894289	0.47948	0.821678	0.61211	0.956509	0.66291	0.889265	0.47118	0.915762	0.7709	0.967005	0.18419	0.610375
chr4_201150552	Zm00001eb198580	0.87115	0.982265	0.31839	0.813926	0.57991	0.93258	0.26812	0.68538	0.7705	0.978035	0.34227	0.716843	0.47332	0.916359	0.51561	0.909192	0.069376	0.438746
chr4_201150562	Zm00001eb198580	0.96002	0.995016	0.68837	0.944728	0.60874	0.939388	0.19648	0.619067	0.81147	0.982807	0.35008	0.722409	0.33028	0.869136	0.41395	0.877488	0.053219	0.4006
chr4_201150564	Zm00001eb198580	0.96002	0.995016	0.68837	0.944728	0.60874	0.939388	0.19648	0.619067	0.81147	0.982807	0.35008	0.722409	0.33028	0.869136	0.41395	0.877488	0.053219	0.4006
chr4_201150570	Zm00001eb198580	0.42356	0.874005	0.89132	0.984279	0.45497	0.898242	0.0039282	0.146277	0.059995	0.720282	0.0066219	0.140583	0.021322	0.551223	0.15151	0.734116	0.00023675	0.0479159
chr4_201150575	Zm00001eb198580	0.96002	0.995016	0.68837	0.944728	0.60874	0.939388	0.19648	0.619067	0.81147	0.982807	0.35008	0.722409	0.33028	0.869136	0.41395	0.877488	0.053219	0.4006
chr4_201150577	Zm00001eb198580	0.03763	0.516633	0.049612	0.530668	0.48304	0.906691	0.028544	0.312063	0.19577	0.839211	0.03488	0.290513	0.011252	0.499858	0.15653	0.738875	0.0050896	0.16736
chr4_201150608	Zm00001eb198580	0.40785	0.867911	0.86759	0.980435	0.89151	0.987681	0.13656	0.548531	0.063939	0.726798	0.023135	0.244065	0.22683	0.819499	0.63661	0.939429	0.08226	0.464957
chr4_201150613	Zm00001eb198580	0.40785	0.867911	0.86759	0.980435	0.89151	0.987681	0.13656	0.548531	0.063939	0.726798	0.023135	0.244065	0.22683	0.819499	0.63661	0.939429	0.08226	0.464957
chr4_201150657	Zm00001eb198580	0.99157	0.998885	0.88404	0.983216	0.59065	0.93512	0.51824	0.840882	0.62987	0.959208	0.89861	0.972157	0.33523	0.871114	0.63223	0.938445	0.36662	0.764022
chr4_201150679	Zm00001eb198580	0.27902	0.806503	0.60464	0.923234	0.47617	0.90463	0.00095912	0.0824637	0.068625	0.7339	0.0055714	0.129785	0.024618	0.564909	0.12743	0.709661	0.00011709	0.0352489
chr4_201150693	Zm00001eb198580	0.85061	0.979062	0.63515	0.931521	0.68583	0.955724	0.1802	0.601642	0.86347	0.988169	0.64073	0.880025	0.52984	0.930592	0.46877	0.895403	0.10683	0.507133
chr4_201150694	Zm00001eb198580	0.27902	0.806503	0.60464	0.923234	0.47617	0.90463	0.00095912	0.0824637	0.068625	0.7339	0.0055714	0.129785	0.024618	0.564909	0.12743	0.709661	0.00011709	0.0352489
chr4_201150699	Zm00001eb198580	0.27902	0.806503	0.60464	0.923234	0.47617	0.90463	0.00095912	0.0824637	0.068625	0.7339	0.0055714	0.129785	0.024618	0.564909	0.12743	0.709661	0.00011709	0.0352489
chr4_201150739	Zm00001eb198580	0.66894	0.944183	0.84073	0.975798	0.66512	0.951522	0.20549	0.628201	0.97194	0.997761	0.64453	0.881632	0.50968	0.925779	0.84617	0.979578	0.13468	0.548746
chr4_201150796	Zm00001eb198580	0.94124	0.99266	0.59791	0.92147	0.93142	0.992537	0.26446	0.682324	0.54781	0.945392	0.25437	0.644395	0.92049	0.992226	0.15122	0.733847	0.4128	0.792123
chr4_201150835	Zm00001eb198580	0.54655	0.913947	0.84674	0.976824	0.63635	0.945438	0.31463	0.721457	0.64659	0.961611	0.86293	0.961202	0.42979	0.903917	0.98991	0.998794	0.19425	0.62143
chr4_201150897	Zm00001eb198580	0.10466	0.652075	0.56665	0.912344	0.13801	0.731796	0.80126	0.948474	0.93723	0.994792	0.64022	0.879805	0.88329	0.988001	0.86792	0.982771	0.96125	0.991437
chr4_201151200	Zm00001eb198580	0.6699	0.944389	0.83793	0.975339	0.76841	0.970141	0.023672	0.291038	0.63161	0.95947	0.013273	0.191649	0.44428	0.908146	0.23079	0.7941	0.048652	0.388108
chr4_201151224	Zm00001eb198580	0.78891	0.968443	0.45917	0.876582	0.70727	0.959623	0.039902	0.352137	0.4845	0.932885	0.036843	0.297284	0.53989	0.932906	0.29864	0.830614	0.082029	0.46449
chr4_201151226	Zm00001eb198580	0.78891	0.968443	0.45917	0.876582	0.70727	0.959623	0.039902	0.352137	0.4845	0.932885	0.036843	0.297284	0.53989	0.932906	0.29864	0.830614	0.082029	0.46449
chr4_201151337	Zm00001eb198580	0.012328	0.388331	0.027169	0.453429	0.61342	0.940342	0.053823	0.393551	0.23426	0.858391	0.059453	0.362857	0.014154	0.518117	0.32145	0.841055	0.0053642	0.170565
chr4_201151485	Zm00001eb198580	0.022487	0.455223	0.063575	0.564227	0.57412	0.931123	0.016633	0.255191	0.39536	0.911942	0.046899	0.328863	0.053754	0.646209	0.16905	0.749764	0.0031211	0.139518
chr4_201151508	Zm00001eb198580	0.84273	0.977678	0.57809	0.915764	0.90258	0.989103	0.13846	0.551105	0.52055	0.940041	0.060264	0.364882	0.5921	0.943991	0.18237	0.760681	0.16157	0.583733
chr4_201151575	Zm00001eb198580	0.54232	0.912718	0.55754	0.909568	0.41125	0.884071	0.48116	0.822528	0.84597	0.986435	0.81031	0.944069	0.45126	0.910168	0.95526	0.99442	0.2247	0.652668
chr4_201152012	Zm00001eb198580	0.5993	0.927455	0.81414	0.97096	0.5869	0.934234	0.94695	0.987697	0.81383	0.983062	0.69456	0.902112	0.50359	0.924251	0.63029	0.93803	0.54376	0.858252
chr4_201152026	Zm00001eb198580	0.94102	0.992629	0.73008	0.954085	0.15915	0.753249	0.63585	0.891894	0.47921	0.931798	0.45883	0.791396	0.65682	0.956203	0.55789	0.92056	0.66573	0.906833
chr4_201152043	NA	NA	NA	NA	NA	0.082423	0.654744	0.043947	0.364991	0.91399	0.992783	0.047994	0.332063	0.85171	0.984292	0.19553	0.770535	0.079154	0.458881
chr4_201152056	Zm00001eb198580	0.63704	0.936901	0.51803	0.89692	0.85387	0.983074	0.059941	0.409724	0.098189	0.771387	0.016847	0.212634	0.18087	0.789918	0.23002	0.793623	0.080351	0.461238
chr4_201152158	Zm00001eb198580	0.01703	0.423162	0.017157	0.398781	0.51243	0.915076	0.0071411	0.185712	0.22047	0.852088	0.029543	0.270656	0.014558	0.5204	0.12932	0.711728	0.0026249	0.130691
chr4_201152250	Zm00001eb198580	0.61462	0.931266	0.73404	0.954842	0.95987	0.995815	0.071063	0.43609	0.055885	0.712398	0.022502	0.241079	0.1236	0.742516	0.082783	0.651237	0.11013	0.512516
chr4_201152338	Zm00001eb198580	0.01703	0.423162	0.017157	0.398781	0.51243	0.915076	0.0071411	0.185712	0.22047	0.852088	0.029543	0.270656	0.014558	0.5204	0.12932	0.711728	0.0026249	0.130691
chr4_201152339	Zm00001eb198580	0.0534	0.560588	0.13881	0.677913	0.55573	0.926477	0.030027	0.317943	0.10619	0.779139	0.15461	0.533934	0.018505	0.538333	0.24378	0.80177	0.027695	0.316974
chr4_201152363	Zm00001eb198580	0.71454	0.954088	0.88352	0.983126	0.58341	0.933439	0.31724	0.723334	0.92689	0.993934	0.78535	0.9355	0.49076	0.92099	0.8914	0.986273	0.17852	0.603943
chr4_201152409	Zm00001eb198580	0.7301	0.957339	0.74832	0.958009	0.52729	0.918985	0.54201	0.852214	0.89307	0.990957	0.82912	0.950272	0.60643	0.946948	0.76395	0.965757	0.34787	0.75163
chr4_201152524	Zm00001eb198580	0.23904	0.781268	0.16468	0.704485	0.41071	0.883898	0.40163	0.778549	0.37546	0.906693	0.26507	0.654259	0.29107	0.852429	0.15686	0.73924	0.70083	0.918957
chr4_201152669	Zm00001eb198580	0.91138	0.988342	0.67548	0.941657	0.20233	0.788143	0.88873	0.973085	0.39254	0.911162	0.33709	0.713128	0.71152	0.965156	0.55859	0.920743	0.76394	0.939175
chr4_201155916	Zm00001eb198580	0.78238	0.96734	0.97105	0.995999	0.31597	0.848866	0.47636	0.820027	0.50237	0.93629	0.93056	0.981454	0.40519	0.896178	0.94227	0.992788	0.29276	0.711672
chr4_201155952	Zm00001eb198580	0.46252	0.887985	0.64864	0.935059	0.93062	0.992442	0.037845	0.346421	0.10928	0.782058	0.0092238	0.163101	0.12803	0.746146	0.11157	0.691176	0.04979	0.391251
chr4_201155990	Zm00001eb198580	0.97609	0.996958	0.8164	0.971377	0.53579	0.921165	0.45164	0.806991	0.82162	0.983895	0.9812	0.995143	0.65565	0.956021	0.99793	0.999738	0.3397	0.746058
chr4_201156379	Zm00001eb198580	0.11993	0.672226	0.32592	0.817964	0.52549	0.918552	0.011316	0.221351	0.063302	0.725672	0.0021008	0.0810493	0.026724	0.572821	0.17643	0.755871	0.00096929	0.0881334
chr4_201156421	Zm00001eb198580	0.743	0.959902	0.50785	0.893515	0.5913	0.935269	0.49831	0.831213	0.9785	0.998313	0.71471	0.90989	0.5158	0.92735	0.63545	0.939165	0.27739	0.699415
chr4_201156968	Zm00001eb198580	0.87923	0.983561	0.0636	0.564285	0.32127	0.851044	0.037772	0.346177	0.798	0.981361	0.2058	0.595613	0.67141	0.958739	0.7168	0.956653	0.028216	0.31913
chr4_201156978	Zm00001eb198580	0.36357	0.849504	0.039195	0.499065	0.92171	0.991369	0.52461	0.843951	0.78278	0.979564	0.61385	0.868424	0.4854	0.919568	0.87035	0.98315	0.97879	0.995422
chr4_201157035	Zm00001eb198580	0.50541	0.901614	0.2913	0.798617	0.83551	0.980524	0.11677	0.520337	0.57239	0.949894	0.048587	0.333765	0.34053	0.873117	0.24284	0.801251	0.18787	0.614446
chr4_201157391	Zm00001eb198580	0.60301	0.92832	0.8413	0.975902	0.94446	0.994048	0.035538	0.338346	0.28514	0.878524	0.023821	0.247183	0.35013	0.876772	0.19477	0.769951	0.090334	0.479838
chr4_201157480	Zm00001eb198580	0.032071	0.497292	0.043644	0.513245	NA	NA	NA	NA	NA	NA	NA	NA	NA	NA	NA	NA	NA	NA
chr4_201157616	Zm00001eb198580	0.0040282	0.281921	0.0066667	0.301155	0.35806	0.865406	0.004679	0.156989	0.45369	0.926242	0.030483	0.274369	0.098658	0.715233	0.08782	0.658938	0.0078721	0.197396
chr4_201157727	Zm00001eb198580	0.41637	0.871199	0.7495	0.958209	0.49265	0.909471	0.71567	0.921041	0.80595	0.982203	0.85169	0.957623	0.60676	0.947007	0.99707	0.99964	0.54437	0.858526
chr4_201157792	Zm00001eb198580	0.97046	0.996319	0.76516	0.96151	0.44902	0.896403	0.0058631	0.171729	0.23108	0.856914	0.0010852	0.0579063	0.16831	0.780651	0.069833	0.629601	0.0058334	0.176248
chr4_201157797	Zm00001eb198580	0.53981	0.911989	0.61488	0.926157	0.41213	0.884386	0.54846	0.855146	0.99462	0.999574	0.82729	0.949675	0.83014	0.981654	0.74126	0.961562	0.55875	0.864875
chr4_201157824	Zm00001eb198580	0.58242	0.923677	0.93714	0.991467	0.4988	0.911282	0.58794	0.872461	0.65217	0.962477	0.97665	0.993919	0.51991	0.928286	0.99312	0.99919	0.41129	0.79125
chr4_201157828	Zm00001eb198580	0.33167	0.83455	0.33811	0.824393	0.41254	0.884527	0.38393	0.767679	0.88408	0.990099	0.86478	0.961767	0.69631	0.962854	0.74721	0.962722	0.28836	0.708216
chr4_201157940	Zm00001eb198580	0.16834	0.724771	0.057429	0.550354	0.69472	0.957478	0.38246	0.766745	0.62834	0.958976	0.18495	0.572475	0.29474	0.854103	0.24085	0.800055	0.56412	0.867067
chr4_201157984	Zm00001eb198580	0.74209	0.959758	0.76251	0.960963	0.38644	0.875682	0.35535	0.749561	0.95176	0.996053	0.69871	0.903738	0.75574	0.971862	0.94266	0.992841	0.21509	0.643074
chr4_201158066	Zm00001eb198580	0.67453	0.94546	0.1377	0.676639	0.90689	0.98965	0.28146	0.696268	0.14685	0.80985	0.038905	0.304165	0.21961	0.815282	0.86326	0.982074	0.348	0.751723
chr4_201158091	Zm00001eb198580	0.81617	0.973265	0.89059	0.984152	0.43442	0.891754	0.36101	0.753284	0.82007	0.983719	0.84004	0.95384	0.69215	0.962136	0.92542	0.99066	0.20782	0.635698
chr4_201158116	Zm00001eb198580	0.16796	0.724427	0.40428	0.855195	0.13365	0.726995	0.43997	0.800554	0.93251	0.994415	0.44539	0.783702	0.82323	0.980812	0.90304	0.987649	0.59618	0.880318
chr4_201158229	Zm00001eb198580	0.7069	0.952504	0.53111	0.90122	0.010528	0.400431	0.99013	0.997764	0.91126	0.992516	0.78402	0.935141	0.40022	0.894512	0.82974	0.976906	0.47874	0.827605
chr4_201158242	Zm00001eb198580	0.62541	0.934018	0.6732	0.941101	0.085442	0.66004	0.16354	0.582473	0.50826	0.937538	0.38808	0.748413	0.34791	0.875968	0.96957	0.996281	0.17483	0.599653
chr4_201158285	Zm00001eb198580	0.82344	0.974447	0.83462	0.974768	0.47847	0.90531	0.42393	0.791573	0.76463	0.977355	0.89392	0.970801	0.60631	0.946924	0.91061	0.988702	0.22061	0.648646
chr4_201158428	Zm00001eb198580	0.50767	0.902311	0.51312	0.895263	0.53401	0.920701	0.0098887	0.210168	0.065209	0.728803	0.046029	0.326308	0.041382	0.617892	0.30933	0.835683	0.0046295	0.161652
chr4_201158462	Zm00001eb198580	0.51405	0.904296	0.30901	0.808814	0.0056478	0.338546	0.94027	0.986066	0.75542	0.976276	0.56673	0.846824	0.18435	0.792218	0.48291	0.899676	0.27678	0.69894
chr4_201158493	Zm00001eb198580	0.56641	0.91945	0.89054	0.984142	0.92926	0.992284	0.058809	0.406805	0.096371	0.769539	0.025226	0.253333	0.1022	0.719635	0.1475	0.730254	0.13637	0.551109
chr4_201158494	Zm00001eb198580	0.93693	0.992069	0.99908	0.999881	0.34287	0.859523	0.72508	0.924226	0.85123	0.986992	0.61807	0.870244	0.75688	0.972009	0.60043	0.931022	0.49205	0.834247
chr4_201158529	Zm00001eb198580	0.0093789	0.360435	0.01206	0.360073	0.54103	0.922626	0.01052	0.215159	0.74414	0.974948	0.14836	0.525433	0.26408	0.839281	0.36068	0.857494	0.03914	0.359448
chr4_201158559	Zm00001eb198580	0.35878	0.847364	0.67577	0.941717	0.23383	0.809084	0.11121	0.51177	0.035911	0.670714	0.0020061	0.0791825	0.069896	0.675847	0.74576	0.962403	0.00067036	0.0754544
chr4_201158618	Zm00001eb198580	0.8979	0.986388	0.31676	0.812979	0.12607	0.71829	0.019773	0.272096	0.13388	0.800365	0.03756	0.299702	0.11492	0.734181	0.034071	0.546261	0.076555	0.453766
chr4_201158635	Zm00001eb198580	0.94949	0.993583	0.36924	0.839669	0.11732	0.70771	0.011364	0.221723	0.25753	0.867927	0.023069	0.243743	0.23188	0.82219	0.053535	0.59651	0.070323	0.440763
chr4_201158643	Zm00001eb198580	0.85155	0.97922	0.33032	0.820307	0.24024	0.81289	0.036836	0.342975	0.17489	0.827578	0.050859	0.340148	0.12861	0.746712	0.063967	0.618298	0.090229	0.479692
chr4_201158772	Zm00001eb198580	0.28844	0.811973	0.03251	0.47534	0.84892	0.982468	0.24047	0.6615	0.10573	0.7786	0.027915	0.264385	0.062284	0.66307	0.089094	0.660822	0.034552	0.343772
chr4_201158788	Zm00001eb198580	0.40879	0.868298	0.9888	0.998471	0.7408	0.965491	0.17447	0.595207	0.055796	0.71222	0.039164	0.304991	0.14646	0.762652	0.19281	0.768491	0.13962	0.555485
chr4_201159048	Zm00001eb198580	0.72774	0.956844	0.92835	0.990114	0.12802	0.720551	0.67141	0.905408	0.27824	0.87602	0.054963	0.351266	0.95597	0.995836	0.69677	0.952596	0.11045	0.513048
chr4_201802861	Zm00001eb198770	0.34653	0.841771	0.085561	0.606706	0.75835	0.968427	0.21787	0.640517	0.53467	0.942791	0.94933	0.986542	0.91892	0.992055	0.29739	0.829989	0.17355	0.598162
chr4_201802881	Zm00001eb198770	0.33388	0.835634	0.16918	0.708816	0.72942	0.963474	0.20067	0.623415	0.48438	0.932856	0.96067	0.989665	0.73507	0.968806	0.13569	0.718454	0.23116	0.658837
chr4_201802908	Zm00001eb198770	0.33258	0.834992	0.078487	0.594137	0.73839	0.965054	0.72487	0.924156	0.92665	0.993912	0.23671	0.627591	0.97154	0.997373	0.32339	0.841934	0.68081	0.912217
chr4_201802974	Zm00001eb198770	0.045537	0.540148	0.034712	0.483643	0.2204	0.800744	0.86383	0.96631	0.71572	0.971341	0.92938	0.981123	0.96615	0.996822	0.8141	0.97441	0.87617	0.970911
chr4_201802975	Zm00001eb198770	0.045537	0.540148	0.034712	0.483643	0.2204	0.800744	0.86383	0.96631	0.71572	0.971341	0.92938	0.981123	0.96615	0.996822	0.8141	0.97441	0.87617	0.970911
chr4_201802994	Zm00001eb198770	0.045537	0.540148	0.034712	0.483643	0.2204	0.800744	0.86383	0.96631	0.71572	0.971341	0.92938	0.981123	0.96615	0.996822	0.8141	0.97441	0.87617	0.970911
chr4_201802996	Zm00001eb198770	0.045537	0.540148	0.034712	0.483643	0.2204	0.800744	0.86383	0.96631	0.71572	0.971341	0.92938	0.981123	0.96615	0.996822	0.8141	0.97441	0.87617	0.970911
chr4_201803000	Zm00001eb198770	0.045537	0.540148	0.034712	0.483643	0.2204	0.800744	0.86383	0.96631	0.71572	0.971341	0.92938	0.981123	0.96615	0.996822	0.8141	0.97441	0.87617	0.970911
chr4_201803015	Zm00001eb198770	0.045537	0.540148	0.034712	0.483643	0.2204	0.800744	0.86383	0.96631	0.71572	0.971341	0.92938	0.981123	0.96615	0.996822	0.8141	0.97441	0.87617	0.970911
chr4_201803016	Zm00001eb198770	0.045537	0.540148	0.034712	0.483643	0.2204	0.800744	0.86383	0.96631	0.71572	0.971341	0.92938	0.981123	0.96615	0.996822	0.8141	0.97441	0.87617	0.970911
chr4_201803033	Zm00001eb198770	0.045537	0.540148	0.034712	0.483643	0.2204	0.800744	0.86383	0.96631	0.71572	0.971341	0.92938	0.981123	0.96615	0.996822	0.8141	0.97441	0.87617	0.970911
chr4_201803034	Zm00001eb198770	0.045537	0.540148	0.034712	0.483643	0.2204	0.800744	0.86383	0.96631	0.71572	0.971341	0.92938	0.981123	0.96615	0.996822	0.8141	0.97441	0.87617	0.970911
chr4_201803038	Zm00001eb198770	0.045537	0.540148	0.034712	0.483643	0.2204	0.800744	0.86383	0.96631	0.71572	0.971341	0.92938	0.981123	0.96615	0.996822	0.8141	0.97441	0.87617	0.970911
chr4_201803052	Zm00001eb198770	0.097611	0.641782	0.22366	0.754064	0.16533	0.758994	0.22442	0.646781	0.97335	0.997883	0.49925	0.813292	0.76533	0.973253	0.3357	0.84729	0.26909	0.692585
chr4_201803075	Zm00001eb198770	0.09708	0.640948	0.24256	0.767799	0.12325	0.714936	0.2013	0.624037	0.98927	0.999152	0.52199	0.825077	0.94891	0.995143	0.42742	0.882138	0.31216	0.726351
chr4_201803350	Zm00001eb198770	0.64057	0.937676	0.18207	0.720346	0.24474	0.815443	0.69559	0.914098	0.46713	0.929231	0.31952	0.69979	0.76714	0.973494	0.88458	0.985287	0.74345	0.93272
chr4_201803366	Zm00001eb198770	0.64057	0.937676	0.18207	0.720346	0.24474	0.815443	0.69559	0.914098	0.46713	0.929231	0.31952	0.69979	0.76714	0.973494	0.88458	0.985287	0.74345	0.93272
chr4_201803402	Zm00001eb198770	0.59889	0.927354	0.56059	0.910515	0.75029	0.967076	0.11828	0.522639	0.32412	0.891526	0.3387	0.714273	0.44882	0.90942	0.63674	0.939461	0.28603	0.706351
chr4_201803436	Zm00001eb198770	0.73324	0.957938	0.55754	0.909568	0.4861	0.907595	0.05243	0.389748	0.16949	0.824404	0.37603	0.740489	0.27807	0.846301	0.33531	0.847138	0.25478	0.680396
chr4_201803442	Zm00001eb198770	0.51145	0.903473	0.27823	0.790776	0.24684	0.816692	0.92449	0.982143	0.77109	0.978093	0.31406	0.695479	0.77114	0.974064	0.66381	0.945639	0.44621	0.810671
chr4_201803458	Zm00001eb198770	0.08606	0.62403	0.13855	0.677613	0.24361	0.814789	0.93447	0.984636	0.77868	0.979057	0.35713	0.727481	0.97154	0.997373	0.58233	0.926637	0.91462	0.980647
chr4_201803469	Zm00001eb198770	0.73324	0.957938	0.55754	0.909568	0.4861	0.907595	0.05243	0.389748	0.16949	0.824404	0.37603	0.740489	0.27807	0.846301	0.33531	0.847138	0.25478	0.680396
chr4_201803505	Zm00001eb198770	0.4116	0.8694	0.22042	0.751637	0.19908	0.785749	0.9695	0.993014	0.64569	0.961466	0.27079	0.65944	0.60113	0.945834	0.68929	0.951038	0.38957	0.778343
chr4_201803520	Zm00001eb198770	0.48352	0.894764	0.061715	0.560237	0.20945	0.79327	0.99144	0.998072	0.63377	0.959835	0.18434	0.571813	0.73093	0.968179	0.95656	0.994619	0.36888	0.765442
chr4_201803536	Zm00001eb198770	0.6626	0.942734	0.54233	0.904797	0.41972	0.886931	0.054726	0.396001	0.19035	0.836153	0.36849	0.735396	0.27941	0.846948	0.36378	0.858763	0.25258	0.678436
chr4_201803537	Zm00001eb198770	0.36895	0.851818	0.19376	0.730513	0.1984	0.785224	0.95754	0.990212	0.66334	0.964073	0.33139	0.708883	0.61381	0.948401	0.58116	0.926333	0.43239	0.803155
chr4_201803538	Zm00001eb198770	0.6626	0.942734	0.54233	0.904797	0.41972	0.886931	0.054726	0.396001	0.19035	0.836153	0.36849	0.735396	0.27941	0.846948	0.36378	0.858763	0.25258	0.678436
chr4_201803687	Zm00001eb198770	0.96204	0.995291	0.11642	0.65206	0.17889	0.770156	0.99277	0.998366	0.84616	0.986459	0.12326	0.488646	0.92158	0.992349	0.88726	0.985673	0.50871	0.842215
chr4_201803729	Zm00001eb198770	0.61666	0.931786	0.62363	0.928581	0.50703	0.913602	0.053671	0.393112	0.21082	0.847183	0.30491	0.688185	0.33433	0.870753	0.31404	0.837736	0.26593	0.689959
chr4_201803733	Zm00001eb198770	0.087645	0.626683	0.57848	0.915884	0.056656	0.598934	0.20099	0.623717	0.87102	0.988865	0.88405	0.967815	0.77658	0.974786	0.26385	0.813267	0.22977	0.6575
chr4_201803734	Zm00001eb198770	0.087645	0.626683	0.57848	0.915884	0.056656	0.598934	0.20099	0.623717	0.87102	0.988865	0.88405	0.967815	0.77658	0.974786	0.26385	0.813267	0.22977	0.6575
chr4_201803739	Zm00001eb198770	0.61666	0.931786	0.62363	0.928581	0.50703	0.913602	0.053671	0.393112	0.21082	0.847183	0.30491	0.688185	0.33433	0.870753	0.31404	0.837736	0.26593	0.689959
chr4_201803791	Zm00001eb198770	0.73324	0.957938	0.55754	0.909568	0.4861	0.907595	0.05243	0.389748	0.16949	0.824404	0.37603	0.740489	0.27807	0.846301	0.33531	0.847138	0.25478	0.680396
chr4_201803801	Zm00001eb198770	0.73324	0.957938	0.55754	0.909568	0.4861	0.907595	0.05243	0.389748	0.16949	0.824404	0.37603	0.740489	0.27807	0.846301	0.33531	0.847138	0.25478	0.680396
chr4_201803813	Zm00001eb198770	0.4994	0.89988	0.40264	0.854541	0.28232	0.834534	0.90004	0.976032	0.54503	0.944832	0.22267	0.613468	0.70381	0.963988	0.6275	0.937384	0.38376	0.774741
chr4_201803848	Zm00001eb198770	0.54609	0.913812	0.16637	0.706077	0.26809	0.827671	0.88319	0.971553	0.73919	0.97431	0.15849	0.539153	0.8837	0.98806	0.77738	0.968187	0.41688	0.7944
chr4_201803863	Zm00001eb198770	0.10898	0.658026	0.19823	0.734269	0.27577	0.831548	0.98069	0.995666	0.87613	0.989354	0.2887	0.674888	0.94121	0.994366	0.69458	0.952115	0.75004	0.934814
chr4_201803865	Zm00001eb198770	0.8003	0.970563	0.2383	0.764848	0.73011	0.963599	0.19521	0.617804	0.60745	0.955751	0.13214	0.50243	0.69718	0.962976	0.71343	0.955946	0.14112	0.55745
chr4_201803866	Zm00001eb198770	0.72696	0.95667	0.56087	0.9106	0.46271	0.900571	0.041185	0.356287	0.18119	0.831032	0.39422	0.752419	0.30909	0.8605	0.31094	0.836303	0.27033	0.693664
chr4_201803874	Zm00001eb198770	0.73324	0.957938	0.55754	0.909568	0.4861	0.907595	0.05243	0.389748	0.16949	0.824404	0.37603	0.740489	0.27807	0.846301	0.33531	0.847138	0.25478	0.680396
chr4_201803918	Zm00001eb198770	0.555	0.916277	0.29656	0.801662	0.1426	0.736755	0.51272	0.838225	0.34195	0.897298	0.31786	0.69847	0.3947	0.892602	0.20202	0.775149	0.62332	0.890863
chr4_201803932	Zm00001eb198770	0.81929	0.973738	0.29253	0.799257	0.78506	0.972832	0.24988	0.669815	0.7983	0.981411	0.11004	0.466768	0.96523	0.996725	0.98342	0.99805	0.12493	0.535009
chr4_201804011	Zm00001eb198770	0.052029	0.557149	0.47834	0.883635	0.083153	0.656044	0.20354	0.626257	0.76065	0.97691	0.82823	0.949987	0.64803	0.954683	0.34277	0.850115	0.19467	0.621874
chr4_201804016	Zm00001eb198770	0.052029	0.557149	0.47834	0.883635	0.083153	0.656044	0.20354	0.626257	0.76065	0.97691	0.82823	0.949987	0.64803	0.954683	0.34277	0.850115	0.19467	0.621874
chr4_201804028	Zm00001eb198770	0.44702	0.882662	0.43465	0.867277	0.43886	0.893161	0.55197	0.856679	0.68762	0.967529	0.17523	0.5606	0.89886	0.989775	0.72119	0.957545	0.23076	0.658458
chr4_201804077	Zm00001eb198770	0.14716	0.703785	0.28166	0.792939	0.15788	0.752096	0.9393	0.985822	0.69569	0.968722	0.39618	0.753749	0.73953	0.969424	0.72784	0.958856	0.89479	0.975794
chr4_201804078	Zm00001eb198770	0.55346	0.915827	0.47575	0.882699	0.32069	0.850815	0.86119	0.965616	0.79302	0.980791	0.24169	0.632451	0.9066	0.99066	0.9153	0.989323	0.38062	0.77282
chr4_201804079	Zm00001eb198770	0.61666	0.931786	0.62363	0.928581	0.50703	0.913602	0.053671	0.393112	0.21082	0.847183	0.30491	0.688185	0.33433	0.870753	0.31404	0.837736	0.26593	0.689959
chr4_201804081	Zm00001eb198770	0.14716	0.703785	0.28166	0.792939	0.15788	0.752096	0.9393	0.985822	0.69569	0.968722	0.39618	0.753749	0.73953	0.969424	0.72784	0.958856	0.89479	0.975794
chr4_201804092	Zm00001eb198770	0.61666	0.931786	0.62363	0.928581	0.50703	0.913602	0.053671	0.393112	0.21082	0.847183	0.30491	0.688185	0.33433	0.870753	0.31404	0.837736	0.26593	0.689959
chr4_201804099	Zm00001eb198770	0.61666	0.931786	0.62363	0.928581	0.50703	0.913602	0.053671	0.393112	0.21082	0.847183	0.30491	0.688185	0.33433	0.870753	0.31404	0.837736	0.26593	0.689959
chr4_201804116	Zm00001eb198770	0.81187	0.972488	0.2087	0.742666	0.7083	0.959801	0.17003	0.590148	0.63819	0.960476	0.096631	0.44282	0.70874	0.964702	0.56683	0.92274	0.13143	0.54436
chr4_201804125	Zm00001eb198770	0.61666	0.931786	0.62363	0.928581	0.50703	0.913602	0.053671	0.393112	0.21082	0.847183	0.30491	0.688185	0.33433	0.870753	0.31404	0.837736	0.26593	0.689959
chr4_201804126	Zm00001eb198770	0.49878	0.899708	0.093825	0.62011	0.57398	0.931098	0.19007	0.612293	0.62754	0.958852	0.065283	0.377114	0.72276	0.966908	0.13225	0.714952	0.34265	0.748067
chr4_201804130	Zm00001eb198770	0.35049	0.843611	0.16703	0.706747	0.2492	0.817915	0.95098	0.988663	0.5932	0.953479	0.20215	0.591616	0.72507	0.967259	0.98842	0.998629	0.3228	0.734101
chr4_201804144	Zm00001eb198770	0.57304	0.921235	0.1208	0.657666	0.26375	0.825582	0.91991	0.98106	0.75582	0.976321	0.18664	0.574502	0.97668	0.997893	0.84812	0.979866	0.4213	0.796855
chr4_201804154	Zm00001eb198770	0.35049	0.843611	0.16703	0.706747	0.2492	0.817915	0.95098	0.988663	0.5932	0.953479	0.20215	0.591616	0.72507	0.967259	0.98842	0.998629	0.3228	0.734101
chr4_201804161	Zm00001eb198770	0.35049	0.843611	0.16703	0.706747	0.2492	0.817915	0.95098	0.988663	0.5932	0.953479	0.20215	0.591616	0.72507	0.967259	0.98842	0.998629	0.3228	0.734101
chr4_201804173	Zm00001eb198770	0.087053	0.625662	0.14018	0.6794	0.22774	0.805332	0.97848	0.995154	0.68507	0.967166	0.38809	0.748422	0.88804	0.988554	0.61676	0.934912	0.91352	0.980369
chr4_201804210	Zm00001eb198770	0.99186	0.998932	0.70504	0.948568	0.69385	0.957298	0.062903	0.417058	0.24257	0.861949	0.33205	0.709392	0.42261	0.901689	0.32805	0.844001	0.23631	0.663733
chr4_201804273	Zm00001eb198770	0.075301	0.605381	0.52027	0.897645	0.08147	0.65312	0.23696	0.65835	0.77029	0.978012	0.89831	0.972079	0.68476	0.960994	0.35495	0.855098	0.28524	0.70573
chr4_201804350	Zm00001eb198770	0.26559	0.79849	0.27152	0.78681	0.24874	0.817651	0.96775	0.992596	0.81068	0.982729	0.17486	0.560139	0.98845	0.998981	0.97734	0.997274	0.24342	0.670252
chr4_201804357	Zm00001eb198770	0.26559	0.79849	0.27152	0.78681	0.24874	0.817651	0.96775	0.992596	0.81068	0.982729	0.17486	0.560139	0.98845	0.998981	0.97734	0.997274	0.24342	0.670252
chr4_201804369	Zm00001eb198770	0.82718	0.975087	0.34858	0.829763	0.55053	0.925101	0.72583	0.924492	0.45602	0.926689	0.14623	0.52253	0.83358	0.98202	0.91418	0.989181	0.17847	0.603885
chr4_201804381	Zm00001eb198770	0.5228	0.906996	0.47564	0.882659	0.79944	0.975065	0.01869	0.26651	0.15565	0.815796	0.24758	0.638054	0.24723	0.830354	0.31188	0.836742	0.30045	0.717581
chr4_201804470	Zm00001eb198770	0.49836	0.899557	0.14367	0.68337	0.24073	0.813191	0.90506	0.977326	0.99613	0.999687	0.19341	0.582412	0.75639	0.971937	0.83379	0.977607	0.39453	0.78131
chr4_201804488	Zm00001eb198770	0.10323	0.65007	0.090681	0.615162	0.22942	0.806434	0.96736	0.992504	0.63563	0.960114	0.33047	0.70821	0.75233	0.971324	0.51911	0.910174	0.97664	0.99494
chr4_201804491	Zm00001eb198770	0.73141	0.95758	0.61693	0.926712	0.48567	0.907464	0.036956	0.343395	0.1329	0.799554	0.45649	0.790062	0.23056	0.821508	0.55514	0.919816	0.31769	0.73038
chr4_201804515	Zm00001eb198770	0.40159	0.865438	0.30064	0.803994	0.20536	0.79026	0.66718	0.903785	0.81297	0.982958	0.57398	0.850267	0.67996	0.960217	0.86832	0.982826	0.72203	0.925812
chr4_201804523	Zm00001eb198770	0.40159	0.865438	0.30064	0.803994	0.20536	0.79026	0.66718	0.903785	0.81297	0.982958	0.57398	0.850267	0.67996	0.960217	0.86832	0.982826	0.72203	0.925812
chr4_201804527	Zm00001eb198770	0.43793	0.879392	0.27317	0.787751	0.23604	0.810438	0.70606	0.917683	0.94067	0.995079	0.544	0.836063	0.93658	0.993928	0.74253	0.9618	0.65078	0.901362
chr4_201805018	Zm00001eb198770	0.086146	0.624196	0.67656	0.941906	0.063496	0.615748	0.3498	0.745915	0.84649	0.986495	0.98573	0.996319	0.74948	0.970897	0.43132	0.883417	0.34584	0.750281
chr4_201805081	Zm00001eb198770	0.7075	0.952648	0.88276	0.983003	0.68248	0.955036	0.91513	0.979843	0.71941	0.971757	0.46953	0.797384	0.91936	0.992109	0.5132	0.908546	0.91202	0.979995
chr4_201805108	Zm00001eb198770	0.7075	0.952648	0.88276	0.983003	0.68248	0.955036	0.91513	0.979843	0.71941	0.971757	0.46953	0.797384	0.91936	0.992109	0.5132	0.908546	0.91202	0.979995
chr4_201805179	Zm00001eb198770	0.10805	0.656696	0.62908	0.929967	0.058571	0.603923	0.27395	0.690238	0.63077	0.95934	0.96268	0.990216	0.57315	0.940107	0.34226	0.8499	0.30543	0.721329
chr4_201805180	Zm00001eb198770	0.61204	0.930603	0.12343	0.660951	0.22555	0.803898	0.94501	0.987226	0.80262	0.981827	0.43964	0.780388	0.95094	0.99535	0.66308	0.945467	0.64767	0.900191
chr4_201805531	Zm00001eb198770	0.90367	0.987247	0.36674	0.83852	0.26254	0.824943	0.63962	0.893366	0.28398	0.878119	0.078709	0.407165	0.61196	0.948035	0.83697	0.978137	0.2479	0.674299
chr4_201805578	Zm00001eb198770	0.61435	0.931207	0.13925	0.678367	0.14823	0.742447	0.05757	0.403708	0.55262	0.946288	0.8044	0.942053	0.37042	0.884477	0.61821	0.935254	0.079056	0.4587
chr4_201805669	NA	NA	NA	NA	NA	0.27319	0.830297	0.90482	0.977262	0.40821	0.915302	0.11245	0.470898	0.97518	0.997747	0.91634	0.989452	0.61203	0.886654
chr4_201805677	NA	NA	NA	NA	NA	0.27319	0.830297	0.90482	0.977262	0.40821	0.915302	0.11245	0.470898	0.97518	0.997747	0.91634	0.989452	0.61203	0.886654
chr4_201805693	NA	NA	NA	NA	NA	0.27319	0.830297	0.90482	0.977262	0.40821	0.915302	0.11245	0.470898	0.97518	0.997747	0.91634	0.989452	0.61203	0.886654
chr4_201805711	NA	NA	NA	NA	NA	0.27319	0.830297	0.90482	0.977262	0.40821	0.915302	0.11245	0.470898	0.97518	0.997747	0.91634	0.989452	0.61203	0.886654
chr4_201805715	NA	NA	NA	NA	NA	0.27319	0.830297	0.90482	0.977262	0.40821	0.915302	0.11245	0.470898	0.97518	0.997747	0.91634	0.989452	0.61203	0.886654
chr4_201805763	NA	NA	NA	NA	NA	0.27319	0.830297	0.90482	0.977262	0.40821	0.915302	0.11245	0.470898	0.97518	0.997747	0.91634	0.989452	0.61203	0.886654
chr4_201805765	Zm00001eb198770	0.47017	0.890608	0.90707	0.98681	0.18033	0.771346	0.49048	0.827241	0.35567	0.901362	0.047456	0.330515	0.86091	0.985433	0.67835	0.948798	0.34386	0.748908
chr4_201805802	NA	NA	NA	NA	NA	0.27319	0.830297	0.90482	0.977262	0.40821	0.915302	0.11245	0.470898	0.97518	0.997747	0.91634	0.989452	0.61203	0.886654
chr4_201805906	Zm00001eb198770	0.051607	0.556082	0.081701	0.599854	0.85374	0.983062	0.014214	0.240411	0.7367	0.97399	0.18172	0.568629	0.62796	0.951004	0.76093	0.965224	0.053351	0.400952
chr4_201805919	Zm00001eb198770	0.2195	0.767391	0.11601	0.651555	0.74525	0.966263	0.55844	0.859593	0.53259	0.942375	0.30748	0.690237	0.5976	0.945127	0.29912	0.830831	0.62444	0.891307
chr4_201806182	Zm00001eb198770	0.1347	0.689943	0.7649	0.961456	0.34599	0.860809	0.14214	0.555977	0.77523	0.978623	0.31569	0.696737	0.54952	0.935023	0.26246	0.812475	0.18546	0.611778
chr4_201806211	NA	NA	NA	NA	NA	0.13665	0.730317	0.67261	0.905841	0.64913	0.962012	0.11154	0.469356	0.93581	0.993857	0.97565	0.997052	0.53351	0.853624
chr4_201806233	Zm00001eb198770	0.010565	0.372754	0.023662	0.436884	0.86741	0.984527	0.011113	0.219819	0.57303	0.950002	0.39456	0.752657	0.99567	0.999625	0.99108	0.998957	0.10436	0.503118
chr4_201806241	NA	NA	NA	NA	NA	0.13665	0.730317	0.67261	0.905841	0.64913	0.962012	0.11154	0.469356	0.93581	0.993857	0.97565	0.997052	0.53351	0.853624
chr4_201806257	NA	NA	NA	NA	NA	0.13665	0.730317	0.67261	0.905841	0.64913	0.962012	0.11154	0.469356	0.93581	0.993857	0.97565	0.997052	0.53351	0.853624
chr4_201806317	Zm00001eb198770	0.55956	0.917589	0.86547	0.980088	0.2225	0.802034	0.82218	0.954639	0.66793	0.964726	0.13609	0.508246	0.99545	0.999603	0.9539	0.994237	0.67978	0.911862
chr4_201806335	Zm00001eb198770	0.45865	0.886707	0.94671	0.992842	0.31557	0.848683	0.59666	0.876076	0.75135	0.975779	0.17396	0.559003	0.9995	0.999947	0.72352	0.957998	0.55144	0.861715
chr4_201806352	NA	NA	NA	NA	NA	0.20107	0.787214	0.68423	0.910043	0.66316	0.964053	0.16619	0.549235	0.89531	0.989377	0.768	0.966467	0.65091	0.901404
chr4_201806354	NA	NA	NA	NA	NA	0.20107	0.787214	0.68423	0.910043	0.66316	0.964053	0.16619	0.549235	0.89531	0.989377	0.768	0.966467	0.65091	0.901404
chr4_201806364	Zm00001eb198770	0.68148	0.946967	0.87403	0.981525	0.1836	0.773937	0.66414	0.902665	0.67157	0.965263	0.19678	0.585586	0.8938	0.989191	0.73804	0.960925	0.71137	0.922509
chr4_201806368	NA	NA	NA	NA	NA	0.20107	0.787214	0.68423	0.910043	0.66316	0.964053	0.16619	0.549235	0.89531	0.989377	0.768	0.966467	0.65091	0.901404
chr4_201806371	NA	NA	NA	NA	NA	0.20107	0.787214	0.68423	0.910043	0.66316	0.964053	0.16619	0.549235	0.89531	0.989377	0.768	0.966467	0.65091	0.901404
chr4_201806373	Zm00001eb198770	0.55956	0.917589	0.86547	0.980088	0.2225	0.802034	0.82218	0.954639	0.66793	0.964726	0.13609	0.508246	0.99545	0.999603	0.9539	0.994237	0.67978	0.911862
chr4_201806402	Zm00001eb198770	0.066328	0.5881	0.025717	0.446843	0.71054	0.960216	0.022518	0.285722	0.95914	0.996661	0.17946	0.565858	0.52449	0.929362	0.69588	0.952391	0.096457	0.489747
chr4_201806425	NA	NA	NA	NA	NA	0.31895	0.850107	0.94719	0.987756	0.99912	0.999918	0.18387	0.571223	0.60601	0.946852	0.83016	0.976977	0.62407	0.891165
chr4_201806499	Zm00001eb198770	0.62268	0.933344	0.92079	0.98899	0.22679	0.804719	0.83907	0.959453	0.67834	0.96621	0.15632	0.53623	0.97057	0.997279	0.90689	0.988208	0.72746	0.927545
chr4_201806537	Zm00001eb198770	0.21927	0.76721	0.037275	0.492474	0.856	0.98337	0.028087	0.310181	0.82768	0.984529	0.13243	0.502852	0.65624	0.956098	0.95323	0.994143	0.096239	0.489387
chr4_201806572	Zm00001eb198770	0.71685	0.954577	0.81648	0.971389	0.22917	0.806226	0.79637	0.946974	0.65056	0.962215	0.14052	0.514421	0.96164	0.996389	0.75699	0.964585	0.66024	0.904836
chr4_201806573	NA	NA	NA	NA	NA	0.24031	0.812929	0.85953	0.96515	0.69489	0.968627	0.18829	0.576415	0.94555	0.994793	0.86059	0.981678	0.78267	0.944848
chr4_201806599	Zm00001eb198770	0.11903	0.671113	0.021801	0.426949	0.81058	0.976773	0.019449	0.270378	0.70401	0.969859	0.12045	0.48416	0.78866	0.976432	0.96581	0.995792	0.062172	0.422499
chr4_201806682	NA	NA	NA	NA	NA	0.24333	0.81462	0.89633	0.975089	0.52976	0.941832	0.19588	0.584521	0.97691	0.997916	0.81154	0.973986	0.92688	0.983627
chr4_201806695	Zm00001eb198770	0.37845	0.855911	0.77284	0.963036	0.10789	0.695234	0.80124	0.948468	0.77513	0.978609	0.33539	0.711866	0.85422	0.984587	0.91016	0.988637	0.76828	0.940516
chr4_201806705	NA	NA	NA	NA	NA	0.24333	0.81462	0.89633	0.975089	0.52976	0.941832	0.19588	0.584521	0.97691	0.997916	0.81154	0.973986	0.92688	0.983627
chr4_201806706	Zm00001eb198770	0.11903	0.671113	0.021801	0.426949	0.81058	0.976773	0.019449	0.270378	0.70401	0.969859	0.12045	0.48416	0.78866	0.976432	0.96581	0.995792	0.062172	0.422499
chr4_201806708	NA	NA	NA	NA	NA	0.24333	0.81462	0.89633	0.975089	0.52976	0.941832	0.19588	0.584521	0.97691	0.997916	0.81154	0.973986	0.92688	0.983627
chr4_201806733	NA	NA	NA	NA	NA	0.24333	0.81462	0.89633	0.975089	0.52976	0.941832	0.19588	0.584521	0.97691	0.997916	0.81154	0.973986	0.92688	0.983627
chr4_201806734	NA	NA	NA	NA	NA	0.24333	0.81462	0.89633	0.975089	0.52976	0.941832	0.19588	0.584521	0.97691	0.997916	0.81154	0.973986	0.92688	0.983627
chr4_201806749	NA	NA	NA	NA	NA	0.24333	0.81462	0.89633	0.975089	0.52976	0.941832	0.19588	0.584521	0.97691	0.997916	0.81154	0.973986	0.92688	0.983627
chr4_201806754	NA	NA	NA	NA	NA	0.24333	0.81462	0.89633	0.975089	0.52976	0.941832	0.19588	0.584521	0.97691	0.997916	0.81154	0.973986	0.92688	0.983627
chr4_201806781	Zm00001eb198770	0.88694	0.984771	0.71189	0.95011	0.31649	0.849073	0.69121	0.912537	0.14924	0.811551	0.1707	0.554958	0.28004	0.847237	0.8471	0.979715	0.79351	0.948067
chr4_201806793	Zm00001eb198770	0.083147	0.619242	0.0091273	0.331841	0.44325	0.894606	0.031746	0.32461	0.35338	0.90063	0.10849	0.464099	0.94468	0.994703	0.772	0.967192	0.045114	0.378145
chr4_201806849	Zm00001eb198770	0.0019239	0.228209	0.0066768	0.301244	0.81299	0.977121	0.021578	0.281234	0.68135	0.96662	0.32448	0.703625	0.88412	0.988111	0.60801	0.93282	0.10236	0.499731
chr4_201806869	NA	NA	NA	NA	NA	0.24333	0.81462	0.89633	0.975089	0.52976	0.941832	0.19588	0.584521	0.97691	0.997916	0.81154	0.973986	0.92688	0.983627
chr4_201806951	Zm00001eb198770	0.74105	0.959549	0.64434	0.933938	0.16757	0.761081	0.6656	0.903198	0.65124	0.962327	0.067855	0.383183	0.85202	0.984322	0.54354	0.916759	0.55352	0.862612
chr4_201806969	NA	NA	NA	NA	NA	0.1233	0.714986	0.94725	0.987769	0.8442	0.986262	0.133	0.503651	0.81053	0.979174	0.77292	0.967363	0.84868	0.963568
chr4_201806970	Zm00001eb198770	0.088515	0.628065	0.017252	0.399436	0.72189	0.962233	0.022827	0.287141	0.5237	0.940594	0.17543	0.560851	0.97964	0.998114	0.79651	0.971527	0.079742	0.460056
chr4_201806989	Zm00001eb198770	0.94711	0.993265	0.4275	0.864385	0.065702	0.620886	0.67602	0.907101	0.68115	0.966586	0.052281	0.344034	0.96845	0.997086	0.34168	0.849646	0.49721	0.83674
chr4_201807034	Zm00001eb198770	0.6268	0.934376	0.83541	0.974922	0.3352	0.856597	0.66046	0.901246	0.63002	0.959231	0.092005	0.433994	0.96413	0.996614	0.94402	0.993015	0.63738	0.8963
chr4_201807039	Zm00001eb198770	0.6268	0.934376	0.83541	0.974922	0.3352	0.856597	0.66046	0.901246	0.63002	0.959231	0.092005	0.433994	0.96413	0.996614	0.94402	0.993015	0.63738	0.8963
chr4_201807042	Zm00001eb198770	0.6268	0.934376	0.83541	0.974922	0.3352	0.856597	0.66046	0.901246	0.63002	0.959231	0.092005	0.433994	0.96413	0.996614	0.94402	0.993015	0.63738	0.8963
chr4_201807044	Zm00001eb198770	0.6268	0.934376	0.83541	0.974922	0.3352	0.856597	0.66046	0.901246	0.63002	0.959231	0.092005	0.433994	0.96413	0.996614	0.94402	0.993015	0.63738	0.8963
chr4_201807144	Zm00001eb198770	0.77627	0.966167	0.91255	0.987699	0.70082	0.95861	0.20016	0.622933	0.33274	0.894289	0.021815	0.237895	0.44085	0.907259	0.5665	0.922655	0.35191	0.754398
chr4_201807163	NA	NA	NA	NA	NA	0.82177	0.978477	0.30353	0.713239	0.24254	0.86194	0.019584	0.227018	0.35692	0.879402	0.59693	0.930186	NA	NA
chr4_201807215	Zm00001eb198770	0.55956	0.917589	0.86547	0.980088	0.2225	0.802034	0.82218	0.954639	0.66793	0.964726	0.13609	0.508246	0.99545	0.999603	0.9539	0.994237	0.67978	0.911862
chr4_201807242	Zm00001eb198770	0.55956	0.917589	0.86547	0.980088	0.2225	0.802034	0.82218	0.954639	0.66793	0.964726	0.13609	0.508246	0.99545	0.999603	0.9539	0.994237	0.67978	0.911862
chr4_201807243	Zm00001eb198770	0.55956	0.917589	0.86547	0.980088	0.2225	0.802034	0.82218	0.954639	0.66793	0.964726	0.13609	0.508246	0.99545	0.999603	0.9539	0.994237	0.67978	0.911862
chr4_201807248	Zm00001eb198770	0.55956	0.917589	0.86547	0.980088	0.2225	0.802034	0.82218	0.954639	0.66793	0.964726	0.13609	0.508246	0.99545	0.999603	0.9539	0.994237	0.67978	0.911862
chr4_201807273	NA	NA	NA	NA	NA	0.20107	0.787214	0.68423	0.910043	0.66316	0.964053	0.16619	0.549235	0.89531	0.989377	0.768	0.966467	0.65091	0.901404
chr4_201807280	NA	NA	NA	NA	NA	0.20107	0.787214	0.68423	0.910043	0.66316	0.964053	0.16619	0.549235	0.89531	0.989377	0.768	0.966467	0.65091	0.901404
chr4_201807337	NA	NA	NA	NA	NA	0.2958	0.840648	0.91903	0.980836	0.6781	0.966171	0.2359	0.626802	0.94183	0.994424	0.82789	0.976615	0.75436	0.936161
chr4_201807338	Zm00001eb198770	0.55956	0.917589	0.86547	0.980088	0.2225	0.802034	0.82218	0.954639	0.66793	0.964726	0.13609	0.508246	0.99545	0.999603	0.9539	0.994237	0.67978	0.911862
chr4_201884141	Zm00001eb198820	0.29396	0.815072	0.42766	0.864449	0.13293	0.726144	0.50463	0.834358	0.34069	0.896908	0.78276	0.934727	0.44288	0.907835	0.11582	0.696386	0.31449	0.728036
chr4_201884828	Zm00001eb198820	0.040035	0.524404	0.32821	0.819169	0.40954	0.883503	0.59437	0.875168	0.4806	0.932031	0.48664	0.806557	0.5304	0.930701	0.11902	0.700294	0.82443	0.956954
chr4_201884852	Zm00001eb198820	0.057293	0.569772	0.71153	0.950032	0.31819	0.849773	0.9575	0.990203	0.88935	0.990598	0.35205	0.723824	0.94743	0.994992	0.12504	0.707094	0.56345	0.866789
chr4_201884883	Zm00001eb198820	0.37434	0.854162	0.63168	0.930628	0.70551	0.95945	0.19085	0.613134	0.08589	0.757648	0.81527	0.945704	0.051078	0.640596	0.42479	0.881226	0.65666	0.903533
chr4_201884888	Zm00001eb198820	0.25921	0.794373	0.43764	0.868469	0.26479	0.826127	0.15918	0.577277	0.16948	0.824393	0.16971	0.553724	0.1659	0.778726	0.45803	0.892198	0.39818	0.78348
chr4_201884904	Zm00001eb198820	0.26546	0.798407	0.36602	0.838172	0.27367	0.830567	0.17329	0.593881	0.16063	0.818894	0.19876	0.587854	0.1493	0.765036	0.41821	0.87896	0.44889	0.812113
chr4_201884926	Zm00001eb198820	0.15954	0.716456	0.2669	0.783889	0.25638	0.82174	0.46367	0.813353	0.82453	0.984157	0.097785	0.445028	0.8196	0.980344	0.13873	0.721552	0.14038	0.556457
chr4_201885316	Zm00001eb198820	0.83842	0.976966	0.91625	0.988282	0.71951	0.961812	0.33295	0.73451	0.071639	0.738561	0.82595	0.949252	0.1403	0.75717	0.36961	0.86112	0.4548	0.815202
chr4_201885342	Zm00001eb198820	0.88107	0.983861	0.93333	0.990847	0.93313	0.992746	0.27491	0.691056	0.048443	0.698442	0.8019	0.941228	0.097987	0.714455	0.42218	0.880355	0.50024	0.838218
chr4_201885412	Zm00001eb198820	0.47641	0.892674	0.34786	0.829383	0.16558	0.75928	0.3556	0.749735	0.12384	0.792929	0.44005	0.780627	0.18781	0.794745	0.20423	0.776613	0.80628	0.951787
chr4_201885447	Zm00001eb198820	0.54997	0.914852	0.36289	0.836707	0.15119	0.745434	0.10555	0.502519	0.25431	0.866576	0.15024	0.527991	0.30279	0.857734	0.34552	0.851214	0.2826	0.703626
chr4_201885617	Zm00001eb198820	0.86136	0.980718	0.42451	0.863206	0.16953	0.762714	0.053704	0.393202	0.24832	0.864135	0.10558	0.459192	0.28318	0.848785	0.50789	0.907126	0.2176	0.645649
chr4_201885621	Zm00001eb198820	0.86136	0.980718	0.42451	0.863206	0.16953	0.762714	0.053704	0.393202	0.24832	0.864135	0.10558	0.459192	0.28318	0.848785	0.50789	0.907126	0.2176	0.645649
chr4_201885625	Zm00001eb198820	0.81427	0.972914	0.38587	0.847221	0.16217	0.756202	0.060094	0.410111	0.47366	0.930647	0.028165	0.265393	0.57279	0.940021	0.74245	0.961786	0.12926	0.541394
chr4_201885652	Zm00001eb198820	0.83476	0.97634	0.48716	0.88679	0.12706	0.719368	0.12855	0.537598	0.24775	0.863917	0.12477	0.491017	0.35621	0.879145	0.54945	0.91826	0.30331	0.719686
chr4_201885673	Zm00001eb198820	0.83609	0.976549	0.4539	0.874647	0.30402	0.843681	0.10906	0.508341	0.11972	0.789417	0.19401	0.582412	0.19748	0.801224	0.45574	0.891464	0.36596	0.763601
chr4_201885748	Zm00001eb198820	0.60807	0.929555	0.30275	0.805257	0.22729	0.805042	0.11741	0.521324	0.51613	0.93911	0.11987	0.483211	0.52494	0.929448	0.59774	0.930342	0.24979	0.675963
chr4_201885770	Zm00001eb198820	0.67272	0.945047	0.36657	0.838425	0.23162	0.80772	0.11372	0.51563	0.54784	0.9454	0.12226	0.487055	0.49799	0.922866	0.63421	0.938883	0.26498	0.689154
chr4_201885780	Zm00001eb198820	0.55516	0.916328	0.44601	0.871662	0.2249	0.803498	0.064717	0.421472	0.75955	0.976766	0.024606	0.250653	0.74228	0.969839	0.89035	0.986114	0.14456	0.561979
chr4_201885812	Zm00001eb198820	0.62137	0.933014	0.35267	0.831697	0.1541	0.748404	0.16134	0.579837	0.26812	0.872053	0.21142	0.601804	0.30167	0.857224	0.59465	0.929646	0.39377	0.780848
chr4_201885970	Zm00001eb198820	0.37037	0.852408	0.39019	0.84909	0.10566	0.692055	0.28078	0.69571	0.64908	0.962007	0.040896	0.310489	0.70678	0.964432	0.22977	0.793478	0.05772	0.411867
chr4_201886015	Zm00001eb198820	0.37037	0.852408	0.39019	0.84909	0.10566	0.692055	0.28078	0.69571	0.64908	0.962007	0.040896	0.310489	0.70678	0.964432	0.22977	0.793478	0.05772	0.411867
chr4_201886021	Zm00001eb198820	0.64384	0.938402	0.99037	0.998686	0.92792	0.992131	0.26415	0.682036	0.087749	0.759858	0.894	0.970827	0.071536	0.67791	0.26966	0.816347	0.47564	0.826066
chr4_201886071	Zm00001eb198820	0.33479	0.836126	0.37061	0.840328	0.16336	0.757247	0.19223	0.614594	0.47322	0.930539	0.090012	0.430116	0.74763	0.970618	0.60408	0.931832	0.2046	0.63231
chr4_201886081	Zm00001eb198820	0.38198	0.857402	0.43286	0.866543	0.21266	0.795456	0.1945	0.617037	0.37529	0.906651	0.11656	0.477797	0.70915	0.964764	0.58467	0.927234	0.25807	0.683295
chr4_201886092	Zm00001eb198820	0.49331	0.897988	0.46027	0.876996	0.15926	0.753331	0.16576	0.585026	0.59	0.952911	0.059094	0.361927	0.79774	0.977608	0.65185	0.942894	0.16872	0.59247
chr4_201886131	Zm00001eb198820	0.62774	0.934587	0.38974	0.84888	0.14314	0.737291	0.21948	0.642028	0.33665	0.89561	0.17854	0.564726	0.36031	0.8807	0.33842	0.848367	0.30153	0.718413
chr4_201886175	Zm00001eb198820	0.48697	0.895937	0.33243	0.821384	0.14475	0.739033	0.37655	0.763101	0.24379	0.862462	0.22468	0.615545	0.2546	0.834337	0.29165	0.8271	0.43702	0.805643
chr4_201886259	Zm00001eb198820	0.54333	0.913011	0.47823	0.883602	0.1655	0.759183	0.3654	0.756012	0.11978	0.78944	0.30493	0.688203	0.10364	0.721469	0.33857	0.848441	0.58494	0.875771
chr4_201886268	Zm00001eb198820	0.24692	0.786588	0.27985	0.791789	0.10054	0.684495	0.67418	0.906432	0.93881	0.994932	0.09484	0.439411	0.71336	0.965457	0.12281	0.704594	0.11769	0.524323
chr4_201886360	Zm00001eb198820	0.6263	0.934253	0.56546	0.911995	0.42554	0.888858	0.14011	0.553257	0.17601	0.8283	0.19148	0.580149	0.19752	0.801249	0.5932	0.929284	0.44286	0.808837
chr4_201886405	Zm00001eb198820	0.54584	0.913722	0.40083	0.853763	0.2777	0.832441	0.12636	0.534462	0.43755	0.922489	0.047338	0.330167	0.54396	0.933813	0.85942	0.981509	0.21459	0.642591
chr4_201886496	Zm00001eb198820	0.43928	0.879876	0.24436	0.768974	0.17382	0.766364	0.10632	0.503841	0.19282	0.837596	0.12957	0.498508	0.18984	0.796145	0.59855	0.930548	0.29407	0.712711
chr4_201886665	Zm00001eb198820	0.44413	0.881611	0.27894	0.791223	0.10638	0.6931	0.24897	0.669035	0.432	0.921174	0.26467	0.653909	0.40828	0.897178	0.47863	0.898339	0.57075	0.869865
chr4_201886838	Zm00001eb198820	0.98088	0.99755	0.53295	0.901803	0.88567	0.986963	0.091505	0.477936	0.21608	0.84977	0.73595	0.917849	0.17677	0.787092	0.23855	0.798771	0.8517	0.964395
chr4_201886976	Zm00001eb198820	0.53259	0.909952	0.33557	0.823052	0.21695	0.798424	0.078746	0.45297	0.70105	0.969464	0.039442	0.30591	0.74485	0.970216	0.77523	0.967797	0.21239	0.640351
chr4_201887190	Zm00001eb198820	0.49632	0.898925	0.27093	0.786453	0.1591	0.753194	0.27917	0.694429	0.48363	0.932704	0.24823	0.638671	0.49545	0.922198	0.45307	0.890637	0.50874	0.84223
chr4_201887237	Zm00001eb198820	0.59797	0.927106	0.37028	0.840172	0.20296	0.788591	0.20232	0.62502	0.64297	0.961095	0.071202	0.390815	0.7359	0.968908	0.87468	0.983831	0.26773	0.69147
chr4_201887397	Zm00001eb198820	0.2459	0.785942	0.39217	0.849994	0.068405	0.626824	0.23742	0.658742	0.62358	0.958298	0.047086	0.329425	0.65217	0.955408	0.15268	0.735237	0.068585	0.437032
chr4_201887498	Zm00001eb198820	0.33884	0.838069	0.22697	0.75655	0.12035	0.711455	0.36523	0.755902	0.44194	0.923458	0.31185	0.693718	0.44387	0.908102	0.48277	0.899638	0.68308	0.912891
chr4_201887508	Zm00001eb198820	0.33884	0.838069	0.22697	0.75655	0.12035	0.711455	0.36523	0.755902	0.44194	0.923458	0.31185	0.693718	0.44387	0.908102	0.48277	0.899638	0.68308	0.912891
chr4_201887509	Zm00001eb198820	0.33884	0.838069	0.22697	0.75655	0.12035	0.711455	0.36523	0.755902	0.44194	0.923458	0.31185	0.693718	0.44387	0.908102	0.48277	0.899638	0.68308	0.912891
chr4_201887530	Zm00001eb198820	0.25459	0.791467	0.50111	0.891337	0.43097	0.890653	0.38722	0.769746	0.89246	0.990916	0.1088	0.464635	0.99311	0.99939	0.64925	0.942337	0.4617	0.81887
chr4_201887646	Zm00001eb198820	0.34325	0.840205	0.19441	0.731113	0.14494	0.739225	0.25086	0.670644	0.4823	0.932398	0.066873	0.380961	0.58853	0.943295	0.75577	0.964371	0.33483	0.742691
chr4_201887709	Zm00001eb198820	0.38819	0.860055	0.28546	0.795209	0.15787	0.752087	0.19642	0.619	0.28909	0.879964	0.16544	0.548274	0.34835	0.876126	0.62378	0.936515	0.41409	0.79285
chr4_201887769	Zm00001eb198820	0.5315	0.909638	0.37018	0.840129	0.13974	0.733694	0.1734	0.594005	0.43075	0.920896	0.11224	0.470535	0.5185	0.928023	0.63298	0.938618	0.27365	0.696424
chr4_201888175	Zm00001eb198820	0.36509	0.850171	0.19506	0.731676	0.15406	0.748377	0.15428	0.571193	0.44487	0.924202	0.066737	0.380616	0.56604	0.938648	0.8299	0.97693	0.26854	0.692123
chr4_201888223	Zm00001eb198820	0.55961	0.917608	0.29477	0.80058	0.1683	0.761707	0.10772	0.506167	0.44959	0.925286	0.050398	0.33886	0.5502	0.935164	0.87669	0.984122	0.20314	0.630824
chr4_201888280	Zm00001eb198820	0.39113	0.861181	0.32025	0.81495	0.19431	0.782153	0.086477	0.46848	0.63315	0.959733	0.038069	0.301387	0.71075	0.965022	0.92358	0.990401	0.18467	0.6109
chr4_201888321	Zm00001eb198820	0.5317	0.909694	0.26247	0.781075	0.12761	0.720052	0.11491	0.51754	0.50199	0.936224	0.043951	0.32006	0.51775	0.927858	0.75124	0.963501	0.18899	0.6157
chr4_201888373	Zm00001eb198820	0.16861	0.724978	0.25516	0.776283	0.81225	0.977012	0.0022381	0.116395	0.3658	0.904099	0.011883	0.182556	0.19248	0.797771	0.51495	0.909012	0.017063	0.265188
chr4_201888394	Zm00001eb198820	0.39669	0.863469	0.40192	0.854249	0.1229	0.714547	0.26718	0.684632	0.61453	0.9569	0.038418	0.302563	0.70222	0.963751	0.21903	0.786583	0.053366	0.40099
chr4_201888412	Zm00001eb198820	0.56054	0.917869	0.31091	0.80983	0.12983	0.722728	0.1588	0.576828	0.51297	0.938534	0.056518	0.355303	0.55839	0.936877	0.79505	0.971258	0.20375	0.631467
chr4_201888467	Zm00001eb198820	0.12296	0.676046	0.11232	0.646828	0.088257	0.664793	0.13146	0.541594	0.78873	0.980277	0.056443	0.355098	0.79207	0.976903	0.84667	0.979657	0.27044	0.693765
chr4_201888570	Zm00001eb198820	0.47941	0.893475	0.23582	0.762998	0.14123	0.735291	0.11788	0.522003	0.40679	0.91492	0.052934	0.34581	0.48128	0.918502	0.70975	0.955175	0.22691	0.654818
chr4_201888597	Zm00001eb198820	0.67685	0.945996	0.44816	0.872491	0.17793	0.769344	0.1901	0.612324	0.4095	0.915698	0.048615	0.333844	0.47644	0.917202	0.789	0.970298	0.22205	0.65005
chr4_201888749	Zm00001eb198820	0.92084	0.989765	0.45388	0.874642	0.065614	0.62069	0.072019	0.438237	0.41896	0.918121	0.059866	0.363889	0.34439	0.874628	0.69336	0.95186	0.24206	0.669001
chr4_201888810	Zm00001eb198820	0.33123	0.834323	0.96577	0.99529	0.69934	0.958328	0.1716	0.591954	0.07326	0.740805	0.80099	0.940921	0.060631	0.659915	0.40337	0.873724	0.8034	0.950925
chr4_201888816	Zm00001eb198820	0.25047	0.788876	0.28584	0.795423	0.068552	0.627149	0.38217	0.766575	0.36911	0.905061	0.058561	0.360545	0.41001	0.897743	0.31223	0.836901	0.079347	0.45926
chr4_201888962	Zm00001eb198820	0.43892	0.879749	0.1944	0.731106	0.14344	0.737646	0.19378	0.616275	0.28733	0.879274	0.23345	0.624347	0.30896	0.860461	0.54599	0.917287	0.42139	0.796912
chr4_201889046	Zm00001eb198820	0.89176	0.985517	0.3342	0.822319	0.48051	0.905929	0.1366	0.548581	0.50165	0.936164	0.52805	0.828119	0.71413	0.965575	0.50814	0.907199	0.3861	0.776155
chr4_201889050	Zm00001eb198820	0.84885	0.978753	0.32867	0.819423	0.42539	0.888809	0.13834	0.550943	0.49846	0.93559	0.54147	0.834782	0.72666	0.967498	0.53837	0.915413	0.3482	0.751848
chr4_201889062	Zm00001eb198820	0.96429	0.9956	0.30341	0.805629	0.34465	0.860237	0.13173	0.541952	0.52699	0.941262	0.3878	0.748249	0.75642	0.971939	0.41129	0.876515	0.30544	0.721336
chr4_201889065	Zm00001eb198820	0.95209	0.993957	0.29421	0.800241	0.36163	0.866784	0.12275	0.529329	0.49945	0.935746	0.38662	0.747482	0.65965	0.956728	0.43348	0.884108	0.32107	0.732875
chr4_201889106	Zm00001eb198820	0.70866	0.952887	0.51904	0.897253	0.63699	0.945553	0.087963	0.471336	0.42084	0.918626	0.099329	0.447876	0.72753	0.967639	0.60339	0.931671	0.18077	0.606516
chr4_201889127	Zm00001eb198820	0.6029	0.928288	0.90102	0.985857	0.46359	0.900846	0.42818	0.793977	0.019567	0.615692	0.43311	0.776536	0.010779	0.497749	0.8524	0.980445	0.12891	0.540897
chr4_201889326	Zm00001eb198820	0.23864	0.781023	0.24374	0.768622	0.09183	0.670838	0.41702	0.787663	0.71751	0.971588	0.34176	0.716471	0.73937	0.969405	0.47699	0.897845	0.748	0.934165
chr4_201889368	Zm00001eb198820	0.88887	0.985073	0.76269	0.96099	0.82548	0.979043	0.39635	0.775339	0.12602	0.794537	0.83413	0.951912	0.12494	0.743103	0.24533	0.802748	0.38825	0.77753
chr4_201889397	Zm00001eb198820	0.64516	0.938723	0.34351	0.82718	0.38688	0.875859	0.087624	0.470687	0.33926	0.896434	0.085612	0.421445	0.47961	0.918065	0.77249	0.967292	0.19231	0.61931
chr4_201889413	Zm00001eb198820	0.64516	0.938723	0.34351	0.82718	0.38688	0.875859	0.087624	0.470687	0.33926	0.896434	0.085612	0.421445	0.47961	0.918065	0.77249	0.967292	0.19231	0.61931
chr4_201889422	Zm00001eb198820	0.37037	0.852408	0.39019	0.84909	0.10566	0.692055	0.28078	0.69571	0.64908	0.962007	0.040896	0.310489	0.70678	0.964432	0.22977	0.793478	0.05772	0.411867
chr4_201889559	Zm00001eb198820	0.34983	0.843298	0.24908	0.772168	0.29183	0.838894	0.12459	0.531989	0.46317	0.928313	0.081104	0.412202	0.68692	0.961362	0.84287	0.979091	0.2366	0.663961
chr4_201889644	Zm00001eb198820	0.52468	0.907582	0.32691	0.818491	0.2425	0.814162	0.13619	0.54802	0.21963	0.851634	0.1685	0.552162	0.31636	0.863604	0.57534	0.924884	0.34951	0.752771
chr4_201889745	Zm00001eb198820	0.52445	0.907502	0.25108	0.773554	0.15333	0.747641	0.16739	0.587004	0.42261	0.919048	0.088225	0.426634	0.49161	0.921212	0.90779	0.988328	0.26119	0.685969
chr4_201889844	Zm00001eb198820	0.74659	0.960592	0.46127	0.877365	0.15736	0.751567	0.1423	0.556193	0.55036	0.94588	0.01562	0.205744	0.61935	0.949478	0.19585	0.770761	0.016068	0.259296
chr4_201890067	Zm00001eb198820	0.40087	0.865153	0.44871	0.872709	0.07998	0.650373	0.38784	0.77015	0.71498	0.971238	0.054456	0.349898	0.66201	0.957124	0.14524	0.728064	0.073288	0.447002
chr4_201890343	Zm00001eb198820	0.63813	0.937162	0.34901	0.829934	0.13422	0.727603	0.26056	0.67904	0.39672	0.912346	0.075324	0.399783	0.39815	0.893775	0.5513	0.918767	0.36554	0.763331
chr4_201890393	Zm00001eb198820	0.34511	0.841113	0.25708	0.777547	0.14277	0.736908	0.16345	0.58237	0.62396	0.958355	0.05677	0.355945	0.5386	0.932616	0.81295	0.974246	0.34486	0.749606
chr4_201890535	Zm00001eb198820	0.70483	0.952033	0.2695	0.785524	0.12189	0.713244	0.2911	0.703981	0.94476	0.995456	0.074479	0.397992	0.81108	0.979236	0.61872	0.935361	0.35776	0.758291
chr4_201890781	Zm00001eb198820	0.34933	0.843084	0.27551	0.789158	0.13139	0.724449	0.19911	0.621824	0.63387	0.95985	0.075562	0.400318	0.59607	0.944816	0.86094	0.981748	0.38067	0.772853
chr4_201890831	Zm00001eb198820	0.87312	0.982599	0.55707	0.909419	0.092722	0.672263	0.20897	0.631722	0.53459	0.942776	0.018292	0.220407	0.99334	0.999406	0.17863	0.757609	0.04502	0.377854
chr4_20272409	Zm00001eb169610	0.51377	0.904218	0.79338	0.967066	0.039649	0.549663	0.31322	0.720436	0.27689	0.875466	0.46319	0.793823	0.23857	0.825834	0.89946	0.987177	0.59671	0.880531
chr4_20272589	Zm00001eb169610	0.8332	0.976092	0.7755	0.963561	0.14997	0.744143	0.099237	0.491844	0.79057	0.980505	0.58057	0.853341	0.62196	0.950008	0.41745	0.878694	0.079373	0.459313
chr4_20272673	Zm00001eb169610	0.96137	0.995207	0.92429	0.989496	0.12233	0.713855	0.11012	0.510057	0.87196	0.988944	0.73997	0.919363	0.66525	0.957685	0.50086	0.905119	0.09271	0.484221
chr4_20272755	Zm00001eb169610	0.98814	0.998475	0.34928	0.830059	0.49592	0.910435	0.073904	0.442438	0.033291	0.663456	0.89457	0.971002	0.13092	0.748877	0.89631	0.98675	0.21433	0.642332
chr4_20272783	Zm00001eb169610	0.85532	0.979737	0.39207	0.84995	0.89024	0.987513	0.21161	0.634277	0.56218	0.948079	0.088978	0.428079	0.9031	0.990289	0.37737	0.86402	0.16045	0.582361
chr4_20272819	Zm00001eb169610	0.2533	0.790645	0.66826	0.939905	0.091853	0.670882	0.61796	0.884733	0.87312	0.98906	0.35032	0.722585	0.6883	0.961537	0.97849	0.997385	0.24432	0.671075
chr4_20272822	Zm00001eb169610	0.24088	0.782483	0.79946	0.968246	0.049585	0.579761	0.42863	0.794238	0.37169	0.905701	0.77442	0.931851	0.18536	0.792999	0.95482	0.994366	0.9473	0.988332
chr4_20272880	Zm00001eb169610	0.47131	0.890988	0.64566	0.93428	0.44597	0.895488	0.025619	0.299559	0.057174	0.714746	0.53724	0.832685	0.26188	0.83815	0.30151	0.83197	0.067001	0.433559
chr4_20272908	Zm00001eb169610	0.5122	0.903714	0.77556	0.963575	0.21066	0.794077	0.0069517	0.183711	0.21971	0.851675	0.62519	0.873375	0.11498	0.734252	0.097117	0.672183	0.11668	0.522739
chr4_20272949	Zm00001eb169610	0.089292	0.629361	0.59711	0.921253	0.29525	0.840404	0.094104	0.48264	0.42637	0.91991	0.9353	0.982698	0.36622	0.882892	0.13529	0.718106	0.4521	0.813798
chr4_20272968	Zm00001eb169610	0.27527	0.804308	0.84322	0.976242	0.28867	0.837509	0.0045951	0.155835	0.20054	0.841737	0.3792	0.742655	0.10577	0.723978	0.021946	0.503636	0.10124	0.497815
chr4_20272972	Zm00001eb169610	0.49619	0.89888	0.83567	0.974975	0.23253	0.808297	0.16038	0.578709	0.93499	0.9946	0.76817	0.929618	0.83027	0.981654	0.25845	0.810308	0.12593	0.536505
chr4_20273095	Zm00001eb169610	0.43946	0.879946	0.86795	0.980489	0.03665	0.53932	0.037855	0.346455	0.72926	0.973032	0.50689	0.817315	0.32776	0.868268	0.16329	0.744867	0.46617	0.821182
chr4_20273190	Zm00001eb169610	0.00078181	0.186379	0.59166	0.919657	0.41052	0.883829	0.59542	0.875571	0.28055	0.876879	0.46199	0.793153	0.096226	0.712266	0.58542	0.927426	0.85682	0.965789
chr4_20273270	Zm00001eb169610	0.11555	0.66666	0.50593	0.892902	0.37744	0.872451	0.34868	0.745169	0.47832	0.931603	0.043466	0.318576	0.67185	0.958816	0.72027	0.95735	0.56644	0.868042
chr4_20273301	Zm00001eb169610	0.39169	0.861386	0.57908	0.916068	0.16448	0.758244	0.25399	0.673317	0.51938	0.939787	0.20879	0.598957	0.65878	0.956574	0.55616	0.920099	0.56426	0.867127
chr4_20273379	Zm00001eb169610	0.89204	0.985529	0.25101	0.773499	0.54237	0.922954	0.31873	0.724398	0.091679	0.76474	0.64128	0.880262	0.24936	0.831529	0.97902	0.99745	0.3456	0.750098
chr4_20273382	Zm00001eb169610	0.0076869	0.340733	0.78506	0.965455	0.7177	0.961489	0.027901	0.30942	0.88149	0.989881	0.075652	0.400513	0.43919	0.906807	0.6126	0.93393	0.022741	0.295026
chr4_20273452	Zm00001eb169610	0.10807	0.656716	0.46236	0.877783	0.040473	0.552333	0.60867	0.880935	0.16481	0.821441	0.63516	0.87771	0.3305	0.869223	0.83498	0.977801	0.85371	0.964936
chr4_20273454	Zm00001eb169610	0.10807	0.656716	0.46236	0.877783	0.040473	0.552333	0.60867	0.880935	0.16481	0.821441	0.63516	0.87771	0.3305	0.869223	0.83498	0.977801	0.85371	0.964936
chr4_20273552	Zm00001eb169610	0.74747	0.960768	0.25921	0.778951	0.64185	0.946586	0.23143	0.653237	0.040774	0.68195	0.85133	0.957511	0.16929	0.781455	0.95114	0.993878	0.33311	0.741492
chr4_20273573	Zm00001eb169610	0.15897	0.715831	0.91946	0.988785	0.38614	0.875585	0.39401	0.77393	0.68407	0.967029	0.34889	0.721589	0.30322	0.857954	0.61358	0.934177	0.55634	0.863862
chr4_20273574	Zm00001eb169610	0.14416	0.700501	0.30747	0.807909	0.51496	0.915812	0.053395	0.39239	0.74266	0.974736	0.25305	0.643192	0.79103	0.976766	0.56299	0.921931	0.055596	0.406715
chr4_20273915	Zm00001eb169610	0.98653	0.998277	0.45474	0.874987	0.69445	0.957418	0.32102	0.726056	0.06401	0.726876	0.83338	0.951689	0.22468	0.818201	0.79737	0.971677	0.3119	0.726161
chr4_20274007	Zm00001eb169610	0.57487	0.921685	0.42082	0.861712	0.024537	0.491438	0.56692	0.863424	0.062688	0.724582	0.68431	0.89796	0.15405	0.769097	0.40627	0.874798	0.45402	0.814778
chr4_20274061	Zm00001eb169610	0.48833	0.896369	0.49064	0.887951	0.50888	0.914114	0.25907	0.677742	0.010884	0.572017	0.74976	0.922951	0.062633	0.66369	0.90213	0.987513	0.29803	0.71579
chr4_20274689	Zm00001eb169610	0.17239	0.728565	0.31337	0.811129	0.65287	0.94894	0.15176	0.567978	0.98605	0.998907	0.59416	0.859547	0.81005	0.979089	0.23615	0.797318	0.38735	0.776945
chr4_20274738	Zm00001eb169610	0.46961	0.890409	0.89829	0.985415	0.019379	0.465734	0.99141	0.998068	0.74786	0.975345	0.88798	0.968986	0.29952	0.856254	0.82842	0.976703	0.66025	0.90484
chr4_20274749	Zm00001eb169610	0.43241	0.877347	0.72677	0.953325	0.024766	0.492659	0.21487	0.637555	0.81214	0.98288	0.462	0.793157	0.27912	0.846802	0.21216	0.782003	0.71048	0.922208
chr4_20274852	Zm00001eb169610	0.21409	0.763539	0.22334	0.75382	0.63956	0.946103	0.050986	0.38584	0.97538	0.998051	0.90055	0.972706	0.81362	0.979582	0.02098	0.499367	0.37946	0.772105
chr4_20275116	Zm00001eb169610	0.72229	0.955708	0.47244	0.881516	0.58819	0.934535	0.31961	0.725039	0.26214	0.869771	0.94496	0.985327	0.89653	0.989524	0.30395	0.833127	0.67694	0.910852
chr4_20275146	Zm00001eb169610	0.52026	0.906195	0.037465	0.493119	0.0045476	0.316678	0.10702	0.505002	0.057232	0.71484	0.91112	0.975849	0.070031	0.676081	0.18093	0.759555	0.83519	0.959958
chr4_20275147	Zm00001eb169610	0.36059	0.848203	0.23357	0.761373	0.1483	0.742484	0.36807	0.757733	0.54747	0.945319	0.18304	0.570216	0.87403	0.986946	0.059813	0.610144	0.47586	0.826168
chr4_20275186	Zm00001eb169610	0.29744	0.817062	0.3814	0.845246	0.069433	0.629126	0.66004	0.901099	0.076423	0.745418	0.51743	0.822781	0.12019	0.739771	0.17876	0.757729	0.48455	0.830474
chr4_20275224	Zm00001eb169610	0.11703	0.668558	0.24376	0.768638	0.059233	0.605583	0.85196	0.963064	0.15183	0.813313	0.56015	0.843752	0.17662	0.786984	0.51174	0.908158	0.45909	0.817483
chr4_20275269	Zm00001eb169610	0.57683	0.922177	0.12849	0.66679	0.20262	0.788351	0.53387	0.848351	0.68391	0.967005	0.78594	0.935703	0.91609	0.991725	0.67041	0.947081	0.31431	0.727905
chr4_20275278	Zm00001eb169610	0.65203	0.940303	0.76305	0.961058	0.06768	0.62526	0.70646	0.917817	0.013381	0.584999	0.36353	0.731948	0.0083228	0.479729	0.32	0.840438	0.60514	0.883923
chr4_20275359	Zm00001eb169610	0.34283	0.839994	0.75188	0.958732	0.074051	0.638731	0.18207	0.603724	0.92022	0.993347	0.49835	0.812818	0.78248	0.975593	0.02914	0.529365	0.7626	0.938759
chr4_20275380	Zm00001eb169610	0.85702	0.980032	0.90386	0.986312	0.69453	0.957436	0.014258	0.240684	0.94394	0.995387	0.13389	0.504998	0.78919	0.976509	0.0016201	0.274275	0.069381	0.438756
chr4_20275497	Zm00001eb169610	0.99959	0.999945	0.87334	0.981418	0.10638	0.6931	0.90748	0.977881	0.56983	0.949441	0.67931	0.895953	0.18281	0.79126	0.1838	0.761819	0.83259	0.959224
chr4_20275690	Zm00001eb169610	0.27308	0.802995	0.039777	0.500966	0.003879	0.302315	0.5173	0.840421	0.11929	0.788996	0.98654	0.996528	0.063183	0.664663	0.41762	0.87876	0.80553	0.95155
chr4_20275786	NA	NA	NA	NA	NA	0.19423	0.782083	0.73262	0.926756	0.2276	0.855481	0.84849	0.956607	0.65544	0.955982	0.97709	0.997245	0.92506	0.983197
chr4_20275820	Zm00001eb169610	0.61926	0.932487	0.51409	0.895575	0.081025	0.652279	0.49595	0.830014	0.14624	0.809408	0.31336	0.694914	0.23714	0.824998	0.98463	0.998179	0.4028	0.786268
chr4_20275934	Zm00001eb169610	0.54388	0.913166	0.5954	0.920754	0.085421	0.66	0.38215	0.766563	0.15801	0.817272	0.22614	0.616981	0.27272	0.843579	0.83727	0.978184	0.27139	0.694555
chr4_20275997	Zm00001eb169610	0.2083	0.759173	0.62804	0.929689	0.10137	0.685722	0.5473	0.854604	0.62559	0.958597	0.72813	0.915012	0.80251	0.978125	0.84963	0.980103	0.38999	0.778588
chr4_20276002	Zm00001eb169610	0.39988	0.864754	0.33847	0.824581	0.40358	0.881641	0.0047693	0.158111	0.60839	0.955903	0.30695	0.689814	0.53639	0.932055	0.49376	0.902983	0.072544	0.445386
chr4_20276034	Zm00001eb169610	0.99051	0.998767	0.72572	0.953108	0.14947	0.743659	0.05641	0.400563	0.72872	0.972959	0.57753	0.851936	0.69539	0.962688	0.47799	0.89814	0.17497	0.599823
chr4_20276051	Zm00001eb169610	0.99051	0.998767	0.72572	0.953108	0.14947	0.743659	0.05641	0.400563	0.72872	0.972959	0.57753	0.851936	0.69539	0.962688	0.47799	0.89814	0.17497	0.599823
chr4_20276111	Zm00001eb169610	0.070366	0.596138	0.85345	0.977987	0.059027	0.605023	0.55393	0.857552	0.24484	0.862919	0.84155	0.954314	0.14243	0.7592	0.36399	0.858836	0.9442	0.987613
chr4_20276144	Zm00001eb169610	0.076665	0.607958	0.87163	0.981146	0.054456	0.593234	0.7116	0.919634	0.29015	0.880343	0.98379	0.995835	0.22207	0.816719	0.42284	0.880557	0.87113	0.969591
chr4_20276181	Zm00001eb169610	0.0075872	0.339408	0.59449	0.920491	0.058772	0.604377	0.95068	0.988586	0.20548	0.844388	0.65291	0.885137	0.17426	0.785284	0.64402	0.941149	0.4769	0.826683
chr4_20276441	Zm00001eb169610	0.12149	0.674259	0.62929	0.930017	0.81117	0.97686	0.00072116	0.0737059	0.78761	0.980147	0.214	0.604511	0.65729	0.956291	0.027451	0.523812	0.016424	0.261458
chr4_20276491	Zm00001eb169610	0.01774	0.427848	0.64691	0.934614	0.086216	0.661329	0.63883	0.893078	0.27127	0.873285	0.91036	0.975637	0.13374	0.751337	0.33508	0.847023	0.6938	0.916587
chr4_20276660	Zm00001eb169610	0.028716	0.483912	0.64491	0.93409	0.046087	0.569795	0.46117	0.812011	0.25301	0.866096	0.89279	0.970445	0.19399	0.798889	0.44896	0.889329	0.86213	0.967129
chr4_20276663	Zm00001eb169610	0.51448	0.904441	0.14953	0.689459	0.083303	0.656345	0.20917	0.631928	0.46926	0.929665	0.82045	0.947423	0.57773	0.941022	0.67793	0.94871	0.42912	0.801354
chr4_20276716	Zm00001eb169610	0.037604	0.51656	0.7969	0.967761	0.05107	0.583979	0.84967	0.962432	0.29265	0.881204	0.8212	0.947652	0.22323	0.81739	0.63775	0.939693	0.51648	0.845804
chr4_20276857	Zm00001eb169610	0.22715	0.772942	0.55844	0.909849	0.0037161	0.298269	0.01978	0.272132	0.12167	0.791085	0.49551	0.811318	0.059107	0.656948	0.1062	0.684385	0.36049	0.76007
chr4_20277046	Zm00001eb169610	0.021129	0.447852	0.761	0.960615	0.068015	0.626009	0.91964	0.98099	0.19299	0.837684	0.65079	0.884273	0.12176	0.741523	0.77758	0.968215	0.36353	0.762058
chr4_20277264	Zm00001eb169610	0.74787	0.960858	0.5995	0.921912	0.11178	0.700623	0.024333	0.293871	0.40246	0.913833	0.5434	0.835758	0.42557	0.90264	0.5612	0.92146	0.15295	0.572911
chr4_20277404	Zm00001eb169610	0.35337	0.844924	0.15767	0.697744	0.085991	0.660962	0.069511	0.432601	0.38358	0.908856	0.56665	0.846788	0.59038	0.943665	0.64022	0.940305	0.19724	0.624603
chr4_20277442	Zm00001eb169610	0.17631	0.73196	0.44998	0.873168	0.0047301	0.320253	0.091274	0.477488	0.13296	0.799605	0.74368	0.920683	0.082122	0.694483	0.21058	0.780946	0.57239	0.870568
chr4_20277554	Zm00001eb169610	0.023488	0.460443	0.69905	0.947217	0.10032	0.684172	0.98625	0.996903	0.25523	0.866921	0.74909	0.922711	0.20785	0.808122	0.77635	0.968003	0.42691	0.800098
chr4_20277655	Zm00001eb169610	0.01693	0.422457	0.76908	0.962282	0.076818	0.644375	0.88066	0.970875	0.35871	0.902226	0.6804	0.896394	0.34192	0.87364	0.29718	0.829878	0.49313	0.834762
chr4_20277766	Zm00001eb169610	0.0083278	0.348432	0.63934	0.932598	0.72321	0.962439	0.0034846	0.139282	0.57885	0.951	0.29529	0.68042	0.46501	0.914078	0.070875	0.631522	0.047633	0.385575
chr4_20277799	Zm00001eb169610	0.099947	0.645351	0.99095	0.998773	0.42271	0.887938	0.48648	0.82525	0.92533	0.993792	0.65299	0.885163	0.81027	0.979125	0.26395	0.813315	0.77746	0.943279
chr4_20277802	Zm00001eb169610	0.017782	0.428113	0.78041	0.964525	0.68173	0.954879	0.0023858	0.119368	0.56824	0.949158	0.23201	0.622889	0.48057	0.918325	0.082184	0.650195	0.030518	0.328653
chr4_20277938	Zm00001eb169610	0.15877	0.715584	0.42345	0.86276	0.0069569	0.359175	0.21116	0.633832	0.13911	0.80434	0.87026	0.963505	0.24429	0.828725	0.17721	0.756502	0.85721	0.965896
chr4_20278046	Zm00001eb169610	0.2141	0.763546	0.38999	0.848988	0.0056977	0.339546	0.047414	0.375644	0.14555	0.809048	0.58694	0.85627	0.11116	0.730179	0.14132	0.724155	0.47067	0.823504
chr4_20278047	Zm00001eb169610	0.40861	0.868226	0.1848	0.722776	0.0038125	0.30074	0.401	0.778154	0.28855	0.879757	0.58669	0.856152	0.28792	0.850996	0.94319	0.99291	0.17353	0.59814
chr4_20278237	Zm00001eb169610	0.44771	0.882927	0.25356	0.775274	0.0041686	0.308526	0.36951	0.758644	0.33186	0.893993	0.71478	0.909919	0.23515	0.824025	0.91787	0.989655	0.21881	0.64688
chr4_20278311	Zm00001eb169610	0.081346	0.616334	0.71411	0.950577	0.0024872	0.261571	0.21245	0.635122	0.12379	0.792901	0.75536	0.92499	0.13514	0.752613	0.47961	0.898639	0.98794	0.997404
chr4_20278351	Zm00001eb169610	0.4113	0.869274	0.30202	0.804832	0.080971	0.652169	0.091878	0.478612	0.40622	0.914803	0.73391	0.91711	0.49087	0.921023	0.77885	0.968462	0.24887	0.675151
chr4_20278360	Zm00001eb169610	0.45976	0.887109	0.15506	0.695188	0.009962	0.394885	0.40969	0.783405	0.37899	0.907662	0.74226	0.920176	0.28694	0.850546	0.99153	0.99901	0.21748	0.645534
chr4_20278361	Zm00001eb169610	0.4113	0.869274	0.30202	0.804832	0.080971	0.652169	0.091878	0.478612	0.40622	0.914803	0.73391	0.91711	0.49087	0.921023	0.77885	0.968462	0.24887	0.675151
chr4_20278521	Zm00001eb169610	0.069858	0.595142	0.80792	0.969826	0.0042849	0.311221	0.20897	0.631722	0.12579	0.794537	0.99699	0.999242	0.11002	0.728904	0.45004	0.889671	0.96503	0.99228
chr4_20278638	Zm00001eb169610	0.015671	0.41411	0.68983	0.945073	0.080298	0.650968	0.99974	0.999935	0.42467	0.919562	0.96985	0.992104	0.30802	0.860039	0.86321	0.982072	0.52022	0.847539
chr4_20278946	Zm00001eb169610	0.75255	0.961806	0.55446	0.908588	0.087619	0.663724	0.11582	0.518953	0.37616	0.906871	0.9304	0.981421	0.41148	0.898264	0.78873	0.970246	0.43888	0.806693
chr4_20278976	Zm00001eb169610	0.045489	0.540048	0.97355	0.996375	0.053145	0.589702	0.25879	0.677508	0.2245	0.854	0.56006	0.843707	0.065223	0.668309	0.29605	0.829331	0.95545	0.990164
chr4_20279005	Zm00001eb169610	0.75255	0.961806	0.55446	0.908588	0.087619	0.663724	0.11582	0.518953	0.37616	0.906871	0.9304	0.981421	0.41148	0.898264	0.78873	0.970246	0.43888	0.806693
chr4_20279045	Zm00001eb169610	0.0079905	0.344337	0.31	0.809325	0.40318	0.88149	0.32869	0.731503	0.88857	0.990524	0.51973	0.823942	0.75783	0.972169	0.31892	0.83995	0.84969	0.963848
chr4_20279105	Zm00001eb169610	0.79717	0.969985	0.56856	0.912894	0.10106	0.685251	0.34024	0.739562	0.40663	0.914893	0.97374	0.993145	0.36749	0.883395	0.8532	0.980558	0.54372	0.858225
chr4_20279138	Zm00001eb169610	0.98852	0.998526	0.42168	0.862071	0.091082	0.669556	0.32514	0.729027	0.31306	0.88793	0.86941	0.963238	0.34676	0.875536	0.85047	0.980217	0.5911	0.878314
chr4_20279140	Zm00001eb169610	0.015474	0.412638	0.68678	0.944338	0.97581	0.997597	0.00016403	0.0409332	0.36788	0.904701	0.16606	0.54907	0.36453	0.882251	0.043266	0.572563	0.013561	0.2429
chr4_20279167	Zm00001eb169610	0.43706	0.879064	0.22578	0.755637	0.08207	0.654132	0.30563	0.71479	0.35521	0.901232	0.88413	0.967842	0.40555	0.896289	0.94281	0.99286	0.53823	0.855761
chr4_20279292	Zm00001eb169610	0.53032	0.909309	0.39654	0.851946	0.08021	0.650792	0.076323	0.4478	0.50695	0.937254	0.70114	0.904678	0.59821	0.945243	0.62695	0.937247	0.21361	0.641576
chr4_20279322	Zm00001eb169610	0.45561	0.885592	0.41416	0.859362	0.20765	0.791954	0.058512	0.40607	0.71823	0.971694	0.52729	0.827739	0.77667	0.974792	0.57141	0.923883	0.14421	0.561525
chr4_20279447	Zm00001eb169610	0.57085	0.920604	0.48661	0.886576	0.11139	0.700097	0.060288	0.410603	0.51482	0.938859	0.53029	0.829246	0.55532	0.936287	0.64346	0.941013	0.16925	0.593091
chr4_20279551	Zm00001eb169610	0.42638	0.875108	0.32352	0.816649	0.08187	0.653783	0.074208	0.443109	0.29894	0.883235	0.79208	0.937849	0.36673	0.88309	0.82957	0.976885	0.35685	0.757683
chr4_20279649	Zm00001eb169610	0.03852	0.519504	0.6976	0.946896	0.075389	0.641585	0.53053	0.846754	0.21343	0.84843	0.94434	0.985163	0.16483	0.77783	0.49368	0.90296	0.57984	0.873688
chr4_20279712	Zm00001eb169610	0.031148	0.493666	0.79629	0.967623	0.060558	0.608778	0.32236	0.726992	0.60057	0.954652	0.67213	0.893052	0.5366	0.932106	0.48894	0.901536	0.87622	0.97092
chr4_20279728	Zm00001eb169610	0.062203	0.579515	0.88249	0.982957	0.046293	0.570315	0.27519	0.691275	0.70667	0.970214	0.62492	0.873255	0.66869	0.958269	0.43197	0.883635	0.92406	0.982929
chr4_20279796	Zm00001eb169610	0.093955	0.636605	0.92598	0.989754	0.017849	0.45673	0.63199	0.890383	0.36755	0.904615	0.95285	0.987512	0.089776	0.704088	0.74985	0.963221	0.60422	0.883564
chr4_20280085	Zm00001eb169610	0.06325	0.581731	0.99392	0.999201	0.065803	0.621111	0.40565	0.780948	0.59046	0.952981	0.69405	0.901897	0.18461	0.792422	0.63466	0.938974	0.99537	0.998959
chr4_20280113	Zm00001eb169610	0.29273	0.814436	0.38084	0.844974	0.0048347	0.322352	0.035377	0.337765	0.11906	0.788771	0.58645	0.85605	0.06041	0.659473	0.21864	0.786325	0.40562	0.787927
chr4_20280120	Zm00001eb169610	0.01843	0.431984	0.86663	0.980286	0.49782	0.910997	0.00058825	0.0679164	0.42691	0.920039	0.2789	0.666504	0.36117	0.881021	0.076499	0.641242	0.025858	0.30915
chr4_20280165	Zm00001eb169610	0.022995	0.457997	0.79951	0.968257	0.067808	0.625561	0.93695	0.985245	0.19397	0.838271	0.62712	0.874212	0.17552	0.786226	0.72973	0.959237	0.32167	0.733268
chr4_20280190	Zm00001eb169610	0.34932	0.843079	0.22128	0.752277	0.0037573	0.299337	0.41244	0.784962	0.31613	0.888918	0.74208	0.920112	0.22653	0.819298	0.91785	0.989653	0.24312	0.669979
chr4_20280219	Zm00001eb169610	0.012676	0.391503	0.73425	0.954891	0.6104	0.939662	0.0015256	0.0995653	0.49086	0.934063	0.27221	0.660667	0.43472	0.905512	0.11909	0.700363	0.031856	0.33366
chr4_20280294	Zm00001eb169610	0.0055688	0.310899	0.49086	0.888017	0.088171	0.664666	0.93381	0.984477	0.75441	0.976147	0.8222	0.948004	0.70792	0.964618	0.49851	0.904405	0.61473	0.887703
chr4_20280311	Zm00001eb169610	0.023079	0.458439	0.51127	0.894662	0.1143	0.703843	0.5985	0.876724	0.69945	0.969272	0.39455	0.752649	0.27986	0.847157	0.42672	0.881902	0.85174	0.964405
chr4_20280507	Zm00001eb169610	0.066143	0.587697	0.64418	0.933892	0.068631	0.627345	0.44487	0.803193	0.19032	0.836136	0.75491	0.924839	0.05588	0.650616	0.52514	0.911791	0.77402	0.942238
chr4_20280560	Zm00001eb169610	0.11967	0.671869	0.27195	0.78705	0.041234	0.554855	0.29353	0.705832	0.63505	0.960038	0.54383	0.83598	0.79806	0.977663	0.55084	0.918652	0.19682	0.62416
chr4_20280604	Zm00001eb169610	0.72279	0.955794	0.74887	0.958111	0.13467	0.728114	0.18263	0.604353	0.19672	0.839726	0.97514	0.99352	0.24016	0.826698	0.69292	0.951757	0.46151	0.818768
chr4_20280605	Zm00001eb169610	0.11499	0.665913	0.17767	0.716499	0.022004	0.478846	0.36404	0.755098	0.58394	0.95194	0.58263	0.85428	0.88417	0.988122	0.69094	0.951348	0.21217	0.640132
chr4_20280629	Zm00001eb169610	0.045232	0.539393	0.59573	0.92084	0.20772	0.791993	0.8332	0.957816	0.39525	0.911927	0.56608	0.846516	0.47288	0.916239	0.8418	0.978921	0.34511	0.749775
chr4_20280843	Zm00001eb169610	0.059419	0.573935	0.46278	0.877936	0.51381	0.915482	0.36181	0.753687	0.71642	0.971431	0.67412	0.893879	0.92097	0.992268	0.14752	0.730263	0.98603	0.996976
chr4_20280876	Zm00001eb169610	0.022866	0.457318	0.84887	0.977204	0.52361	0.918046	0.01112	0.219875	0.072335	0.739638	0.78785	0.936378	0.080823	0.692631	0.52246	0.911096	0.26463	0.688853
chr4_20280945	Zm00001eb169610	0.10091	0.646754	0.86456	0.979934	0.30185	0.84287	0.56459	0.862379	0.5554	0.946861	0.80339	0.941745	0.50712	0.92513	0.45782	0.892138	0.8912	0.974862
chr4_20281028	Zm00001eb169610	0.96641	0.995904	0.48341	0.88543	0.15051	0.744706	0.78069	0.942174	0.56319	0.948246	0.25178	0.642022	0.4889	0.920498	0.9586	0.99488	0.52507	0.849764
chr4_20281039	Zm00001eb169610	0.018843	0.434677	0.40933	0.857346	0.94535	0.994147	0.74811	0.931853	0.77774	0.978939	0.81169	0.944522	0.34166	0.873531	0.61289	0.934008	0.90499	0.978296
chr4_20281077	Zm00001eb169610	0.50815	0.902445	0.91319	0.987786	0.14074	0.734739	0.090866	0.476738	0.162	0.819739	0.87573	0.965203	0.28017	0.847294	0.66085	0.94493	0.47415	0.825293
chr4_20281090	Zm00001eb169610	0.98556	0.998139	0.48527	0.886109	0.25021	0.818499	0.20951	0.632261	0.37009	0.905352	0.07674	0.402912	0.22858	0.820389	0.36809	0.860486	0.18366	0.609768
chr4_20281112	Zm00001eb169610	0.080186	0.614369	0.77225	0.962923	0.89893	0.988653	0.62187	0.886349	0.40235	0.9138	0.86887	0.963053	0.2478	0.830693	0.55867	0.920768	0.83648	0.960289
chr4_20281120	Zm00001eb169610	0.098116	0.642575	0.70875	0.949382	0.28477	0.835639	0.79167	0.945528	0.1387	0.80404	0.15636	0.536288	0.047851	0.633779	0.92549	0.990673	0.29395	0.712623
chr4_20281209	Zm00001eb169610	0.78867	0.968404	0.22721	0.756742	0.15795	0.752159	0.18535	0.607317	0.074191	0.742158	0.06541	0.377424	0.056641	0.652206	0.80619	0.973096	0.097747	0.492027
chr4_20281212	Zm00001eb169610	0.85651	0.979954	0.63165	0.930618	0.8878	0.987208	0.09214	0.479094	0.30496	0.885435	0.11209	0.470277	0.31108	0.861376	0.8924	0.986389	0.079703	0.45998
chr4_20281213	Zm00001eb169610	0.55656	0.916757	0.98122	0.997455	0.44885	0.89636	0.21343	0.636117	0.1409	0.80568	0.20989	0.600153	0.044109	0.624911	0.64771	0.941964	0.17684	0.601977
chr4_20281214	Zm00001eb169610	0.86338	0.981034	0.88105	0.982719	0.40998	0.883642	0.083387	0.462503	0.13571	0.801838	0.071833	0.392196	0.057732	0.654308	0.82429	0.976055	0.078399	0.457395
chr4_20281241	Zm00001eb169610	0.81714	0.973382	0.4669	0.87949	0.17633	0.768052	0.15212	0.568438	0.64548	0.961439	0.084337	0.418845	0.51175	0.926329	0.27719	0.819982	0.17827	0.603649
chr4_20281248	Zm00001eb169610	0.57943	0.922886	0.80673	0.969607	0.64576	0.947443	0.086579	0.468671	0.10096	0.774156	0.023367	0.245118	0.011935	0.504187	0.97388	0.99684	0.06855	0.436952
chr4_20281253	Zm00001eb169610	0.8785	0.983438	0.85197	0.977719	0.2245	0.803229	0.70561	0.917522	0.36482	0.903892	0.46149	0.792876	0.13364	0.751337	0.89139	0.986272	0.57984	0.873688
chr4_20281263	Zm00001eb169610	0.83522	0.976422	0.44263	0.87036	0.16443	0.758191	0.14301	0.557121	0.65669	0.963157	0.082252	0.414602	0.49548	0.922207	0.23964	0.799364	0.14979	0.568822
chr4_20281473	Zm00001eb169610	0.92036	0.989695	0.3819	0.845452	0.11626	0.706313	0.61347	0.882931	0.81435	0.983112	0.34897	0.721647	0.46852	0.915062	0.45477	0.891199	0.45254	0.813995
chr4_20281484	Zm00001eb169610	0.92036	0.989695	0.3819	0.845452	0.11626	0.706313	0.61347	0.882931	0.81435	0.983112	0.34897	0.721647	0.46852	0.915062	0.45477	0.891199	0.45254	0.813995
chr4_20281489	Zm00001eb169610	0.92036	0.989695	0.3819	0.845452	0.11626	0.706313	0.61347	0.882931	0.81435	0.983112	0.34897	0.721647	0.46852	0.915062	0.45477	0.891199	0.45254	0.813995
chr4_20281558	Zm00001eb169610	0.034486	0.506282	0.78013	0.964471	0.059857	0.607089	0.10003	0.493177	0.18243	0.831714	0.5825	0.854221	0.41524	0.899428	0.36512	0.859352	0.44184	0.8083
chr4_20281564	Zm00001eb169610	0.93042	0.991129	0.51645	0.896394	0.10344	0.688844	0.53799	0.850287	0.46786	0.929401	0.27695	0.664824	0.31018	0.86096	0.4162	0.878233	0.44693	0.811049
chr4_20281584	Zm00001eb169610	0.017483	0.426217	0.40618	0.856053	0.57842	0.932185	0.70649	0.917827	0.50635	0.937123	0.44791	0.785134	0.51331	0.926731	0.23812	0.798505	0.95503	0.990069
chr4_20281591	Zm00001eb169610	0.0072036	0.33481	0.59763	0.921409	0.063628	0.616089	0.94375	0.986927	0.23339	0.858014	0.98003	0.994829	0.15665	0.771245	0.41141	0.876544	0.67353	0.90961
chr4_20281615	Zm00001eb169610	0.033029	0.500995	0.25745	0.777797	0.65016	0.948356	0.46744	0.815332	0.45123	0.925679	0.35745	0.727699	0.45195	0.910383	0.29128	0.826903	0.74525	0.933304
chr4_20281641	Zm00001eb169610	0.029938	0.488795	0.46626	0.879257	0.57541	0.931449	0.69017	0.912156	0.4989	0.935675	0.70958	0.907945	0.62035	0.949667	0.58113	0.926324	0.81725	0.954895
chr4_20281688	Zm00001eb169610	0.012542	0.390286	0.38906	0.848665	0.6216	0.942198	0.96489	0.99194	0.36803	0.904749	0.79737	0.939682	0.49423	0.921897	0.78364	0.969361	0.86009	0.966615
chr4_20281700	Zm00001eb169610	0.00088069	0.189684	0.70633	0.948862	0.89727	0.988444	0.029903	0.317497	0.10266	0.775824	0.62672	0.874028	0.19345	0.798464	0.63655	0.939408	0.18809	0.614687
chr4_20281705	Zm00001eb169610	0.0042474	0.286382	0.67347	0.941181	0.046902	0.572198	0.63445	0.891361	0.11306	0.785629	0.16677	0.549973	0.092748	0.708074	0.34774	0.852139	0.37086	0.766699
chr4_20281708	Zm00001eb169610	0.95312	0.994089	0.42459	0.863235	0.076781	0.644297	0.33389	0.735164	0.41328	0.916681	0.16164	0.543354	0.1918	0.797361	0.4491	0.889365	0.26186	0.686513
chr4_20281738	Zm00001eb169610	0.02109	0.447603	0.34251	0.826673	0.50636	0.913413	0.78345	0.943044	0.29571	0.882145	0.84254	0.954649	0.48676	0.919907	0.72168	0.957649	0.98772	0.997347
chr4_20281751	Zm00001eb169610	0.41654	0.871259	0.29162	0.798798	0.029935	0.514582	0.23013	0.65203	0.32684	0.892386	0.21657	0.607149	0.57439	0.940349	0.26141	0.811897	0.14937	0.568262
chr4_20282149	Zm00001eb169610	0.045096	0.539002	0.46925	0.88038	0.011915	0.413455	0.36823	0.757832	0.33509	0.895026	0.81444	0.945438	0.30475	0.858597	0.2086	0.779644	0.77058	0.941227
chr4_20282158	Zm00001eb169610	0.006774	0.329168	0.57046	0.913467	0.88521	0.986892	0.0036429	0.141863	0.23289	0.85776	0.14609	0.522345	0.31851	0.864456	0.10442	0.682192	0.061055	0.419906
chr4_20282177	Zm00001eb169610	0.15008	0.706828	0.25174	0.77399	0.014328	0.432728	0.33684	0.737217	0.60941	0.956078	0.77792	0.933081	0.9421	0.994458	0.78329	0.969301	0.2895	0.709103
chr4_20282231	Zm00001eb169610	0.022946	0.457734	0.43696	0.868172	0.77965	0.972003	0.34066	0.739818	0.26827	0.872114	0.94639	0.985714	0.19546	0.799897	0.42821	0.882416	0.87901	0.971683
chr4_20282250	Zm00001eb169610	0.69238	0.949432	0.6255	0.929074	0.31088	0.846629	0.69171	0.912727	0.59998	0.954555	0.44838	0.785419	0.38749	0.890251	0.62773	0.937425	0.55733	0.864273
chr4_20282257	Zm00001eb169610	0.014355	0.404599	0.15491	0.695005	0.29031	0.838262	0.38272	0.76692	0.81604	0.983273	0.22597	0.616822	0.84902	0.983974	0.13571	0.718477	0.66494	0.906546
chr4_20282260	Zm00001eb169610	0.47594	0.892511	0.19292	0.7298	0.15112	0.745385	0.14022	0.553402	0.19527	0.838932	0.93855	0.983616	0.38902	0.890768	0.62082	0.935809	0.44453	0.809738
chr4_20282272	Zm00001eb169610	0.0080061	0.344501	0.30956	0.809104	0.01676	0.449967	0.4602	0.811531	0.57321	0.950002	0.70523	0.906269	0.77863	0.975068	0.27429	0.818553	0.83794	0.960675
chr4_20282277	Zm00001eb169610	0.15008	0.706828	0.25174	0.77399	0.014328	0.432728	0.33684	0.737217	0.60941	0.956078	0.77792	0.933081	0.9421	0.994458	0.78329	0.969301	0.2895	0.709103
chr4_20282288	Zm00001eb169610	0.47594	0.892511	0.19292	0.7298	0.27791	0.83254	0.14194	0.555677	0.35569	0.901366	0.74224	0.920169	0.59458	0.944488	0.62189	0.93606	0.35472	0.756268
chr4_20282332	Zm00001eb169610	0.8999	0.98669	0.98325	0.997721	0.21565	0.797528	0.85309	0.963371	0.44933	0.925241	0.81048	0.944128	0.090261	0.704744	0.73658	0.960625	0.87593	0.970853
chr4_20282333	Zm00001eb169610	0.007861	0.342796	0.74985	0.958287	0.48506	0.907295	0.028635	0.312371	0.42833	0.920316	0.27509	0.663219	0.42155	0.901407	0.33216	0.845752	0.19096	0.617863
chr4_20282339	Zm00001eb169610	0.072124	0.599502	0.63556	0.931618	0.029738	0.513646	0.41868	0.788618	0.62279	0.958172	0.50571	0.816674	0.74792	0.970657	0.43048	0.88314	0.81455	0.954132
chr4_20282344	Zm00001eb169610	0.068133	0.591609	0.8349	0.974824	0.031593	0.521346	0.049831	0.382656	0.23558	0.859015	0.31776	0.698386	0.50292	0.924098	0.66888	0.946754	0.34889	0.752342
chr4_20282372	Zm00001eb169610	0.10313	0.649945	0.26837	0.784793	0.83346	0.980257	0.18744	0.609524	0.77569	0.978678	0.13925	0.512585	0.66719	0.95802	0.19282	0.768501	0.40397	0.786959
chr4_20282442	Zm00001eb169610	0.057077	0.569231	0.39808	0.852626	0.63476	0.94513	0.4312	0.795715	0.72631	0.972651	0.44645	0.784308	0.93293	0.993555	0.5858	0.927524	0.78189	0.944622
chr4_20282469	Zm00001eb169610	0.63442	0.936256	0.59101	0.919476	0.17868	0.769993	0.4213	0.790071	0.16247	0.820004	0.090492	0.431029	0.35113	0.877159	0.4323	0.883731	0.33964	0.746019
chr4_20282537	Zm00001eb169610	0.93585	0.991911	0.35944	0.835077	0.14497	0.739242	0.27477	0.690944	0.25914	0.868586	0.80698	0.942939	0.38537	0.889626	0.57302	0.924268	0.2831	0.704006
chr4_20282576	Zm00001eb169610	0.017295	0.425	0.2601	0.779529	0.34324	0.859667	0.43046	0.795275	0.90049	0.991564	0.24567	0.636207	0.74227	0.969838	0.47183	0.89634	0.59689	0.880611
chr4_20282607	Zm00001eb169610	0.97324	0.996568	0.35448	0.832589	0.079297	0.649091	0.10027	0.493609	0.17847	0.829721	0.91049	0.975675	0.38314	0.888892	0.76428	0.96582	0.36018	0.759861
chr4_203125667	Zm00001eb199100	0.49252	0.897733	0.35995	0.835314	0.064754	0.618694	0.046283	0.372185	0.15002	0.812106	0.019375	0.225929	0.32943	0.868856	0.037702	0.557334	0.009643	0.213315
chr4_203126678	Zm00001eb199100	0.67944	0.946575	0.40411	0.855126	0.031441	0.520834	0.23742	0.658742	0.70709	0.970265	0.90395	0.973717	0.53932	0.932766	0.29264	0.827648	0.68187	0.912492
chr4_203126687	Zm00001eb199100	0.0064813	0.324892	0.13597	0.674928	0.2354	0.810024	0.78611	0.943854	0.7784	0.979013	0.7376	0.918492	0.33923	0.872639	0.36232	0.858177	0.89404	0.975604
chr4_203126721	Zm00001eb199100	0.34314	0.84015	0.97151	0.996063	0.0085856	0.379684	0.74155	0.929688	0.45673	0.926862	0.52324	0.825702	0.38096	0.888137	0.75357	0.963953	0.92264	0.982595
chr4_203126861	Zm00001eb199100	0.82283	0.974333	0.77398	0.96327	0.98825	0.998773	0.020256	0.274642	0.080864	0.75151	0.00053439	0.0400186	0.17182	0.783367	0.23843	0.798704	0.0062641	0.180961
chr4_203126916	Zm00001eb199100	0.0072842	0.33594	0.21907	0.750666	0.40506	0.882118	0.53104	0.846981	0.98933	0.999154	0.90552	0.97419	0.53508	0.931778	0.42813	0.882388	0.69791	0.918009
chr4_203127048	Zm00001eb199100	0.71098	0.953397	0.69653	0.946633	0.84451	0.981863	0.10048	0.493969	0.64235	0.961029	0.71277	0.909155	0.41988	0.900878	0.89323	0.986442	0.73123	0.928826
chr4_203127119	Zm00001eb199100	0.75356	0.961954	0.83871	0.975477	0.22939	0.806413	0.67745	0.907634	0.16248	0.820008	0.077816	0.405249	0.12692	0.745019	0.77145	0.967105	0.053948	0.402519
chr4_203127287	Zm00001eb199100	0.85018	0.978978	0.84204	0.976029	0.28838	0.837371	0.80791	0.950426	0.15524	0.81555	0.094223	0.438213	0.13431	0.751903	0.55795	0.920575	0.063738	0.426199
chr4_203127289	Zm00001eb199100	0.85018	0.978978	0.84204	0.976029	0.28838	0.837371	0.80791	0.950426	0.15524	0.81555	0.094223	0.438213	0.13431	0.751903	0.55795	0.920575	0.063738	0.426199
chr4_203127293	Zm00001eb199100	0.32347	0.830625	0.55965	0.910228	0.41375	0.884944	0.55729	0.859051	0.53592	0.943024	0.84525	0.955538	0.098719	0.715313	0.15291	0.735433	0.54605	0.859272
chr4_203127315	Zm00001eb199100	0.51414	0.904324	0.74491	0.957272	0.77937	0.97197	0.043703	0.364237	0.087891	0.760056	0.005258	0.126277	0.012169	0.505887	0.58572	0.927505	0.0033531	0.143197
chr4_203127379	Zm00001eb199100	0.4227	0.873672	0.98714	0.998255	0.031611	0.521392	0.59613	0.875857	0.64571	0.961471	0.46098	0.792599	0.58874	0.943336	0.77619	0.967973	0.77839	0.943565
chr4_203127402	Zm00001eb199100	0.34348	0.840333	0.90307	0.986205	0.039947	0.550613	0.67402	0.906377	0.65634	0.963103	0.46703	0.795983	0.60034	0.945692	0.84017	0.978633	0.84089	0.961459
chr4_203127537	Zm00001eb199100	0.98498	0.998079	0.93767	0.991535	0.1017	0.686181	0.12476	0.532224	0.54877	0.94559	0.045666	0.325213	0.736	0.96892	0.70112	0.953479	0.10121	0.497762
chr4_203127884	Zm00001eb199100	0.23944	0.781528	0.35635	0.833555	0.050686	0.582939	0.28264	0.697232	0.93853	0.994908	0.98903	0.997174	0.4789	0.917852	0.78556	0.969667	0.86059	0.966751
chr4_203127906	Zm00001eb199100	0.29024	0.813027	0.67644	0.941882	0.027649	0.505061	0.37895	0.764574	0.79396	0.980915	0.26029	0.649891	0.77377	0.974417	0.91649	0.989461	0.36421	0.762495
chr4_203127926	Zm00001eb199100	0.024084	0.463354	0.17935	0.717967	0.21852	0.799453	0.7834	0.943022	0.6299	0.959214	0.2857	0.672353	0.1254	0.743492	0.85538	0.980888	0.4826	0.82954
chr4_203127931	Zm00001eb199100	0.38292	0.857846	0.81202	0.970579	0.048889	0.577835	0.33706	0.737354	0.8182	0.983497	0.16427	0.546747	0.92636	0.992877	0.82115	0.975556	0.26511	0.689259
chr4_203128024	Zm00001eb199100	0.024084	0.463354	0.17935	0.717967	0.21852	0.799453	0.7834	0.943022	0.6299	0.959214	0.2857	0.672353	0.1254	0.743492	0.85538	0.980888	0.4826	0.82954
chr4_203128033	Zm00001eb199100	0.76408	0.963872	0.48423	0.885723	0.012805	0.421144	0.33325	0.734716	0.96454	0.997127	0.20847	0.598599	0.82004	0.980399	0.81738	0.974953	0.32669	0.736904
chr4_203128043	Zm00001eb199100	0.91209	0.988451	0.83905	0.975524	0.58347	0.933456	0.92466	0.982189	0.52364	0.94058	0.36229	0.731079	0.59019	0.943627	0.47403	0.896992	0.75474	0.936263
chr4_203128341	Zm00001eb199100	0.14546	0.701964	0.25119	0.773615	0.14115	0.735182	0.1792	0.600555	0.37574	0.906761	0.19458	0.583042	0.7021	0.963735	0.27939	0.821048	0.24017	0.66727
chr4_203128407	Zm00001eb199100	0.92209	0.989944	0.65747	0.937267	0.97282	0.997302	0.49266	0.828351	0.34648	0.898692	0.31859	0.699045	0.66712	0.958015	0.18786	0.764812	0.3752	0.769445
chr4_203128768	Zm00001eb199100	0.034868	0.507704	0.073551	0.584725	0.44147	0.894053	0.31065	0.718553	0.09579	0.768821	0.018881	0.223431	0.14456	0.760911	0.40334	0.873716	0.032824	0.337334
chr4_203128794	Zm00001eb199100	0.18849	0.74292	0.20753	0.741765	0.40709	0.882751	0.99165	0.998107	0.907	0.99216	0.22501	0.615898	0.74132	0.969688	0.71203	0.95565	0.46891	0.822593
chr4_203128813	Zm00001eb199100	0.45004	0.883717	0.71756	0.951305	0.059547	0.606342	0.55692	0.858889	0.78491	0.979849	0.46665	0.795764	0.95441	0.995701	0.59816	0.930453	0.40335	0.786587
chr4_203128824	Zm00001eb199100	0.41307	0.870011	0.61938	0.927391	0.067164	0.624216	0.48282	0.823371	0.83453	0.985232	0.37226	0.737928	0.99271	0.99936	0.49565	0.903551	0.41577	0.793776
chr4_203133643	Zm00001eb199100	0.59681	0.926953	0.82417	0.972831	0.045847	0.56923	0.6063	0.87996	0.61443	0.956885	0.50639	0.817046	0.4635	0.913646	0.93216	0.991509	0.56305	0.866642
chr4_203133663	Zm00001eb199100	0.03478	0.507419	0.32468	0.817259	0.0073471	0.364644	0.21288	0.63556	0.078238	0.747971	0.17885	0.565096	0.26805	0.841287	0.24609	0.803161	0.098991	0.494072
chr4_203133808	Zm00001eb199100	0.59019	0.925656	0.075673	0.588793	0.14551	0.739804	0.014122	0.239838	0.026103	0.640554	0.011876	0.182507	0.046132	0.629828	0.042701	0.57114	0.019185	0.276995
chr4_203133810	Zm00001eb199100	0.60809	0.929561	0.19903	0.734886	0.055478	0.595891	0.011258	0.220899	0.032435	0.661003	0.017404	0.215713	0.13288	0.750723	0.068899	0.627727	0.014421	0.248755
chr4_203133825	Zm00001eb199100	0.020277	0.443077	0.17122	0.710731	0.16274	0.756691	0.33939	0.73899	0.25776	0.868027	0.073481	0.395828	0.074012	0.681946	0.74482	0.962234	0.13968	0.555565
chr4_203133972	Zm00001eb199100	0.33976	0.838539	0.90806	0.98697	0.65155	0.948653	0.057178	0.402668	0.066892	0.731451	0.022618	0.241654	0.34663	0.875475	0.12051	0.702049	0.020576	0.284188
chr4_203134218	Zm00001eb199100	0.77529	0.965977	0.43657	0.868017	0.89612	0.988275	0.095169	0.484549	0.21952	0.851581	0.0964	0.442377	0.84568	0.983549	0.21705	0.785223	0.14497	0.562545
chr4_203134226	Zm00001eb199100	0.77837	0.966545	0.40635	0.856126	0.9255	0.99184	0.090757	0.476545	0.25542	0.866993	0.099309	0.447842	0.84148	0.983025	0.20413	0.776554	0.15099	0.57038
chr4_203134240	Zm00001eb199100	0.2703	0.801353	0.71726	0.95125	0.83083	0.979831	0.236	0.65745	0.47838	0.931621	0.26308	0.652481	0.68694	0.961364	0.41051	0.876252	0.23415	0.661684
chr4_203134291	Zm00001eb199100	0.35756	0.846817	0.94915	0.993218	0.64366	0.946983	0.15045	0.566422	0.082872	0.753986	0.02826	0.265773	0.34701	0.875646	0.14072	0.723604	0.060897	0.419527
chr4_203134394	Zm00001eb199100	0.019507	0.438598	0.48652	0.886541	0.20771	0.791993	0.55056	0.856062	0.24414	0.86263	0.087712	0.425631	0.061162	0.660935	0.74189	0.961674	0.17268	0.597149
chr4_203134481	Zm00001eb199100	0.7679	0.964554	0.86325	0.979723	0.044255	0.564368	0.5495	0.855587	0.93821	0.994872	0.32238	0.702019	0.63131	0.951608	0.90131	0.987452	0.38511	0.775563
chr4_203134499	Zm00001eb199100	0.28893	0.812254	0.76716	0.961907	0.5805	0.932731	0.14999	0.565847	0.51334	0.938588	0.18603	0.573772	0.57	0.939465	0.43729	0.885409	0.17611	0.601103
chr4_203134683	Zm00001eb199100	0.14471	0.701135	0.69331	0.945879	0.75727	0.968231	0.11224	0.513394	0.1516	0.813205	0.04615	0.32667	0.58068	0.941644	0.18497	0.762688	0.053661	0.401759
chr4_203134700	Zm00001eb199100	0.62075	0.932862	0.43941	0.869135	0.11737	0.70776	0.54571	0.853892	0.80526	0.982108	0.92709	0.980445	0.51174	0.926328	0.96162	0.995255	0.81609	0.954556
chr4_203134843	Zm00001eb199100	0.33688	0.837143	0.32756	0.818855	0.18362	0.773957	0.57203	0.865662	0.9065	0.992118	0.8015	0.941093	0.47269	0.916193	0.72613	0.95851	0.88682	0.97375
chr4_203134868	Zm00001eb199100	0.52135	0.906548	0.60637	0.923728	0.49637	0.91058	0.79142	0.94545	0.87471	0.989245	0.63331	0.876902	0.47913	0.917927	0.41164	0.876637	0.72802	0.927752
chr4_203134953	Zm00001eb199100	0.099494	0.644686	0.45791	0.876189	0.17952	0.770666	0.096783	0.487459	0.66028	0.96362	0.1122	0.470466	0.57737	0.940943	0.47159	0.896289	0.103	0.500833
chr4_203134965	Zm00001eb199100	0.10884	0.657838	0.66539	0.939239	0.59731	0.936689	0.13759	0.549903	0.13317	0.799782	0.034975	0.290849	0.57904	0.941295	0.13957	0.722446	0.05273	0.399259
chr4_203135042	Zm00001eb199100	0.32915	0.833329	0.98817	0.998373	0.67731	0.95401	0.060817	0.411961	0.086858	0.758832	0.010059	0.169597	0.35047	0.876891	0.10382	0.681377	0.028749	0.321368
chr4_203135099	Zm00001eb199100	0.079948	0.613937	0.14175	0.681158	0.41084	0.883939	0.71837	0.921967	0.8077	0.982438	0.50826	0.818013	0.72654	0.967484	0.77327	0.967427	0.65942	0.904544
chr4_203135139	Zm00001eb199100	0.1721	0.728301	0.26567	0.783108	0.23514	0.809863	0.84413	0.960938	0.733	0.973539	0.29974	0.684107	0.25318	0.833573	0.42723	0.882074	0.47922	0.827854
chr4_203135317	Zm00001eb199100	0.035768	0.510575	0.15738	0.697445	0.92605	0.991905	0.26155	0.679874	0.32581	0.892061	0.076204	0.401721	0.83669	0.982433	0.42126	0.880051	0.12766	0.539041
chr4_203135417	Zm00001eb199100	0.87177	0.982378	0.85328	0.977954	0.11038	0.698726	0.47591	0.819782	0.9159	0.992968	0.31738	0.698077	0.63338	0.952018	0.67845	0.948822	0.4384	0.806396
chr4_203135721	Zm00001eb199100	0.0030438	0.259412	0.21593	0.748289	0.25117	0.819015	0.2201	0.642651	0.38373	0.908912	0.58471	0.855251	0.71412	0.96557	0.8197	0.97532	0.39136	0.7794
chr4_203135857	Zm00001eb199100	0.44466	0.88179	0.33423	0.822335	0.1096	0.697597	0.94698	0.987703	0.60795	0.955819	0.45161	0.787314	0.27894	0.846711	0.18164	0.76008	0.64871	0.900575
chr4_203135887	Zm00001eb199100	0.073439	0.601978	0.31236	0.810547	0.66053	0.950575	0.38898	0.770833	0.16552	0.821923	0.14176	0.516169	0.54858	0.93482	0.51344	0.908611	0.11853	0.525533
chr4_203135934	Zm00001eb199100	0.093377	0.635648	0.35167	0.83121	0.61131	0.939832	0.61138	0.88204	0.17103	0.825428	0.19486	0.583367	0.74363	0.970056	0.65941	0.944631	0.22822	0.656077
chr4_203136099	Zm00001eb199100	0.79559	0.969687	0.93021	0.990377	0.01502	0.43798	0.53728	0.849956	0.42732	0.920134	0.88342	0.967629	0.17671	0.78706	0.7619	0.965407	0.80129	0.95032
chr4_203136104	Zm00001eb199100	0.0043111	0.287689	0.26811	0.784648	0.10689	0.693786	0.27747	0.693113	0.44228	0.923546	0.73342	0.916942	0.51841	0.928015	0.80509	0.972939	0.40799	0.789316
chr4_203136125	Zm00001eb199100	0.32991	0.833687	0.77976	0.964412	0.60755	0.939119	0.11855	0.52304	0.12183	0.791166	0.023128	0.244026	0.42312	0.901851	0.061562	0.613785	0.069225	0.4384
chr4_203136126	Zm00001eb199100	0.088477	0.628002	0.20826	0.742327	0.44063	0.893786	0.98239	0.996046	0.34541	0.898329	0.4769	0.801501	0.83582	0.982319	0.96891	0.996207	0.65176	0.901724
chr4_203136136	Zm00001eb199100	0.45986	0.887145	0.52128	0.897973	0.013744	0.428449	0.058975	0.407225	0.45401	0.926268	0.085308	0.42083	0.87505	0.987071	0.73064	0.959417	0.056678	0.409301
chr4_203136192	Zm00001eb199100	0.88796	0.984918	0.96882	0.995746	0.16628	0.759921	0.35189	0.747292	0.47383	0.930685	0.071175	0.390746	0.7677	0.973578	0.60481	0.932024	0.2337	0.661235
chr4_203136200	Zm00001eb199100	0.11379	0.66441	0.19665	0.732946	0.682	0.954934	0.23002	0.651924	0.20828	0.845767	0.11902	0.481793	0.41605	0.899667	0.19785	0.772165	0.17979	0.605404
chr4_203136213	Zm00001eb199100	0.24043	0.78218	0.7075	0.949099	0.64808	0.947911	0.10563	0.502662	0.099917	0.773232	0.030288	0.273646	0.27267	0.84355	0.097053	0.672109	0.071113	0.442385
chr4_203136219	Zm00001eb199100	0.042104	0.530663	0.36237	0.836441	0.36041	0.866309	0.21215	0.634814	0.26515	0.870881	0.057063	0.356694	0.98193	0.998338	0.67794	0.948714	0.11397	0.518543
chr4_203136248	Zm00001eb199100	0.041383	0.528484	0.0028977	0.23107	0.20673	0.791282	0.31947	0.724931	0.14123	0.80591	0.30706	0.689898	0.35913	0.880267	0.14651	0.729268	0.30204	0.718781
chr4_203136263	Zm00001eb199100	0.041383	0.528484	0.0028977	0.23107	0.20673	0.791282	0.31947	0.724931	0.14123	0.80591	0.30706	0.689898	0.35913	0.880267	0.14651	0.729268	0.30204	0.718781
chr4_203136326	Zm00001eb199100	0.037252	0.515323	0.15119	0.691197	0.87397	0.985401	0.17962	0.601006	0.33162	0.893901	0.043171	0.317671	0.64388	0.95394	0.38046	0.865218	0.082225	0.464882
chr4_203136328	Zm00001eb199100	0.031313	0.494326	0.0039095	0.253518	0.21013	0.793756	0.33728	0.737501	0.13264	0.799453	0.29502	0.680199	0.21925	0.81503	0.075649	0.639807	0.46082	0.81841
chr4_203136337	Zm00001eb199100	0.031313	0.494326	0.0039095	0.253518	0.21013	0.793756	0.33728	0.737501	0.13264	0.799453	0.29502	0.680199	0.21925	0.81503	0.075649	0.639807	0.46082	0.81841
chr4_203136368	Zm00001eb199100	0.03386	0.503943	0.44983	0.873115	0.26899	0.828122	0.16571	0.584973	0.27492	0.874729	0.068785	0.385352	0.94799	0.995054	0.61607	0.934757	0.14877	0.567536
chr4_203136371	Zm00001eb199100	0.73491	0.958275	0.99157	0.998863	0.039405	0.548846	0.60183	0.878095	0.57564	0.95045	0.097005	0.44354	0.82875	0.981479	0.75944	0.964998	0.32242	0.733827
chr4_203136398	Zm00001eb199100	0.10577	0.653615	0.63007	0.930221	0.25342	0.820132	0.15717	0.574796	0.39973	0.913101	0.082953	0.416074	0.8708	0.986611	0.7005	0.953342	0.12908	0.541132
chr4_203136457	Zm00001eb199100	0.259	0.794245	0.87541	0.981753	0.48267	0.906568	0.070747	0.435422	0.13525	0.801498	0.017437	0.215905	0.57454	0.940386	0.070639	0.631094	0.041398	0.366742
chr4_203136536	Zm00001eb199100	0.93521	0.991819	0.56066	0.91054	0.10351	0.688946	0.74302	0.930173	0.99094	0.99929	0.42842	0.773782	0.51006	0.925877	0.33987	0.848938	0.65429	0.902645
chr4_203136613	Zm00001eb199100	0.096887	0.640705	0.29122	0.79856	0.15603	0.750287	0.15225	0.568618	0.77739	0.978881	0.20224	0.591721	0.49765	0.922775	0.56248	0.921798	0.15087	0.570224
chr4_203136629	Zm00001eb199100	0.29795	0.817318	0.98367	0.997771	0.71805	0.961548	0.10073	0.49443	0.085228	0.756811	0.01713	0.214201	0.32365	0.866612	0.099451	0.675509	0.037152	0.35279
chr4_203136646	Zm00001eb199100	0.037037	0.514774	0.14703	0.686787	0.68268	0.95508	0.23915	0.660265	0.29463	0.88176	0.077493	0.404553	0.75211	0.971281	0.45036	0.889768	0.088178	0.475881
chr4_203136661	Zm00001eb199100	0.68493	0.947737	0.68945	0.944987	0.21442	0.796736	0.43627	0.798506	0.66761	0.964671	0.70798	0.907333	0.35572	0.878943	0.7227	0.957844	0.87978	0.971885
chr4_203136692	Zm00001eb199100	0.0026892	0.250641	0.21985	0.751253	0.39851	0.879872	0.16652	0.585938	0.39302	0.911278	0.50261	0.815043	0.76052	0.972568	0.70387	0.954051	0.26588	0.689915
chr4_203136737	Zm00001eb199100	0.41829	0.871942	0.9102	0.987343	0.71638	0.961267	0.10821	0.506962	0.084718	0.756146	0.013575	0.193485	0.32702	0.867976	0.093948	0.668078	0.041028	0.36554
chr4_203136740	Zm00001eb199100	0.13397	0.689091	0.55768	0.909616	0.24217	0.813983	0.20877	0.631502	0.64161	0.960909	0.23692	0.627797	0.5241	0.929278	0.70764	0.954788	0.20524	0.632971
chr4_203136826	Zm00001eb199100	0.8574	0.980088	0.843	0.976193	0.029822	0.514009	0.65304	0.898509	0.83761	0.985599	0.2978	0.682489	0.82274	0.980732	0.9658	0.99579	0.3718	0.767302
chr4_203136884	Zm00001eb199100	0.70413	0.95188	0.42117	0.861842	0.16492	0.75865	0.44549	0.803539	0.99203	0.999355	0.98363	0.995792	0.48913	0.920548	0.92767	0.990956	0.86086	0.966811
chr4_203136896	Zm00001eb199100	0.05875	0.572641	0.015593	0.387919	0.18175	0.772479	0.73772	0.928435	0.30863	0.886604	0.51336	0.820668	0.29969	0.856344	0.20994	0.780555	0.81202	0.953429
chr4_203136920	Zm00001eb199100	0.68229	0.947148	0.47122	0.881066	0.16949	0.762676	0.68437	0.910095	0.97365	0.997906	0.81238	0.944755	0.44584	0.908579	0.92306	0.990327	0.90894	0.979273
chr4_203136933	Zm00001eb199100	0.83128	0.975772	0.53587	0.902704	0.12489	0.716944	0.56686	0.863397	0.98963	0.999184	0.76253	0.92754	0.51119	0.926184	0.82153	0.975614	0.97835	0.995315
chr4_203136939	Zm00001eb199100	0.86237	0.980872	0.50173	0.891484	0.19633	0.78368	0.60044	0.877531	0.84981	0.98684	0.7708	0.930558	0.58165	0.941859	0.79779	0.971751	0.99322	0.998524
chr4_203136956	Zm00001eb199100	0.12854	0.682635	0.023148	0.434252	0.56034	0.927663	0.22364	0.64606	0.10012	0.77331	0.10624	0.460157	0.068372	0.673118	0.055941	0.601936	0.15131	0.570806
chr4_203136973	Zm00001eb199100	0.12605	0.679728	0.50872	0.893816	0.27811	0.832624	0.27044	0.687299	0.50628	0.937123	0.48112	0.803551	0.53603	0.931971	0.8225	0.975764	0.33697	0.744145
chr4_203136991	Zm00001eb199100	0.60778	0.929482	0.45838	0.876353	0.76395	0.969377	0.1228	0.529402	0.24765	0.863917	0.24083	0.631591	0.99689	0.999732	0.30265	0.832447	0.21079	0.638716
chr4_203137007	Zm00001eb199100	0.49121	0.897298	0.95391	0.993922	0.70412	0.959187	0.40165	0.778562	0.17738	0.829082	0.13439	0.505712	0.41194	0.898411	0.324	0.842223	0.19487	0.622089
chr4_203137023	Zm00001eb199100	0.062659	0.580487	0.3945	0.851016	0.32097	0.850938	0.97753	0.994914	0.42422	0.91946	0.26459	0.653837	0.15567	0.770436	0.98722	0.998496	0.38843	0.77765
chr4_203137068	Zm00001eb199100	0.5233	0.907155	0.7562	0.959603	0.90951	0.989938	0.23366	0.6553	0.54426	0.944681	0.48094	0.803462	0.56941	0.939331	0.99478	0.999391	0.23222	0.659859
chr4_203137081	Zm00001eb199100	0.20747	0.758505	0.033135	0.477749	0.17059	0.763671	0.53337	0.848096	0.55916	0.947581	0.39808	0.754994	0.42301	0.90181	0.13455	0.717303	0.73012	0.928453
chr4_203137092	Zm00001eb199100	0.16374	0.720445	0.48671	0.886612	0.20554	0.790399	0.28029	0.695316	0.57398	0.950138	0.34862	0.721399	0.64575	0.954278	0.79223	0.97078	0.20278	0.630457
chr4_203137102	Zm00001eb199100	0.081584	0.616658	0.0089923	0.330379	0.14452	0.738762	0.70764	0.918235	0.49664	0.935238	0.55193	0.839907	0.46466	0.913972	0.25787	0.809983	0.85386	0.964978
chr4_203317379	Zm00001eb199190	0.56481	0.919016	0.8327	0.974433	0.21378	0.796281	0.64784	0.896498	0.051006	0.702905	0.98646	0.996506	0.24338	0.828345	0.98993	0.998796	0.80192	0.950493
chr4_203317433	Zm00001eb199190	0.97769	0.997145	0.96797	0.99561	0.56539	0.928961	0.016756	0.2559	0.96695	0.997333	0.029046	0.268868	0.63187	0.951731	0.047512	0.582783	0.01287	0.238069
chr4_203317459	Zm00001eb199190	0.52842	0.908756	0.33767	0.824149	0.52688	0.918891	0.011242	0.220803	0.047701	0.69708	0.047114	0.32951	0.2854	0.8498	0.1753	0.754959	0.063423	0.425426
chr4_203317468	Zm00001eb199190	0.017553	0.426626	0.15519	0.695323	0.95951	0.99577	0.58941	0.873092	0.9149	0.992885	0.18802	0.576096	0.54135	0.933263	0.56824	0.92307	0.169	0.592789
chr4_203318062	Zm00001eb199190	0.70496	0.95206	0.5381	0.903419	0.73431	0.964333	0.16716	0.586728	0.66259	0.96396	0.20922	0.599424	0.46595	0.914354	0.36856	0.860696	0.2544	0.680061
chr4_203318317	Zm00001eb199190	0.70928	0.953041	0.58545	0.91787	0.15963	0.753711	0.85433	0.963705	0.97906	0.998364	0.26542	0.654582	0.97849	0.998057	0.4912	0.902232	0.72342	0.926268
chr4_203318320	Zm00001eb199190	0.46625	0.889267	0.47508	0.882459	0.29246	0.839163	0.9677	0.992585	0.90012	0.991515	0.58291	0.85441	0.89632	0.989502	0.23738	0.798055	0.8496	0.963816
chr4_203318359	Zm00001eb199190	0.6938	0.94974	0.64987	0.935375	0.28221	0.834497	0.48831	0.826151	0.93336	0.99447	0.077968	0.40559	0.81546	0.979812	0.91359	0.989109	0.25496	0.680553
chr4_203318372	Zm00001eb199190	0.47329	0.891661	0.40936	0.857362	0.49955	0.9115	0.5287	0.845889	0.8119	0.982859	0.19939	0.588557	0.72012	0.9665	0.67248	0.947521	0.291	0.710296
chr4_203318622	Zm00001eb199190	0.71463	0.954096	0.38315	0.845994	0.5035	0.912653	0.14347	0.557286	0.94451	0.995437	0.254	0.644045	0.95573	0.995813	0.96624	0.995853	0.33317	0.741533
chr4_203318641	Zm00001eb199190	0.94895	0.993502	0.18042	0.718942	0.36238	0.867081	0.20052	0.623266	0.49235	0.934371	0.19064	0.579172	0.9816	0.998307	0.84937	0.980061	0.44776	0.811507
chr4_203318790	Zm00001eb199190	0.33737	0.837358	0.92911	0.990238	0.29428	0.839969	0.56856	0.864174	0.37076	0.905462	0.30713	0.689957	0.52726	0.929985	0.75776	0.964749	0.67752	0.911068
chr4_203318857	Zm00001eb199190	0.49158	0.897412	0.81971	0.972009	0.3263	0.853036	0.63179	0.890308	0.25755	0.867937	0.27925	0.666815	0.38577	0.889747	0.87575	0.983995	0.52233	0.848535
chr4_203318915	Zm00001eb199190	0.56762	0.919778	0.043452	0.512653	0.08028	0.65094	0.031017	0.321808	0.16885	0.82402	0.06984	0.387779	0.34407	0.874513	0.68529	0.950245	0.042615	0.370543
chr4_203318951	Zm00001eb199190	0.26902	0.800543	0.87792	0.982186	0.27295	0.830188	0.44982	0.805968	0.39665	0.912324	0.28108	0.668387	0.67538	0.959401	0.59117	0.928808	0.53678	0.855129
chr4_203319014	Zm00001eb199190	0.57731	0.922299	0.88145	0.982786	0.47147	0.90331	0.87123	0.968292	0.20625	0.84478	0.49772	0.812505	0.25782	0.836032	0.94952	0.99367	0.83961	0.96113
chr4_203319113	Zm00001eb199190	0.099504	0.644701	0.75017	0.958356	0.46375	0.900895	0.56415	0.862186	0.11331	0.785897	0.3218	0.70155	0.42232	0.9016	0.69625	0.952466	0.45377	0.814646
chr4_203319380	Zm00001eb199190	0.19801	0.751084	0.9576	0.994496	0.19572	0.783248	0.55437	0.85776	0.47353	0.930613	0.30891	0.691366	0.62259	0.950122	0.77453	0.967666	0.62074	0.889909
chr4_203319812	Zm00001eb199190	0.49056	0.89711	0.56819	0.912797	0.68323	0.955197	0.17157	0.591921	0.30914	0.88677	0.44488	0.783423	0.5471	0.934501	0.71854	0.956991	0.50219	0.839145
chr4_203319993	Zm00001eb199190	0.54388	0.913166	0.47712	0.883205	0.78877	0.973483	0.31942	0.724893	0.66324	0.964061	0.077781	0.405174	0.39005	0.891085	0.59772	0.930338	0.38632	0.776291
chr4_203320016	Zm00001eb199190	0.46796	0.889837	0.42092	0.861754	0.87579	0.985612	0.2321	0.65387	0.58084	0.951367	0.059266	0.362372	0.48143	0.918544	0.7879	0.970083	0.2999	0.717198
chr4_203320054	Zm00001eb199190	0.91347	0.988659	0.22366	0.754064	0.79211	0.974023	0.019039	0.268345	0.95675	0.996465	0.0064231	0.13862	0.99796	0.9998	0.45712	0.891903	0.05586	0.407378
chr4_203320077	Zm00001eb199190	0.36498	0.850113	0.4412	0.869787	0.90617	0.98955	0.30433	0.713843	0.59664	0.954018	0.058413	0.360165	0.58665	0.942904	0.87874	0.984402	0.33522	0.742945
chr4_203320289	Zm00001eb199190	0.48751	0.896117	0.63379	0.931195	0.47923	0.90556	0.43553	0.798093	0.54874	0.945584	0.13786	0.510581	0.64909	0.954896	0.54847	0.917974	0.41993	0.796118
chr4_203320308	Zm00001eb199190	0.8304	0.97561	0.8572	0.978668	0.39188	0.877616	0.5933	0.87473	0.51399	0.938713	0.20399	0.593638	0.65994	0.956783	0.5523	0.91905	0.59145	0.878451
chr4_203320337	Zm00001eb199190	0.59761	0.927025	0.53519	0.902499	0.45177	0.897241	0.33665	0.737074	0.57694	0.950685	0.076665	0.402742	0.54606	0.934275	0.52834	0.912656	0.38493	0.775469
chr4_203320375	Zm00001eb199190	0.78754	0.968222	0.77927	0.964304	0.42584	0.888959	0.40667	0.781578	0.53295	0.942445	0.092398	0.434745	0.63568	0.952467	0.3004	0.831439	0.43598	0.805139
chr4_203320391	Zm00001eb199190	0.17455	0.730401	0.040412	0.503119	0.80981	0.976641	0.35202	0.747378	0.73842	0.97421	0.20084	0.590157	0.84518	0.983487	0.76376	0.965717	0.56667	0.868132
chr4_203320433	Zm00001eb199190	0.094744	0.637743	0.14286	0.68244	0.34751	0.861313	0.27616	0.692034	0.74928	0.975515	0.21757	0.608204	0.53966	0.932852	0.13632	0.719067	0.25693	0.682279
chr4_203320437	Zm00001eb199190	0.064764	0.584906	0.044187	0.514902	0.77249	0.970807	0.097286	0.488376	0.74614	0.975154	0.024828	0.251615	0.60669	0.947007	0.26887	0.815946	0.12273	0.531811
chr4_203320474	Zm00001eb199190	0.28935	0.812515	0.20739	0.741662	0.25375	0.820314	0.32998	0.732407	0.84449	0.986288	0.39564	0.753382	0.6675	0.958074	0.24884	0.804839	0.49532	0.835792
chr4_203320557	Zm00001eb199190	0.17992	0.735199	0.70038	0.947523	0.25835	0.822778	0.78054	0.942128	0.8962	0.991215	0.21028	0.600584	0.9694	0.997176	0.7653	0.966006	0.59279	0.878977
chr4_203320665	Zm00001eb199190	0.17992	0.735199	0.70038	0.947523	0.25835	0.822778	0.78054	0.942128	0.8962	0.991215	0.21028	0.600584	0.9694	0.997176	0.7653	0.966006	0.59279	0.878977
chr4_203320819	Zm00001eb199190	0.18381	0.738773	0.0025526	0.221783	0.017961	0.457431	0.94288	0.98671	0.71234	0.970894	0.61808	0.870245	0.55167	0.935462	0.80848	0.973475	0.97908	0.995484
chr4_203320820	Zm00001eb199190	0.79977	0.97047	0.13034	0.669014	0.57428	0.931169	0.033998	0.33287	0.9637	0.997056	0.0015994	0.0706173	0.9708	0.997302	0.42958	0.882843	0.055668	0.406906
chr4_203320823	Zm00001eb199190	0.68713	0.948235	0.067948	0.573718	0.95801	0.995583	0.11656	0.520002	0.76661	0.977605	0.0055247	0.129274	0.72201	0.96678	0.47013	0.895849	0.11915	0.526471
chr4_203321175	Zm00001eb199190	0.59834	0.927196	0.72188	0.952271	0.0553	0.595361	0.035205	0.337176	0.40421	0.914299	0.025047	0.252534	0.86503	0.985969	0.94841	0.993535	0.030447	0.328351
chr4_203321194	Zm00001eb199190	0.17012	0.726466	0.76675	0.96182	0.19349	0.78153	0.80453	0.949446	0.85817	0.987615	0.15425	0.533445	0.51853	0.928023	0.75325	0.963899	0.44448	0.809715
chr4_203321203	Zm00001eb199190	0.91053	0.988197	0.26528	0.782847	0.92025	0.991239	0.32998	0.732407	0.44684	0.924679	0.0075951	0.149549	0.9739	0.997613	0.62045	0.935743	0.14448	0.561868
chr4_203321212	Zm00001eb199190	0.7163	0.954459	0.12231	0.659534	0.81085	0.976817	0.023599	0.290731	0.92801	0.99404	0.0027712	0.0927323	0.91372	0.991436	0.43063	0.883184	0.041002	0.36546
chr4_203321226	Zm00001eb199190	0.4112	0.869233	0.032644	0.475822	0.60352	0.938141	0.10044	0.493897	0.68843	0.967653	0.0067378	0.14166	0.63659	0.95261	0.32779	0.843886	0.086398	0.472674
chr4_203321467	Zm00001eb199190	0.41902	0.872213	0.14342	0.683091	0.5627	0.928275	0.25572	0.674814	0.39698	0.912393	0.47124	0.798356	0.65989	0.956777	0.53359	0.91413	0.71789	0.924624
chr4_203321614	Zm00001eb199190	0.17992	0.735199	0.70038	0.947523	0.25835	0.822778	0.78054	0.942128	0.8962	0.991215	0.21028	0.600584	0.9694	0.997176	0.7653	0.966006	0.59279	0.878977
chr4_203321682	Zm00001eb199190	0.6322	0.935708	0.48769	0.886965	0.73879	0.965127	0.084705	0.464976	0.70086	0.969441	0.10013	0.449359	0.83469	0.98218	0.31574	0.838444	0.21338	0.641355
chr4_203321779	Zm00001eb199190	0.17992	0.735199	0.70038	0.947523	0.25835	0.822778	0.78054	0.942128	0.8962	0.991215	0.21028	0.600584	0.9694	0.997176	0.7653	0.966006	0.59279	0.878977
chr4_203321883	Zm00001eb199190	0.71306	0.953797	0.35139	0.83107	0.84345	0.981704	0.27659	0.692391	0.95312	0.996172	0.17192	0.556476	0.52293	0.928995	0.63372	0.938773	0.32946	0.738847
chr4_203321926	Zm00001eb199190	0.60876	0.929762	0.33382	0.822116	0.62964	0.944054	0.62328	0.886931	0.84405	0.986248	0.69986	0.904186	0.72494	0.967255	0.51506	0.909052	0.86639	0.968293
chr4_203321987	Zm00001eb199190	0.17992	0.735199	0.70038	0.947523	0.25835	0.822778	0.78054	0.942128	0.8962	0.991215	0.21028	0.600584	0.9694	0.997176	0.7653	0.966006	0.59279	0.878977
chr4_203322162	Zm00001eb199190	0.30317	0.82019	0.36498	0.837702	0.60399	0.938244	0.21613	0.638787	0.90563	0.992043	0.32816	0.706425	0.76306	0.972902	0.28155	0.822174	0.32997	0.739237
chr4_203322417	Zm00001eb199190	0.50946	0.902829	0.21611	0.748443	0.56253	0.928245	0.54333	0.852798	0.96186	0.99688	0.98414	0.995922	0.74832	0.97072	0.59983	0.930873	0.98324	0.996365
chr4_203322432	Zm00001eb199190	0.73735	0.958773	0.60283	0.922732	0.22695	0.804819	0.19662	0.619205	0.81776	0.983447	0.51075	0.819325	0.31055	0.861141	0.15961	0.741753	0.35389	0.755725
chr4_203322438	Zm00001eb199190	0.83117	0.97575	0.89698	0.985238	0.026064	0.498701	0.54967	0.855653	0.18087	0.83085	0.71416	0.909697	0.5974	0.945088	0.075076	0.638807	0.489	0.832705
chr4_203322662	Zm00001eb199190	0.8032	0.971049	0.39068	0.849345	0.38483	0.875156	0.66218	0.901915	0.26932	0.872516	0.29666	0.681561	0.32456	0.866931	0.92087	0.990049	0.59891	0.881456
chr4_203322718	Zm00001eb199190	0.63755	0.937036	0.62786	0.929636	0.24919	0.817912	0.81398	0.952226	0.44366	0.923898	0.55619	0.841942	0.60246	0.946081	0.65521	0.943664	0.87244	0.969947
chr4_203322788	Zm00001eb199190	0.56331	0.918639	0.54738	0.906397	0.26175	0.824576	0.73977	0.929107	0.5782	0.950883	0.89645	0.971564	0.68267	0.960651	0.90099	0.987409	0.97115	0.99368
chr4_203323469	Zm00001eb199190	0.078784	0.611911	0.54843	0.90672	0.34446	0.860176	0.21844	0.64105	0.47141	0.930147	0.050476	0.339064	0.39741	0.89351	0.62064	0.935772	0.072267	0.444822
chr4_203323565	Zm00001eb199190	0.55682	0.916816	0.53517	0.902493	0.84069	0.981301	0.34772	0.744546	0.72145	0.972022	0.32975	0.707644	0.81824	0.980148	0.50521	0.906377	0.55934	0.865128
chr4_203323632	Zm00001eb199190	0.37594	0.854812	0.43282	0.866521	0.81798	0.977893	0.23617	0.657603	0.81747	0.983426	0.18609	0.573848	0.97847	0.998057	0.81743	0.974964	0.47896	0.827713
chr4_203324003	Zm00001eb199190	0.52609	0.908033	0.45745	0.876008	0.80048	0.975229	0.65541	0.899365	0.24837	0.864163	0.27081	0.659457	0.75474	0.971697	0.32587	0.843001	0.95775	0.990649
chr4_203324016	Zm00001eb199190	0.7606	0.963224	0.57689	0.915401	0.33661	0.857151	0.48318	0.823562	0.97779	0.998249	0.98878	0.997104	0.60065	0.945741	0.90414	0.987812	0.79268	0.947822
chr4_203324021	Zm00001eb199190	0.7606	0.963224	0.57689	0.915401	0.33661	0.857151	0.48318	0.823562	0.97779	0.998249	0.98878	0.997104	0.60065	0.945741	0.90414	0.987812	0.79268	0.947822
chr4_203324051	Zm00001eb199190	0.9208	0.989759	0.57241	0.914073	0.33436	0.85626	0.028893	0.313454	0.30162	0.884273	0.090344	0.43075	0.47364	0.916439	0.61104	0.933535	0.3799	0.77238
chr4_203324072	Zm00001eb199190	0.86786	0.981731	0.85021	0.977434	0.36126	0.866622	0.057049	0.402325	0.05992	0.720169	0.12015	0.483655	0.10842	0.727047	0.38507	0.866952	0.35912	0.759169
chr4_203324411	Zm00001eb199190	0.67121	0.94469	0.80906	0.970049	0.055413	0.59567	0.48586	0.824936	0.31671	0.8891	0.28956	0.675622	0.54594	0.93424	0.85128	0.980333	0.58746	0.876818
chr4_203483317	Zm00001eb199230	0.80681	0.971673	0.76959	0.962382	0.21342	0.795995	0.088527	0.472383	0.61158	0.956422	0.28003	0.667486	0.90598	0.990591	0.37275	0.862255	0.0505	0.39316
chr4_203483319	Zm00001eb199230	0.94202	0.992742	0.84927	0.977281	0.19813	0.784995	0.12903	0.538297	0.63947	0.960654	0.44676	0.784494	0.51084	0.926079	0.42967	0.88287	0.12762	0.538979
chr4_203483481	Zm00001eb199230	0.055253	0.565016	0.42693	0.864154	0.19273	0.780928	0.071841	0.437838	0.59401	0.953595	0.29588	0.680897	0.5261	0.929736	0.75846	0.964854	0.070505	0.441098
chr4_203483655	Zm00001eb199230	0.99018	0.998717	0.9647	0.995136	0.40249	0.881233	0.64805	0.896575	0.061255	0.722283	0.055296	0.352151	0.22518	0.81851	0.88619	0.985516	0.2706	0.693905
chr4_203483807	Zm00001eb199230	0.22781	0.773404	0.45914	0.876574	0.20857	0.792599	0.52419	0.843751	0.28077	0.876978	0.92153	0.978832	0.43233	0.904703	0.63357	0.938733	0.45463	0.815105
chr4_203483823	Zm00001eb199230	0.22781	0.773404	0.45914	0.876574	0.11627	0.706324	0.42886	0.794352	0.14967	0.81184	0.78427	0.935162	0.2885	0.851267	0.54421	0.916951	0.49768	0.836975
chr4_203483932	Zm00001eb199230	0.19683	0.750138	0.50109	0.891332	0.31581	0.848781	0.24744	0.667717	0.31859	0.889745	0.19381	0.582412	0.81471	0.979722	0.78109	0.968894	0.041929	0.368421
chr4_203483938	Zm00001eb199230	0.86961	0.982029	0.61858	0.927177	0.79221	0.974043	0.55132	0.856391	0.050975	0.702854	0.60057	0.862443	0.10594	0.724174	0.64762	0.941938	0.25351	0.679259
chr4_203483962	Zm00001eb199230	0.17201	0.728219	0.5334	0.901945	0.38646	0.87569	0.52838	0.845745	0.037571	0.674947	0.47392	0.799844	0.032511	0.593365	0.47998	0.898767	0.60418	0.883549
chr4_203483985	Zm00001eb199230	0.49489	0.898469	0.70579	0.948745	0.27664	0.831986	0.58304	0.870416	0.15774	0.817061	0.62523	0.873392	0.19072	0.796751	0.79541	0.971334	0.50953	0.842583
chr4_203484031	Zm00001eb199230	0.77011	0.96497	0.90049	0.985787	0.44113	0.893949	0.66697	0.903702	0.11358	0.786177	0.32196	0.701677	0.11343	0.732661	0.8985	0.987079	0.85512	0.965318
chr4_203484536	Zm00001eb199230	0.67901	0.946488	0.69051	0.945223	0.55099	0.925215	0.31507	0.721765	0.0072443	0.551668	0.0074742	0.148463	0.044484	0.625869	0.93146	0.991426	0.067173	0.433941
chr4_203484600	Zm00001eb199230	0.55656	0.916757	0.98155	0.997499	0.48772	0.908062	0.88199	0.97123	0.2205	0.852106	0.2046	0.594286	0.15051	0.766185	0.59332	0.929305	0.88885	0.974273
chr4_203484668	Zm00001eb199230	0.63693	0.936875	0.82876	0.973686	0.47987	0.905764	0.94538	0.987314	0.17796	0.829388	0.27599	0.664032	0.12075	0.7404	0.5538	0.919443	0.9696	0.99331
chr4_203484670	Zm00001eb199230	0.63693	0.936875	0.82876	0.973686	0.47987	0.905764	0.94538	0.987314	0.17796	0.829388	0.27599	0.664032	0.12075	0.7404	0.5538	0.919443	0.9696	0.99331
chr4_203484694	Zm00001eb199230	0.61336	0.930951	0.84521	0.976535	0.40559	0.882257	0.94859	0.988098	0.1892	0.835502	0.24047	0.631215	0.12875	0.746874	0.72943	0.959181	0.92517	0.983224
chr4_203484710	Zm00001eb199230	0.608	0.929537	0.85478	0.978232	0.39593	0.878949	0.99738	0.999416	0.17364	0.826897	0.21267	0.603115	0.11658	0.736059	0.64834	0.942113	0.84972	0.963858
chr4_203484795	Zm00001eb199230	0.63206	0.935675	0.81566	0.971233	0.40681	0.882649	0.77398	0.940101	0.18541	0.833462	0.13417	0.505401	0.17266	0.784039	0.50127	0.905245	0.69567	0.917232
chr4_203484959	Zm00001eb199230	0.35012	0.843429	0.027764	0.455979	0.23249	0.808272	0.004465	0.154096	0.40305	0.914014	0.026707	0.25951	0.41581	0.899603	0.22369	0.789638	0.017678	0.268738
chr4_203485224	Zm00001eb199230	0.17934	0.734688	0.98447	0.997885	0.035955	0.536906	0.45991	0.811379	0.55193	0.946158	0.66142	0.88866	0.34519	0.874934	0.85289	0.980522	0.42367	0.798256
chr4_203485256	Zm00001eb199230	0.14132	0.697403	0.89559	0.985011	0.06944	0.629148	0.20101	0.623737	0.75545	0.97628	0.25113	0.641433	0.92967	0.99324	0.83245	0.97739	0.080384	0.461301
chr4_203485279	Zm00001eb199230	0.073872	0.602717	0.67894	0.942497	0.11351	0.7028	0.13305	0.543673	0.71245	0.970911	0.26091	0.650458	0.61703	0.949012	0.52136	0.910779	0.10685	0.507173
chr4_203485334	Zm00001eb199230	0.64962	0.939733	0.059555	0.555324	0.70037	0.958523	0.60381	0.87892	0.58176	0.951525	0.85343	0.958177	0.067191	0.6717	0.80543	0.972973	0.57949	0.873539
chr4_203485356	Zm00001eb199230	0.40357	0.8662	0.78791	0.965975	0.61313	0.94026	0.46803	0.815665	0.34996	0.899566	0.56902	0.847899	0.18097	0.789986	0.92276	0.990288	0.4967	0.836491
chr4_203485526	Zm00001eb199230	0.61191	0.930568	0.99635	0.999541	0.60371	0.938184	0.50394	0.834024	0.069516	0.735325	0.011554	0.180316	0.36107	0.880985	0.98501	0.998235	0.23005	0.65776
chr4_203485712	Zm00001eb199230	0.56417	0.918846	0.78154	0.964757	0.44095	0.893884	0.60148	0.87796	0.22134	0.852458	0.071539	0.391586	0.57022	0.939512	0.69319	0.951817	0.48157	0.829013
chr4_203485734	Zm00001eb199230	0.64959	0.939723	0.90421	0.986378	0.68837	0.956218	0.8428	0.960555	0.080262	0.750758	0.47747	0.801825	0.057169	0.653246	0.8959	0.986676	0.37159	0.767163
chr4_203485869	Zm00001eb199230	0.16999	0.726326	0.40532	0.855671	0.20467	0.789779	0.089693	0.47454	0.43754	0.922487	0.15908	0.539952	0.68359	0.960815	0.87106	0.983258	0.059335	0.41582
chr4_203485910	Zm00001eb199230	0.64959	0.939723	0.90421	0.986378	0.68837	0.956218	0.8428	0.960555	0.080262	0.750758	0.47747	0.801825	0.057169	0.653246	0.8959	0.986676	0.37159	0.767163
chr4_203485933	Zm00001eb199230	0.64959	0.939723	0.90421	0.986378	0.68837	0.956218	0.8428	0.960555	0.080262	0.750758	0.47747	0.801825	0.057169	0.653246	0.8959	0.986676	0.37159	0.767163
chr4_203486012	Zm00001eb199230	0.73081	0.95747	0.77284	0.963036	0.68325	0.955203	0.65765	0.900197	0.13907	0.804317	0.36931	0.73595	0.097682	0.714078	0.83211	0.977323	0.30839	0.723587
chr4_203486174	Zm00001eb199230	0.15482	0.711635	0.90037	0.985767	0.080961	0.65215	0.32848	0.731359	0.98533	0.998858	0.80153	0.941105	0.63498	0.952312	0.38768	0.867979	0.4153	0.793521
chr4_203486685	Zm00001eb199230	0.29273	0.814436	0.79291	0.96697	0.15514	0.749423	0.20877	0.631502	0.57656	0.950628	0.16811	0.55168	0.96706	0.996925	0.58356	0.926944	0.12968	0.541919
chr4_203486760	Zm00001eb199230	0.1033	0.650181	0.27195	0.78705	0.11379	0.70316	0.20638	0.629131	0.85017	0.986881	0.36062	0.729925	0.64367	0.953897	0.63287	0.9386	0.22695	0.654857
chr4_203486840	Zm00001eb199230	0.48108	0.894024	0.85773	0.978769	0.091564	0.670406	0.22299	0.645428	0.31783	0.889488	0.17854	0.564726	0.604	0.946421	0.70801	0.95485	0.11661	0.522634
chr4_203486902	Zm00001eb199230	0.41003	0.868805	0.90477	0.986472	0.1861	0.775905	0.12411	0.531302	0.13167	0.798761	0.10399	0.456358	0.43771	0.906405	0.38465	0.866812	0.085942	0.471891
chr4_203487039	Zm00001eb199230	0.045198	0.539285	0.45076	0.873465	0.31947	0.850307	0.13559	0.547181	0.75422	0.976126	0.24872	0.639162	0.54421	0.933871	0.75381	0.963997	0.17839	0.603795
chr4_203487088	Zm00001eb199230	0.56628	0.919416	0.97208	0.996148	0.53283	0.92039	0.99074	0.997914	0.10371	0.776772	0.59393	0.859448	0.093708	0.709199	0.99843	0.999804	0.44762	0.811432
chr4_203487095	Zm00001eb199230	0.086215	0.624301	0.93449	0.991028	0.26471	0.826111	0.47709	0.820404	0.62985	0.959201	0.5027	0.815087	0.98161	0.998308	0.82319	0.975879	0.20256	0.630231
chr4_203487126	Zm00001eb199230	0.64959	0.939723	0.90421	0.986378	0.68837	0.956218	0.8428	0.960555	0.080262	0.750758	0.47747	0.801825	0.057169	0.653246	0.8959	0.986676	0.37159	0.767163
chr4_203487194	Zm00001eb199230	0.17578	0.731499	0.68011	0.942789	0.12514	0.717228	0.31055	0.718477	0.2779	0.875907	0.21225	0.602643	0.94758	0.995004	0.76744	0.966385	0.12301	0.532259
chr4_203487221	Zm00001eb199230	0.22009	0.767834	0.70644	0.948882	0.23171	0.807783	0.11535	0.518239	0.37054	0.905422	0.16524	0.548016	0.93046	0.993318	0.51687	0.909502	0.09872	0.49361
chr4_203487237	Zm00001eb199230	0.64959	0.939723	0.90421	0.986378	0.68837	0.956218	0.8428	0.960555	0.080262	0.750758	0.47747	0.801825	0.057169	0.653246	0.8959	0.986676	0.37159	0.767163
chr4_203487344	Zm00001eb199230	0.15235	0.709077	0.92577	0.989711	0.19542	0.783023	0.13657	0.548547	0.45273	0.925975	0.088756	0.427679	0.94529	0.994766	0.82218	0.975707	0.10798	0.509032
chr4_203487413	Zm00001eb199230	0.16197	0.718783	0.83067	0.974054	0.13256	0.725716	0.14419	0.558247	0.37587	0.906791	0.041509	0.312486	0.59918	0.945451	0.86529	0.982371	0.021992	0.291375
chr4_203487548	Zm00001eb199230	0.17049	0.72679	0.79887	0.968125	0.15035	0.74455	0.28898	0.702267	0.34413	0.89792	0.17003	0.554099	0.81503	0.979754	0.73621	0.960539	0.13788	0.553181
chr4_203487600	Zm00001eb199230	0.17049	0.72679	0.79887	0.968125	0.15035	0.74455	0.28898	0.702267	0.34413	0.89792	0.17003	0.554099	0.81503	0.979754	0.73621	0.960539	0.13788	0.553181
chr4_203487819	Zm00001eb199230	0.14089	0.696926	0.71252	0.950246	0.12229	0.713794	0.30897	0.717327	0.53561	0.942971	0.15616	0.536011	0.93812	0.994077	0.95005	0.993739	0.10015	0.495951
chr4_203487985	Zm00001eb199230	0.65278	0.940476	0.96327	0.994947	0.39766	0.879565	0.40859	0.782706	0.0031329	0.512581	0.0035309	0.104427	0.027857	0.577141	0.80371	0.972744	0.093536	0.485676
chr4_203488082	Zm00001eb199230	0.1569	0.713651	0.86419	0.979893	0.052657	0.588447	0.27889	0.694244	0.8217	0.983904	0.31584	0.696844	0.55108	0.935316	0.95032	0.99378	0.2269	0.654808
chr4_203488087	Zm00001eb199230	0.1569	0.713651	0.86419	0.979893	0.052657	0.588447	0.27889	0.694244	0.8217	0.983904	0.31584	0.696844	0.55108	0.935316	0.95032	0.99378	0.2269	0.654808
chr4_203488099	Zm00001eb199230	0.13411	0.689254	0.94724	0.992919	0.043814	0.562994	0.17665	0.597642	0.83044	0.984766	0.22712	0.617945	0.58186	0.941912	0.69909	0.953054	0.15277	0.572676
chr4_203488129	Zm00001eb199230	0.34641	0.841715	0.70094	0.947652	0.11807	0.708646	0.42806	0.793905	0.36814	0.904785	0.28432	0.671208	0.73291	0.968465	0.96224	0.995326	0.13525	0.549583
chr4_203488225	Zm00001eb199230	0.08595	0.623832	0.48677	0.886636	0.09078	0.669082	0.23255	0.654288	0.66892	0.964845	0.29911	0.683599	0.58881	0.943351	0.97993	0.997555	0.17961	0.605191
chr4_203488269	Zm00001eb199230	0.19922	0.752071	0.97912	0.997164	0.069005	0.628163	0.22306	0.645494	0.35469	0.901046	0.14041	0.514261	0.78016	0.975274	0.74348	0.961983	0.066201	0.431832
chr4_203488404	Zm00001eb199230	0.66391	0.943037	0.92682	0.98987	0.56582	0.929065	0.52507	0.844184	0.0047817	0.530531	0.0092608	0.16339	0.02811	0.578038	0.92117	0.990092	0.12765	0.539023
chr4_203488457	Zm00001eb199230	0.37168	0.852978	0.90694	0.986784	0.11204	0.700949	0.40037	0.777783	0.76483	0.977379	0.4945	0.810775	0.71114	0.965085	0.81324	0.974278	0.54327	0.858015
chr4_203488474	Zm00001eb199230	0.39463	0.862605	0.98522	0.997975	0.24912	0.817869	0.11165	0.512473	0.22611	0.854775	0.1517	0.52999	0.6103	0.947729	0.46746	0.895041	0.10214	0.499369
chr4_203488478	Zm00001eb199230	0.39463	0.862605	0.98522	0.997975	0.24912	0.817869	0.11165	0.512473	0.22611	0.854775	0.1517	0.52999	0.6103	0.947729	0.46746	0.895041	0.10214	0.499369
chr4_203488479	Zm00001eb199230	0.39463	0.862605	0.98522	0.997975	0.24912	0.817869	0.11165	0.512473	0.22611	0.854775	0.1517	0.52999	0.6103	0.947729	0.46746	0.895041	0.10214	0.499369
chr4_203488799	Zm00001eb199230	0.21519	0.764399	0.29947	0.803382	0.42289	0.888004	0.69619	0.91431	0.39743	0.912473	0.61499	0.86892	0.34528	0.87495	0.86729	0.982683	0.50264	0.839336
chr4_203488801	Zm00001eb199230	0.96163	0.995246	0.32693	0.818497	0.82699	0.979258	0.41794	0.788183	0.0033882	0.514915	0.0063259	0.137652	0.017151	0.53114	0.64295	0.940889	0.14796	0.566471
chr4_203488853	Zm00001eb199230	0.73411	0.958116	0.59471	0.920545	0.97048	0.99702	0.58657	0.871901	0.0035154	0.517218	0.0087701	0.159443	0.030333	0.586525	0.94553	0.993194	0.18535	0.611646
chr4_203488867	Zm00001eb199230	0.17053	0.72684	0.32534	0.817633	0.4078	0.882955	0.43733	0.799109	0.68137	0.96662	0.92545	0.979964	0.2583	0.836284	0.71169	0.955572	0.84394	0.962269
chr4_203488871	Zm00001eb199230	0.23525	0.778651	0.85547	0.978361	0.88209	0.986482	0.88438	0.971891	0.12997	0.797346	0.82343	0.948419	0.05642	0.651722	0.73972	0.96127	0.54227	0.857556
chr4_203488942	Zm00001eb199230	0.93266	0.991469	0.83367	0.974598	0.61326	0.940297	0.96601	0.992196	0.080545	0.751053	0.53117	0.829671	0.068859	0.674012	0.6529	0.943127	0.4459	0.810497
chr4_203489029	Zm00001eb199230	0.95275	0.994032	0.93144	0.990568	0.46278	0.900598	0.48115	0.822524	0.047517	0.696609	0.3002	0.684483	0.083063	0.695802	0.81381	0.974369	0.19014	0.616977
chr4_203489179	Zm00001eb199230	0.24909	0.788001	0.44506	0.871322	0.18013	0.771169	0.23738	0.658708	0.27526	0.87486	0.97317	0.99299	0.26096	0.837674	0.52051	0.910524	0.27704	0.699147
chr4_203489234	Zm00001eb199230	0.91332	0.988634	0.67566	0.941694	0.85538	0.983296	0.27813	0.693649	0.048931	0.699325	0.041256	0.311654	0.53019	0.930669	0.61776	0.935143	0.50098	0.838568
chr4_203489260	Zm00001eb199230	0.52675	0.908233	0.88788	0.983696	0.80025	0.975186	0.53272	0.84779	0.64573	0.961473	0.16638	0.549478	0.38992	0.891032	0.98014	0.997586	0.9475	0.988385
chr4_203489266	Zm00001eb199230	0.18515	0.739905	0.40353	0.854879	0.076419	0.643614	0.57295	0.866054	0.3883	0.91006	0.60923	0.86633	0.19145	0.797155	0.64102	0.940475	0.42912	0.801354
chr4_203489311	Zm00001eb199230	0.15807	0.714848	0.37541	0.842533	0.26062	0.823989	0.20778	0.630502	0.16333	0.820533	0.77605	0.932433	0.11241	0.73157	0.61977	0.935592	0.4897	0.833069
chr4_203489326	Zm00001eb199230	0.10929	0.658418	0.27163	0.786877	0.11747	0.707881	0.21172	0.63439	0.89518	0.991123	0.44931	0.785959	0.20742	0.807805	0.51206	0.908211	0.67201	0.909086
chr4_203489336	Zm00001eb199230	0.94281	0.992849	0.49567	0.889431	0.81986	0.978176	0.74519	0.9309	0.14587	0.809238	0.14178	0.516198	0.76916	0.973757	0.97858	0.997402	0.88239	0.972576
chr4_203489358	Zm00001eb199230	0.44929	0.883445	0.53814	0.903435	0.49845	0.911174	0.16375	0.582715	0.30826	0.886463	0.89097	0.969913	0.32425	0.866783	0.61431	0.934348	0.21433	0.642332
chr4_203489386	Zm00001eb199230	0.40346	0.866156	0.58669	0.918245	0.80223	0.975492	0.112	0.513037	0.95373	0.996208	0.3697	0.736222	0.43596	0.905877	0.42958	0.882843	0.22301	0.651
chr4_203489406	Zm00001eb199230	0.49529	0.898583	0.45132	0.873646	0.74288	0.965847	0.30381	0.713462	0.21098	0.84722	0.69923	0.903935	0.16352	0.776787	0.38131	0.865564	0.45862	0.81723
chr4_203489417	Zm00001eb199230	0.94281	0.992849	0.49567	0.889431	0.81986	0.978176	0.74519	0.9309	0.14587	0.809238	0.14178	0.516198	0.76916	0.973757	0.97858	0.997402	0.88239	0.972576
chr4_203489516	Zm00001eb199230	0.17872	0.734118	0.35331	0.832022	0.30895	0.84578	0.45828	0.810523	0.16167	0.819546	0.45511	0.7893	0.1151	0.734412	0.97563	0.997049	0.69245	0.916104
chr4_203489521	Zm00001eb199230	0.44124	0.880575	0.72115	0.952107	0.35217	0.863203	0.50637	0.835211	0.33156	0.893879	0.48397	0.805145	0.31007	0.860916	0.97879	0.997431	0.58549	0.875988
chr4_203489705	Zm00001eb199230	0.71537	0.954255	0.86671	0.980301	0.24686	0.816704	0.77769	0.941246	0.60158	0.95483	0.38395	0.745797	0.49279	0.921526	0.89075	0.986173	0.88743	0.973906
chr4_203489713	Zm00001eb199230	0.98663	0.998294	0.9414	0.992072	0.65	0.94833	0.87312	0.968827	0.18039	0.830538	0.23984	0.630614	0.73586	0.968903	0.98632	0.998396	0.99721	0.999382
chr4_203489739	Zm00001eb199230	0.54863	0.91443	0.52957	0.900735	0.32679	0.853255	0.94574	0.987406	0.38346	0.908832	0.28337	0.670406	0.1797	0.789041	0.7937	0.971025	0.80335	0.95091
chr4_203489741	Zm00001eb199230	0.54863	0.91443	0.52957	0.900735	0.32679	0.853255	0.94574	0.987406	0.38346	0.908832	0.28337	0.670406	0.1797	0.789041	0.7937	0.971025	0.80335	0.95091
chr4_203489743	Zm00001eb199230	0.67652	0.945913	0.68188	0.943168	0.27653	0.831928	0.93205	0.984028	0.61206	0.956502	0.29574	0.680783	0.50173	0.923793	0.74453	0.962191	0.95406	0.989851
chr4_203489744	Zm00001eb199230	0.98663	0.998294	0.9414	0.992072	0.65	0.94833	0.87312	0.968827	0.18039	0.830538	0.23984	0.630614	0.73586	0.968903	0.98632	0.998396	0.99721	0.999382
chr4_203489754	Zm00001eb199230	0.70662	0.952445	0.70276	0.948062	0.7419	0.96567	0.91292	0.979279	0.55325	0.946411	0.35739	0.727653	0.60111	0.945832	0.99138	0.998999	0.77061	0.941237
chr4_203489794	Zm00001eb199230	0.6584	0.941799	0.85111	0.977573	0.34875	0.861844	0.50128	0.832705	0.34736	0.898918	0.63127	0.87604	0.33119	0.869529	0.64978	0.942457	0.52752	0.850901
chr4_203489816	Zm00001eb199230	0.51415	0.904327	0.97418	0.996461	0.40086	0.880621	0.57373	0.866405	0.1848	0.83312	0.46753	0.796249	0.10018	0.717144	0.87349	0.983631	0.86082	0.966804
chr4_203489861	Zm00001eb199230	0.8466	0.978381	0.86426	0.979893	0.48799	0.908141	0.58429	0.870966	0.34261	0.8975	0.39144	0.750593	0.26708	0.84081	0.96037	0.995106	0.79925	0.949718
chr4_203489864	Zm00001eb199230	0.52987	0.909169	0.93181	0.99061	0.61586	0.940854	0.64841	0.896703	0.39013	0.910586	0.91974	0.978317	0.89335	0.989161	0.79057	0.970502	0.66151	0.905312
chr4_203489871	Zm00001eb199230	0.8466	0.978381	0.86426	0.979893	0.48799	0.908141	0.58429	0.870966	0.34261	0.8975	0.39144	0.750593	0.26708	0.84081	0.96037	0.995106	0.79925	0.949718
chr4_203489954	Zm00001eb199230	0.8093	0.972092	0.88983	0.984028	0.40261	0.88129	0.92437	0.982117	0.31113	0.887373	0.3089	0.691359	0.14961	0.765346	0.84123	0.978828	0.99772	0.999509
chr4_203490008	Zm00001eb199230	0.43392	0.877871	0.73301	0.954713	0.25563	0.821356	0.43467	0.797613	0.064083	0.726995	0.6975	0.903266	0.029178	0.582137	0.8579	0.98127	0.56863	0.868978
chr4_203490022	Zm00001eb199230	0.65037	0.939929	0.24854	0.771785	0.503	0.912509	0.63058	0.889819	0.17753	0.829144	0.39385	0.752181	0.12034	0.739916	0.60529	0.932146	0.68885	0.914853
chr4_203490036	Zm00001eb199230	0.52547	0.907839	0.83212	0.974319	0.34634	0.86091	0.44692	0.804357	0.039679	0.679815	0.66099	0.888482	0.013961	0.516928	0.94055	0.992565	0.59486	0.879808
chr4_203490308	Zm00001eb199230	0.22257	0.7697	0.45135	0.873657	0.47166	0.903369	0.69947	0.915438	0.013609	0.586606	0.16941	0.553338	0.039498	0.613119	0.87095	0.98325	0.38759	0.777107
chr4_203490336	Zm00001eb199230	0.041175	0.527914	0.95431	0.993984	0.47866	0.905371	0.62604	0.888025	0.15977	0.818403	0.17971	0.566166	0.26467	0.839568	0.59443	0.929581	0.37215	0.767497
chr4_203490348	Zm00001eb199230	0.23256	0.776779	0.19342	0.730223	0.18004	0.771096	0.047958	0.377295	0.20036	0.841668	0.071988	0.392523	0.77158	0.974128	0.53419	0.914291	0.025427	0.307203
chr4_203490457	Zm00001eb199230	0.73333	0.957955	0.75597	0.959551	0.72371	0.962538	0.29124	0.704095	0.083898	0.755223	0.60842	0.86597	0.030692	0.587856	0.7977	0.971732	0.68106	0.912276
chr4_203490581	Zm00001eb199230	0.054168	0.562457	0.80873	0.969991	0.45169	0.897217	0.77071	0.9391	0.16902	0.824119	0.49418	0.810611	0.48805	0.920259	0.38656	0.86754	0.96856	0.993079
chr4_203490633	Zm00001eb199230	0.054168	0.562457	0.80873	0.969991	0.45169	0.897217	0.77071	0.9391	0.16902	0.824119	0.49418	0.810611	0.48805	0.920259	0.38656	0.86754	0.96856	0.993079
chr4_203490663	Zm00001eb199230	0.81347	0.972764	0.172	0.71145	0.37375	0.871065	0.0025036	0.121829	0.38896	0.910236	0.041861	0.313577	0.25944	0.836852	0.27898	0.82085	0.032277	0.33525
chr4_203490748	Zm00001eb199230	0.67468	0.9455	0.59013	0.9192	0.8403	0.981235	0.98034	0.995588	0.14384	0.807787	0.28976	0.675791	0.077018	0.68681	0.89195	0.986327	0.69806	0.918059
chr4_203490764	Zm00001eb199230	0.99339	0.999129	0.63715	0.932014	0.9444	0.994044	0.84844	0.962105	0.16005	0.818558	0.31275	0.694432	0.081891	0.694145	0.80682	0.973194	0.93855	0.986233
chr4_203490786	Zm00001eb199230	0.001211	0.20331	0.79747	0.967857	0.98765	0.998727	0.81938	0.953823	0.49846	0.93559	0.72284	0.913045	0.79335	0.977065	0.57017	0.923554	0.8606	0.966754
chr4_203490972	Zm00001eb199230	0.67719	0.946064	0.12957	0.668092	0.20687	0.791364	0.37104	0.759607	0.27874	0.876193	0.78815	0.936479	0.22849	0.820337	0.91938	0.98985	0.50071	0.838434
chr4_203491051	Zm00001eb199230	0.63013	0.935174	0.1477	0.687535	0.065269	0.619913	0.41096	0.784112	0.16819	0.823676	0.71906	0.911584	0.12736	0.745477	0.69665	0.952567	0.60393	0.883439
chr4_203491063	Zm00001eb199230	0.32227	0.830047	0.0073098	0.309912	0.45193	0.897293	0.41843	0.788472	0.39698	0.912393	0.74251	0.920266	0.029257	0.5824	0.94988	0.993715	0.41643	0.79414
chr4_203491187	Zm00001eb199230	0.88827	0.984973	0.31759	0.813454	0.44695	0.895772	0.42055	0.789677	0.23036	0.856555	0.5906	0.857895	0.16952	0.781644	0.98212	0.99786	0.62676	0.892225
chr4_203491201	Zm00001eb199230	0.0029055	0.256083	0.5931	0.920091	0.65033	0.948391	0.9426	0.986646	0.13989	0.804944	0.72567	0.914095	0.5222	0.928853	0.84592	0.979535	0.94532	0.98789
chr4_203491216	Zm00001eb199230	0.56718	0.919665	0.82993	0.973905	0.068986	0.628115	0.93811	0.985536	0.97039	0.99764	0.58887	0.857137	0.25028	0.83202	0.52795	0.912555	0.55747	0.864318
chr4_20362010	Zm00001eb169620	0.8314	0.975791	0.35058	0.830677	0.48072	0.905996	0.44457	0.803029	0.30785	0.886316	0.16015	0.541399	0.19803	0.801613	0.60101	0.93117	0.34629	0.750583
chr4_20362015	Zm00001eb169620	0.8314	0.975791	0.35058	0.830677	0.48072	0.905996	0.44457	0.803029	0.30785	0.886316	0.16015	0.541399	0.19803	0.801613	0.60101	0.93117	0.34629	0.750583
chr4_20362034	Zm00001eb169620	0.038651	0.519917	0.036108	0.488459	0.36481	0.867872	0.19851	0.621189	0.52355	0.940559	0.012063	0.183808	0.36734	0.883332	0.5201	0.91042	0.050707	0.393713
chr4_20362316	Zm00001eb169620	0.80503	0.971375	0.80946	0.970119	0.89528	0.988159	0.75374	0.933692	0.1036	0.77664	0.13878	0.511925	0.19851	0.801969	0.94928	0.993641	0.24826	0.674623
chr4_20362335	Zm00001eb169620	0.13187	0.686713	0.8812	0.982745	0.018773	0.462262	0.76085	0.935996	0.91367	0.992764	0.74692	0.921913	0.86123	0.985473	0.70437	0.954158	0.83068	0.958684
chr4_20362341	Zm00001eb169620	0.87485	0.982877	0.75367	0.959118	0.88822	0.987269	0.88137	0.971054	0.34381	0.897819	0.21592	0.606469	0.49837	0.922944	0.6838	0.949923	0.28765	0.707677
chr4_20362346	Zm00001eb169620	0.31742	0.827622	0.27488	0.788768	0.9634	0.996216	0.64654	0.89604	0.43453	0.921777	0.59355	0.859272	0.30317	0.857927	0.23272	0.795192	0.70795	0.921367
chr4_20362397	Zm00001eb169620	0.31162	0.824646	0.55584	0.909022	0.85486	0.983221	0.74155	0.929688	0.20987	0.846658	0.21342	0.603895	0.12223	0.74205	0.26269	0.812601	0.34231	0.747832
chr4_20362409	Zm00001eb169620	0.22833	0.77376	0.83455	0.974757	0.71312	0.960654	0.62058	0.885808	0.3638	0.903664	0.38544	0.746769	0.21635	0.813276	0.33569	0.847287	0.62623	0.892005
chr4_20362429	Zm00001eb169620	0.18164	0.736756	0.77074	0.96262	0.78828	0.973402	0.96441	0.991843	0.26325	0.870195	0.22585	0.616736	0.14587	0.762058	0.17411	0.754053	0.41842	0.795265
chr4_20362452	Zm00001eb169620	0.31596	0.826901	0.1394	0.678552	0.52912	0.919447	0.88906	0.973168	0.066427	0.730781	0.098242	0.445892	0.097103	0.713355	0.45617	0.891612	0.20555	0.633299
chr4_20362476	Zm00001eb169620	0.012755	0.392152	0.26331	0.781604	0.23927	0.812276	0.15545	0.572651	0.53866	0.943524	0.7266	0.914457	0.46754	0.914763	0.33387	0.846513	0.72012	0.925315
chr4_20362483	Zm00001eb169620	0.012755	0.392152	0.26331	0.781604	0.23927	0.812276	0.15545	0.572651	0.53866	0.943524	0.7266	0.914457	0.46754	0.914763	0.33387	0.846513	0.72012	0.925315
chr4_20362497	Zm00001eb169620	0.61466	0.931277	0.5596	0.91021	0.15219	0.746446	0.4932	0.828628	0.6628	0.963993	0.36241	0.731166	0.37809	0.887161	0.42365	0.88084	0.43943	0.806993
chr4_20362744	Zm00001eb169620	0.74682	0.96064	0.53126	0.901265	0.1211	0.712354	0.31194	0.719504	0.44753	0.924823	0.17274	0.557479	0.21061	0.809796	0.43628	0.885071	0.22184	0.649844
chr4_20362908	Zm00001eb169620	0.0094393	0.361241	0.277	0.790096	0.32019	0.850608	0.39018	0.771566	0.98871	0.999107	0.60193	0.863058	0.72116	0.966641	0.27871	0.820712	0.88092	0.972188
chr4_20362914	Zm00001eb169620	0.224	0.770741	0.76022	0.960443	0.27032	0.828891	0.98724	0.997113	0.18307	0.83211	0.64122	0.880245	0.52222	0.928856	0.75385	0.964005	0.67899	0.911581
chr4_20363120	Zm00001eb169620	0.53419	0.910428	0.41382	0.859215	0.65399	0.949197	0.27348	0.689849	0.11048	0.783195	0.12326	0.488646	0.3854	0.889635	0.5234	0.911351	0.088289	0.476093
chr4_20363137	Zm00001eb169620	0.60104	0.927851	0.40653	0.856198	0.59149	0.935311	0.22873	0.650781	0.13089	0.798111	0.11485	0.474912	0.4395	0.906873	0.47834	0.898254	0.077801	0.456161
chr4_20363192	Zm00001eb169620	0.01587	0.415447	0.0027346	0.226687	0.016127	0.4457	0.11983	0.525034	0.27619	0.875212	0.095082	0.439878	0.24988	0.831813	0.3475	0.852037	0.11886	0.526047
chr4_20363201	Zm00001eb169620	0.45379	0.884896	0.29584	0.801212	0.18511	0.775162	0.24843	0.66857	0.84293	0.986165	0.6239	0.872823	0.94129	0.994371	0.73452	0.960197	0.4708	0.823573
chr4_20363227	Zm00001eb169620	0.013202	0.395781	0.0041333	0.258157	0.021593	0.476871	0.15911	0.577191	0.36306	0.903446	0.14244	0.517166	0.32052	0.865313	0.39838	0.871958	0.18432	0.610512
chr4_20363528	Zm00001eb169620	0.29917	0.818018	0.91312	0.987774	0.046372	0.570567	0.46901	0.816189	0.26431	0.870639	0.69019	0.900322	0.41171	0.898335	0.60013	0.930941	0.96702	0.99274
chr4_20363531	Zm00001eb169620	0.28096	0.807668	0.60429	0.923139	0.88332	0.986637	0.68723	0.911125	0.010693	0.571045	0.045171	0.323709	0.19516	0.799707	0.73277	0.95987	0.12088	0.529066
chr4_20363592	Zm00001eb169620	0.39156	0.861338	0.89221	0.984442	0.95449	0.995161	0.71562	0.921026	0.3385	0.896218	0.33113	0.708694	0.91822	0.991975	0.88059	0.984695	0.90013	0.977169
chr4_20363603	Zm00001eb169620	0.49201	0.897567	0.9425	0.992247	0.74962	0.966962	0.7302	0.926	0.050023	0.700884	0.15733	0.537575	0.50398	0.924334	0.73023	0.959342	0.26379	0.68813
chr4_20363620	Zm00001eb169620	0.75775	0.962701	0.94652	0.992809	0.81585	0.977562	0.61334	0.882875	0.34273	0.897519	0.31659	0.697442	0.92647	0.992888	0.91474	0.989239	0.77319	0.942019
chr4_20363638	Zm00001eb169620	0.8591	0.980354	0.26919	0.785313	0.63205	0.944552	1.3013e-05	0.0139736	0.45082	0.925579	0.0003918	0.0338818	0.27589	0.845203	0.012953	0.453414	7.4506e-05	0.0289966
chr4_20363656	Zm00001eb169620	0.0095773	0.362799	0.012163	0.360946	0.40399	0.881765	0.17414	0.594826	0.40221	0.91377	0.20144	0.590815	0.6729	0.958991	0.82122	0.975556	0.39316	0.780481
chr4_20363666	Zm00001eb169620	0.089139	0.629139	0.026559	0.450787	0.12604	0.71825	0.036333	0.341181	0.45796	0.927181	0.052024	0.343331	0.36699	0.883195	0.48166	0.899285	0.08963	0.478606
chr4_20363669	Zm00001eb169620	0.13395	0.689078	0.075546	0.588558	0.046441	0.570772	0.75272	0.933344	0.75697	0.976454	0.36861	0.735484	0.48627	0.919792	0.742	0.961695	0.70583	0.920682
chr4_20363676	Zm00001eb169620	0.13395	0.689078	0.075546	0.588558	0.046441	0.570772	0.75272	0.933344	0.75697	0.976454	0.36861	0.735484	0.48627	0.919792	0.742	0.961695	0.70583	0.920682
chr4_20363681	Zm00001eb169620	0.010531	0.372406	0.17871	0.717377	0.63906	0.945994	0.22066	0.643205	0.47678	0.931281	0.38019	0.743335	0.84808	0.983858	0.96091	0.995173	0.26994	0.693315
chr4_20363686	Zm00001eb169620	0.09034	0.631021	0.021899	0.427533	0.096999	0.679071	0.04564	0.370225	0.41023	0.915869	0.052514	0.344654	0.35632	0.879184	0.46171	0.893264	0.11335	0.51761
chr4_20363703	Zm00001eb169620	0.33729	0.837323	0.059503	0.555244	0.39028	0.877015	0.70736	0.918128	0.54563	0.944961	0.50017	0.813778	0.95291	0.995548	0.64164	0.940625	0.75114	0.93517
chr4_20363751	Zm00001eb169620	0.095899	0.639291	0.42346	0.862763	0.17059	0.763671	0.12053	0.526039	0.62798	0.958915	0.15593	0.535719	0.2679	0.841216	0.28089	0.821842	0.091637	0.482252
chr4_20363806	Zm00001eb169620	0.30074	0.818832	0.67837	0.94234	0.12737	0.719744	0.37955	0.764951	0.5612	0.947899	0.87346	0.964504	0.84705	0.983732	0.31154	0.836581	0.55703	0.864154
chr4_20363814	Zm00001eb169620	0.62832	0.934733	0.44625	0.871763	0.87399	0.985406	0.09473	0.483743	0.48136	0.932206	0.29429	0.679592	0.62548	0.950629	0.40044	0.872694	0.34863	0.752161
chr4_20363876	Zm00001eb169620	0.16036	0.717225	0.057119	0.549656	0.14842	0.742603	0.049811	0.382607	0.32492	0.891742	0.10185	0.452492	0.37529	0.886186	0.38045	0.865216	0.14239	0.559126
chr4_20363894	Zm00001eb169620	0.25903	0.794268	0.683	0.943445	0.56745	0.929489	0.6374	0.892519	0.54085	0.943979	0.52388	0.826049	0.37529	0.886186	0.71233	0.955713	0.36149	0.760739
chr4_20364011	Zm00001eb169620	0.48722	0.896017	0.058337	0.552544	0.52068	0.917329	0.41133	0.784326	0.14438	0.808199	0.22791	0.618753	0.19522	0.799743	0.8074	0.973281	0.68649	0.914103
chr4_20364201	Zm00001eb169620	0.019541	0.438799	0.25688	0.777417	0.88977	0.987461	0.022742	0.286704	0.66107	0.963757	0.1936	0.582412	0.76929	0.97378	0.17461	0.754448	0.047348	0.384726
chr4_20364479	Zm00001eb169620	0.052804	0.559058	0.032334	0.47462	0.35098	0.862745	0.29659	0.707994	0.41999	0.918416	0.39909	0.755631	0.64835	0.954753	0.82822	0.976673	0.6299	0.893452
chr4_20364694	Zm00001eb169620	0.71863	0.954944	0.94967	0.99329	0.77301	0.970889	0.32549	0.729272	0.99488	0.999596	0.47418	0.799993	0.4366	0.906066	0.29543	0.829048	0.10211	0.499317
chr4_20364746	Zm00001eb169620	0.60233	0.928164	0.6438	0.933795	0.94091	0.993628	0.29888	0.709775	0.59995	0.954549	0.46772	0.796359	0.76761	0.973569	0.2743	0.818557	0.16634	0.589634
chr4_20364759	Zm00001eb169620	0.17429	0.730164	0.54076	0.904283	0.70612	0.959551	0.24817	0.66835	0.71438	0.971146	0.48563	0.806026	0.53813	0.932502	0.29304	0.827849	0.19066	0.617533
chr4_20364760	Zm00001eb169620	0.27624	0.804887	0.65484	0.936622	0.66964	0.952488	0.20508	0.627774	0.81867	0.983555	0.46262	0.793482	0.44211	0.907621	0.2541	0.807869	0.13993	0.555893
chr4_20364768	Zm00001eb169620	0.76428	0.963909	0.265	0.78267	0.38153	0.873882	0.75787	0.935033	0.95727	0.996517	0.75023	0.923128	0.78447	0.975868	0.7782	0.968328	0.8599	0.966558
chr4_20364888	Zm00001eb169620	0.49914	0.899807	0.41937	0.861225	0.47867	0.905374	0.58997	0.873342	0.25791	0.868072	0.52156	0.824875	0.16894	0.781159	0.10184	0.678754	0.26745	0.691231
chr4_20364899	Zm00001eb169620	0.25298	0.790442	0.33717	0.823868	0.82158	0.978444	0.72127	0.922939	0.72454	0.972425	0.86868	0.962994	0.80469	0.978408	0.70985	0.955195	0.89302	0.975346
chr4_20364900	Zm00001eb169620	0.49914	0.899807	0.41937	0.861225	0.47867	0.905374	0.58997	0.873342	0.25791	0.868072	0.52156	0.824875	0.16894	0.781159	0.10184	0.678754	0.26745	0.691231
chr4_20364917	Zm00001eb169620	0.059406	0.57391	0.045151	0.517819	0.45557	0.898437	0.27339	0.689779	0.40472	0.914432	0.38976	0.749501	0.59818	0.945239	0.593	0.929235	0.52788	0.85107
chr4_20365035	Zm00001eb169620	0.54906	0.914561	0.7615	0.960733	0.98809	0.998767	0.50013	0.832137	0.80924	0.982582	0.67504	0.894248	0.50989	0.925827	0.31053	0.836255	0.40169	0.785604
chr4_20365072	Zm00001eb169620	0.49914	0.899807	0.41937	0.861225	0.47867	0.905374	0.58997	0.873342	0.25791	0.868072	0.52156	0.824875	0.16894	0.781159	0.10184	0.678754	0.26745	0.691231
chr4_20365254	Zm00001eb169620	0.49914	0.899807	0.41937	0.861225	0.47867	0.905374	0.58997	0.873342	0.25791	0.868072	0.52156	0.824875	0.16894	0.781159	0.10184	0.678754	0.26745	0.691231
chr4_20365289	Zm00001eb169620	0.34718	0.842089	0.48413	0.885689	0.98055	0.998027	0.52264	0.843024	0.83299	0.98506	0.58909	0.857242	0.48341	0.91905	0.30954	0.835791	0.33317	0.741533
chr4_20365292	Zm00001eb169620	0.49914	0.899807	0.41937	0.861225	0.47867	0.905374	0.58997	0.873342	0.25791	0.868072	0.52156	0.824875	0.16894	0.781159	0.10184	0.678754	0.26745	0.691231
chr4_20365316	Zm00001eb169620	0.47239	0.891358	0.58648	0.918182	0.81951	0.97813	0.45819	0.810483	0.8479	0.986641	0.53165	0.829904	0.49294	0.921576	0.42529	0.881417	0.3246	0.73542
chr4_20365321	Zm00001eb169620	0.32278	0.830293	0.47834	0.883635	0.85799	0.983663	0.52814	0.845635	0.74218	0.97468	0.55625	0.841966	0.59433	0.944424	0.47824	0.898228	0.41264	0.792028
chr4_20365371	Zm00001eb169620	0.49914	0.899807	0.41937	0.861225	0.47867	0.905374	0.58997	0.873342	0.25791	0.868072	0.52156	0.824875	0.16894	0.781159	0.10184	0.678754	0.26745	0.691231
chr4_20365495	Zm00001eb169620	0.49914	0.899807	0.41937	0.861225	0.47867	0.905374	0.58997	0.873342	0.25791	0.868072	0.52156	0.824875	0.16894	0.781159	0.10184	0.678754	0.26745	0.691231
chr4_20365615	Zm00001eb169620	0.35979	0.84783	0.042863	0.510896	0.62256	0.942428	0.95463	0.989509	0.33376	0.894591	0.36977	0.736272	0.44519	0.908377	0.33716	0.847887	0.50305	0.839529
chr4_20365657	Zm00001eb169620	0.041781	0.529634	0.014173	0.377568	0.29011	0.838165	0.31299	0.72028	0.35839	0.902139	0.41395	0.764897	0.45826	0.912221	0.75535	0.964284	0.56789	0.868669
chr4_20365682	Zm00001eb169620	0.26823	0.800067	0.096763	0.624698	0.027386	0.503852	0.90264	0.97671	0.21511	0.8493	0.51337	0.820672	0.1473	0.7634	0.94679	0.993307	0.34525	0.749872
chr4_20365853	Zm00001eb169620	0.49592	0.898783	0.28173	0.792976	0.14668	0.740918	0.81725	0.953188	0.79127	0.980584	0.9767	0.993934	0.37675	0.886712	0.7675	0.966392	0.89778	0.976551
chr4_20365911	Zm00001eb169620	0.1479	0.704581	0.055971	0.54681	0.12322	0.7149	0.91089	0.978752	0.63523	0.960063	0.83489	0.95215	0.26398	0.839235	0.93206	0.991496	0.83751	0.960554
chr4_20365921	Zm00001eb169620	0.62737	0.934486	0.82167	0.972367	0.52175	0.91754	0.53874	0.85067	0.95156	0.996035	0.77658	0.932621	0.42306	0.90183	0.69824	0.952879	0.32121	0.732968
chr4_20366047	Zm00001eb169620	0.40626	0.867287	0.045522	0.518915	0.73859	0.965091	0.66022	0.901169	0.27921	0.876375	0.36959	0.736143	0.39484	0.892653	0.397	0.871452	0.706	0.920744
chr4_20366049	Zm00001eb169620	0.49914	0.899807	0.41937	0.861225	0.47867	0.905374	0.58997	0.873342	0.25791	0.868072	0.52156	0.824875	0.16894	0.781159	0.10184	0.678754	0.26745	0.691231
chr4_20366129	Zm00001eb169620	0.49914	0.899807	0.41937	0.861225	0.47867	0.905374	0.58997	0.873342	0.25791	0.868072	0.52156	0.824875	0.16894	0.781159	0.10184	0.678754	0.26745	0.691231
chr4_20366388	Zm00001eb169620	0.013353	0.396824	0.0040841	0.257166	0.29996	0.842032	0.36088	0.753196	0.25902	0.868539	0.28383	0.670795	0.41711	0.900036	0.78825	0.970147	0.4578	0.816802
chr4_20366398	Zm00001eb169620	0.30631	0.821872	0.38498	0.846837	0.70838	0.959816	0.42146	0.790166	0.8028	0.981856	0.76537	0.928608	0.60264	0.946112	0.34884	0.852585	0.29209	0.711157
chr4_20366553	Zm00001eb169620	0.49914	0.899807	0.41937	0.861225	0.47867	0.905374	0.58997	0.873342	0.25791	0.868072	0.52156	0.824875	0.16894	0.781159	0.10184	0.678754	0.26745	0.691231
chr4_20366588	Zm00001eb169620	0.88461	0.98441	0.56349	0.911378	0.28769	0.837033	0.83416	0.958083	0.26742	0.871766	0.75119	0.923492	0.04082	0.616548	0.73603	0.960504	0.76804	0.940449
chr4_20366718	Zm00001eb169620	0.15175	0.708436	0.065794	0.569061	0.39709	0.879358	0.46622	0.814701	0.60495	0.955325	0.42579	0.772233	0.93606	0.993871	0.38438	0.866733	0.31168	0.725989
chr4_20366810	Zm00001eb169620	0.042854	0.532906	0.042716	0.510462	0.58309	0.933359	0.23468	0.656207	0.42711	0.920091	0.29891	0.683431	0.61854	0.949305	0.65817	0.944346	0.43918	0.806855
chr4_20366919	Zm00001eb169620	0.39723	0.863677	0.85021	0.977434	0.87232	0.985187	0.3725	0.760521	0.99466	0.999582	0.50598	0.816823	0.43987	0.906993	0.33262	0.84598	0.18151	0.607341
chr4_20366981	Zm00001eb169620	0.045162	0.539178	0.02501	0.443412	0.21961	0.800194	0.18886	0.610998	0.49316	0.934485	0.27075	0.659399	0.72343	0.96702	0.56515	0.92233	0.3689	0.76545
chr4_20367245	Zm00001eb169620	0.49914	0.899807	0.41937	0.861225	0.47867	0.905374	0.58997	0.873342	0.25791	0.868072	0.52156	0.824875	0.16894	0.781159	0.10184	0.678754	0.26745	0.691231
chr4_20367263	Zm00001eb169620	0.50187	0.900605	0.50518	0.892638	0.86517	0.984244	0.35049	0.746381	0.75988	0.976808	0.44493	0.783451	0.61734	0.949073	0.13123	0.713815	0.2392	0.666366
chr4_20367504	Zm00001eb169620	0.57444	0.921574	0.45082	0.873478	0.85986	0.983857	0.47177	0.817646	0.74866	0.975419	0.79601	0.939198	0.63502	0.952319	0.37917	0.864725	0.28514	0.705647
chr4_20367712	Zm00001eb169620	0.4462	0.882357	0.7255	0.95306	0.7886	0.973457	0.31732	0.723397	0.64058	0.960802	0.5861	0.855891	0.54582	0.934213	0.26863	0.81583	0.19267	0.619703
chr4_20367767	Zm00001eb169620	0.15393	0.710712	0.049909	0.531388	0.33848	0.857894	0.50254	0.833306	0.59126	0.953134	0.43256	0.776217	0.89761	0.989644	0.40213	0.873284	0.32824	0.737965
chr4_20367911	Zm00001eb169620	0.088771	0.628529	0.085648	0.606867	0.92051	0.991266	0.98941	0.997598	0.8578	0.987579	0.9858	0.996341	0.39029	0.891172	0.25485	0.8083	0.5273	0.850793
chr4_20368196	Zm00001eb169620	0.66865	0.944135	0.44518	0.87137	0.41472	0.885282	0.69582	0.914182	0.24937	0.864554	0.51107	0.819472	0.14379	0.760321	0.15757	0.73983	0.26491	0.689097
chr4_20368233	Zm00001eb169620	0.52798	0.908613	0.14931	0.68921	0.89776	0.988519	0.71466	0.920703	0.47992	0.931916	0.32028	0.700383	0.39291	0.892044	0.3644	0.859014	0.35911	0.759165
chr4_20368235	Zm00001eb169620	0.019884	0.440762	0.0091166	0.331704	0.27503	0.831183	0.34352	0.74173	0.14798	0.810653	0.19568	0.584291	0.31991	0.865024	0.45889	0.892431	0.41256	0.791985
chr4_20368236	Zm00001eb169620	0.57899	0.922766	0.42864	0.864835	0.44206	0.894231	0.63996	0.893496	0.24979	0.864743	0.51291	0.820434	0.15255	0.767911	0.12466	0.706674	0.26236	0.68695
chr4_20368297	Zm00001eb169620	0.26803	0.799928	0.11979	0.656439	0.79395	0.974306	0.45609	0.80936	0.8209	0.983811	0.4045	0.759096	0.33613	0.871424	0.082116	0.650085	0.18964	0.616417
chr4_20368370	Zm00001eb169620	0.35054	0.843622	0.22723	0.756759	0.73867	0.965103	0.65676	0.899862	0.6104	0.956253	0.64021	0.879802	0.99478	0.99954	0.70953	0.955138	0.83448	0.959768
chr4_20368568	Zm00001eb169620	0.43133	0.876944	0.22514	0.755196	0.62314	0.94255	0.13959	0.552577	0.33497	0.894987	0.50981	0.818837	0.5402	0.932989	0.93257	0.991577	0.40736	0.788937
chr4_20368747	Zm00001eb169620	0.67479	0.945526	0.20003	0.735681	0.97002	0.99697	0.14957	0.56531	0.20793	0.845616	0.54799	0.838005	0.37219	0.885112	0.88916	0.985942	0.40836	0.789523
chr4_20368786	Zm00001eb169620	0.41175	0.869455	0.2499	0.772757	0.88505	0.986871	0.92894	0.983278	0.73675	0.973996	0.96889	0.991848	0.7516	0.971214	0.38278	0.866136	0.7884	0.946557
chr4_20368833	Zm00001eb169620	0.48722	0.896017	0.058337	0.552544	0.52068	0.917329	0.41133	0.784326	0.14438	0.808199	0.22791	0.618753	0.19522	0.799743	0.8074	0.973281	0.68649	0.914103
chr4_20368864	Zm00001eb169620	0.26086	0.795452	0.19793	0.734012	0.80413	0.975803	0.44782	0.804857	0.48883	0.933682	0.35586	0.726571	0.82455	0.980975	0.81923	0.975252	0.67405	0.909787
chr4_20368876	Zm00001eb169620	0.28574	0.810464	0.17365	0.712875	0.75458	0.967772	0.49195	0.827986	0.54376	0.944585	0.37605	0.740499	0.79926	0.977824	0.73598	0.960495	0.69736	0.91782
chr4_20369371	Zm00001eb169620	0.87873	0.983479	0.75434	0.959258	0.57452	0.931236	0.95067	0.988583	0.34704	0.898892	0.42686	0.772865	0.67141	0.958739	0.27893	0.820821	0.81267	0.953591
chr4_20369419	Zm00001eb169620	0.054276	0.562745	0.00038712	0.124568	0.085736	0.66053	0.58283	0.870317	0.55436	0.946632	0.77318	0.931402	0.16514	0.778093	0.25909	0.810654	0.62947	0.893295
chr4_20369572	Zm00001eb169620	0.087262	0.626025	0.030117	0.466171	0.95676	0.995441	0.60955	0.881288	0.47879	0.931712	0.33713	0.713156	0.61501	0.948637	0.59789	0.930378	0.61	0.885865
chr4_20369803	Zm00001eb169620	0.011947	0.385487	0.00040903	0.126921	0.070717	0.631766	0.53738	0.850004	0.83323	0.985088	0.98633	0.99648	0.50214	0.923879	0.85758	0.981218	0.88728	0.973868
chr4_20369818	Zm00001eb169620	0.067242	0.589869	0.0004649	0.132328	0.2993	0.841756	0.95725	0.990144	0.991	0.999293	0.8213	0.947689	0.95742	0.995966	0.85252	0.980462	0.87114	0.969595
chr4_20369866	Zm00001eb169620	0.075367	0.605516	0.066044	0.569595	0.78626	0.973041	0.00253	0.122333	0.41965	0.918314	0.019294	0.225501	0.42631	0.902839	0.014674	0.465504	0.002486	0.128022
chr4_20369891	Zm00001eb169620	0.075367	0.605516	0.066044	0.569595	0.78626	0.973041	0.00253	0.122333	0.41965	0.918314	0.019294	0.225501	0.42631	0.902839	0.014674	0.465504	0.002486	0.128022
chr4_20369906	Zm00001eb169620	0.084397	0.621299	0.056613	0.548407	0.83244	0.980097	0.002024	0.111743	0.37666	0.907002	0.017608	0.216826	0.40922	0.8975	0.011019	0.438573	0.0022613	0.123651
chr4_20369990	Zm00001eb169620	0.3723	0.853284	0.060852	0.558352	0.74256	0.965776	0.026471	0.303333	0.40321	0.914044	0.1706	0.554826	0.43491	0.905556	0.14635	0.729132	0.13625	0.550924
chr4_20370031	Zm00001eb169620	0.21803	0.76652	0.12583	0.663666	0.24113	0.813432	0.44314	0.802294	0.56945	0.94937	0.84158	0.954324	0.35121	0.877193	0.63751	0.939639	0.91215	0.980027
chr4_20370058	Zm00001eb169620	0.663	0.942821	0.44647	0.871829	0.72913	0.963428	0.78108	0.9423	0.52065	0.940064	0.97821	0.994349	0.92186	0.992391	0.73732	0.960776	0.31042	0.725095
chr4_20370074	Zm00001eb169620	0.65557	0.941143	0.2567	0.777286	0.54163	0.922764	0.43323	0.796871	0.61604	0.957121	0.56645	0.846695	0.89429	0.989261	0.90523	0.987977	0.12472	0.534694
chr4_20370109	Zm00001eb169620	0.35449	0.845415	0.56017	0.91039	0.72446	0.962677	0.75686	0.934708	0.46627	0.929025	0.63695	0.878472	0.98663	0.998811	0.52021	0.910447	0.16691	0.590292
chr4_20370114	Zm00001eb169620	0.76752	0.964482	0.75829	0.960026	0.95002	0.994666	0.90019	0.976071	0.80328	0.981909	0.90788	0.974911	0.99472	0.999534	0.70535	0.954357	0.4205	0.796412
chr4_20370262	Zm00001eb169620	0.58241	0.923673	0.72668	0.953303	0.6457	0.947427	0.88798	0.972879	0.20966	0.846545	0.11834	0.480705	0.11986	0.739494	0.11771	0.698717	0.57286	0.870779
chr4_20370287	Zm00001eb169620	0.64453	0.938577	0.037252	0.492422	0.97654	0.997673	0.0041184	0.149092	0.77259	0.978297	0.14311	0.518084	0.79926	0.977824	0.078136	0.643768	0.060475	0.418516
chr4_20370289	Zm00001eb169620	0.37978	0.856487	0.88769	0.983696	0.58337	0.933428	0.21101	0.633684	0.26567	0.871085	0.99828	0.999544	0.55558	0.936346	0.098109	0.673667	0.60499	0.883865
chr4_20370364	Zm00001eb169620	0.73508	0.95831	0.45521	0.875166	0.66954	0.952463	0.89793	0.975498	0.73138	0.973321	0.68167	0.896906	0.72885	0.96783	0.50571	0.906536	0.89914	0.976907
chr4_20370427	Zm00001eb169620	0.1097	0.658958	0.17828	0.717039	0.15982	0.753911	0.7842	0.943283	0.95392	0.996234	0.62063	0.871368	0.89745	0.989621	0.81038	0.973789	0.82983	0.958432
chr4_20370435	Zm00001eb169620	0.59022	0.925662	0.055668	0.546138	0.16567	0.759362	0.57773	0.868143	0.65418	0.96278	0.75094	0.923392	0.36166	0.881187	0.65055	0.942634	0.63945	0.897087
chr4_20370728	Zm00001eb169620	0.50939	0.90281	0.27098	0.786492	0.25206	0.819394	0.8538	0.963571	0.60063	0.95466	0.26439	0.653645	0.70332	0.963903	0.63553	0.939184	0.75542	0.936494
chr4_20370815	Zm00001eb169620	0.34699	0.842009	0.60527	0.92341	0.25112	0.818983	0.69034	0.912224	0.4504	0.925469	0.47797	0.802091	0.40417	0.895822	0.44291	0.887281	0.31277	0.726804
chr4_20371100	Zm00001eb169620	0.8927	0.985623	0.89697	0.985235	0.56059	0.927727	0.844	0.960903	0.066436	0.730789	0.89669	0.971633	0.79598	0.977376	0.14655	0.729309	0.42163	0.797043
chr4_20371140	Zm00001eb169620	0.99574	0.999445	0.74826	0.957995	0.48641	0.907693	0.63459	0.891405	0.15064	0.812534	0.88871	0.969214	0.56442	0.938296	0.33094	0.845231	0.64774	0.900217
chr4_20371183	Zm00001eb169620;Zm00001eb169630	0.71143	0.953464	0.14376	0.683466	0.28663	0.836529	0.98484	0.996595	0.13111	0.798331	0.56781	0.847326	0.41499	0.899355	0.27599	0.819489	0.57434	0.871403
chr4_20371390	Zm00001eb169620;Zm00001eb169630	0.88125	0.983885	0.29278	0.799427	0.31607	0.848892	0.79329	0.946043	0.10525	0.778203	0.73469	0.917369	0.44715	0.90891	0.37442	0.86291	0.51805	0.846516
chr4_20371787	Zm00001eb169630	0.68531	0.947821	0.96153	0.994689	0.82529	0.979012	0.96619	0.992238	0.53199	0.942248	0.98611	0.996427	0.36283	0.881626	0.29973	0.831123	0.82226	0.956325
chr4_20371896	Zm00001eb169630	0.53319	0.910127	0.16572	0.705445	0.12573	0.717877	0.36373	0.75492	0.89999	0.991505	0.84364	0.955013	0.96779	0.997006	0.60979	0.933219	0.64867	0.900559
chr4_20371929	Zm00001eb169630	0.19662	0.749953	0.13217	0.670971	0.54406	0.923395	0.96123	0.991088	0.53062	0.941979	0.94395	0.985052	0.93605	0.993871	0.64444	0.941247	0.68882	0.914843
chr4_20371977	Zm00001eb169630	0.52118	0.906502	0.20504	0.739774	0.93122	0.992514	0.38572	0.768815	0.69932	0.969255	0.3241	0.703344	0.26698	0.840762	0.65488	0.94359	0.56149	0.866027
chr4_20371998	Zm00001eb169630	0.35796	0.846971	0.15818	0.698259	0.86579	0.984344	0.29192	0.704625	0.73006	0.973136	0.31899	0.699356	0.26905	0.841773	0.42177	0.88021	0.48435	0.830378
chr4_20372000	Zm00001eb169630	0.54204	0.912631	0.30234	0.805018	0.79168	0.973956	0.054831	0.396294	0.84197	0.98605	0.052946	0.345837	0.92018	0.992186	0.22738	0.791915	0.41349	0.792519
chr4_20372038	Zm00001eb169630	0.8185	0.973612	0.87586	0.981833	0.93514	0.99298	0.60189	0.878116	0.62395	0.958355	0.58064	0.853376	0.50651	0.924993	0.82006	0.975383	0.90549	0.978423
chr4_20372090	Zm00001eb169630	0.45889	0.886785	0.12486	0.662532	0.84319	0.981665	0.27171	0.68838	0.72058	0.971916	0.84143	0.954275	0.63669	0.95263	0.52791	0.912545	0.74027	0.93173
chr4_20372091	Zm00001eb169630	0.45889	0.886785	0.12486	0.662532	0.84319	0.981665	0.27171	0.68838	0.72058	0.971916	0.84143	0.954275	0.63669	0.95263	0.52791	0.912545	0.74027	0.93173
chr4_20372152	Zm00001eb169630	0.34174	0.839484	0.08383	0.603669	0.075909	0.642601	0.87667	0.969816	0.57702	0.950695	0.47331	0.799505	0.61189	0.948022	0.9941	0.999305	0.64305	0.898451
chr4_20372169	Zm00001eb169630	0.76658	0.96432	0.43129	0.865897	0.73239	0.963981	0.78109	0.942303	0.51096	0.938092	0.65216	0.88481	0.76829	0.973656	0.9048	0.987912	0.97549	0.994669
chr4_20372174	Zm00001eb169630	0.42935	0.876227	0.063444	0.563914	0.97905	0.997894	0.14423	0.558304	0.81456	0.983128	0.25337	0.64348	0.70655	0.964398	0.3224	0.841504	0.36585	0.763529
chr4_20372204	Zm00001eb169630	0.24516	0.78543	0.029382	0.46312	0.97431	0.997448	0.18238	0.604068	0.81779	0.98345	0.2648	0.654014	0.52059	0.928453	0.40204	0.873263	0.30251	0.719124
chr4_20372288	Zm00001eb169630	0.59699	0.926953	0.94688	0.992867	0.36721	0.868732	0.061104	0.412715	0.0043739	0.528314	0.0050016	0.123325	0.056058	0.650977	0.21279	0.782306	0.0054394	0.171491
chr4_20372373	Zm00001eb169630	0.11236	0.662501	0.12547	0.663235	0.94084	0.993617	0.016806	0.256187	0.38577	0.909415	0.038411	0.302539	0.67677	0.959657	0.03432	0.54719	0.017758	0.269176
chr4_20372430	Zm00001eb169630	0.66757	0.943862	0.070772	0.579338	0.8107	0.976791	0.53452	0.848656	0.54088	0.943984	0.6232	0.87251	0.3926	0.891918	0.86888	0.982916	0.73669	0.930567
chr4_20372453	Zm00001eb169630	0.38915	0.86044	0.12416	0.661699	0.85059	0.982702	0.02287	0.287349	0.95055	0.99593	0.048696	0.334057	0.9818	0.998325	0.18022	0.758909	0.20748	0.635346
chr4_20372461	Zm00001eb169630	0.24594	0.785975	0.089281	0.612967	0.33566	0.856788	0.012239	0.227688	0.60414	0.955226	0.47653	0.801295	0.29069	0.852231	0.13017	0.712632	0.21688	0.64494
chr4_20372462	Zm00001eb169630	0.13418	0.689335	0.31878	0.814162	0.57761	0.931986	0.00044175	0.0607453	0.67719	0.966044	0.0065622	0.140004	0.91367	0.99143	0.12462	0.706641	0.0013055	0.0996021
chr4_20372522	Zm00001eb169630	0.61948	0.932539	0.45456	0.874909	0.59765	0.936778	0.70208	0.916345	0.96337	0.997015	0.54578	0.836957	0.98717	0.998867	0.77156	0.967134	0.73063	0.928626
chr4_20372544	Zm00001eb169630	0.44229	0.880968	0.52642	0.899715	0.33726	0.857412	0.70627	0.917753	0.62877	0.959052	0.95641	0.988488	0.96845	0.997086	0.41872	0.879169	0.7309	0.928715
chr4_20372600	Zm00001eb169630	0.78895	0.968449	0.74083	0.95635	0.72019	0.961951	0.35585	0.749892	0.9366	0.994747	0.37952	0.742863	0.7727	0.974286	0.97453	0.996928	0.52736	0.850822
chr4_20372613	Zm00001eb169630	0.31402	0.825963	0.19968	0.735429	0.16767	0.761179	0.054383	0.395048	0.38002	0.907891	0.46166	0.792974	0.17715	0.787418	0.34211	0.849839	0.75296	0.935734
chr4_20372615	Zm00001eb169630	0.72953	0.957226	0.70175	0.947827	0.55531	0.926351	0.48735	0.825676	0.69254	0.968261	0.50432	0.815935	0.81902	0.98026	0.58492	0.927297	0.72793	0.927721
chr4_20372616	Zm00001eb169630	0.31402	0.825963	0.19968	0.735429	0.16767	0.761179	0.054383	0.395048	0.38002	0.907891	0.46166	0.792974	0.17715	0.787418	0.34211	0.849839	0.75296	0.935734
chr4_20372632	Zm00001eb169630	0.67162	0.944793	0.37653	0.843053	0.9417	0.993723	0.37336	0.761087	0.29396	0.881518	0.86895	0.963079	0.20918	0.80892	0.64216	0.940709	0.69791	0.918009
chr4_20372677	Zm00001eb169630	0.7473	0.960738	0.41333	0.858999	0.85406	0.983101	0.45436	0.80842	0.35979	0.90255	0.88041	0.966673	0.27076	0.842603	0.69285	0.95175	0.81347	0.953818
chr4_20372752	Zm00001eb169630	0.52741	0.90844	0.44243	0.870275	0.097886	0.68051	0.39433	0.774128	0.33959	0.896528	0.51863	0.823377	0.95742	0.995966	0.97489	0.996968	0.7737	0.942148
chr4_20372763	Zm00001eb169630	0.96809	0.996098	0.55558	0.90894	0.78025	0.97206	0.39716	0.775821	0.48864	0.933682	0.030649	0.275007	0.79395	0.977127	0.93905	0.992372	0.58523	0.87588
chr4_20372766	Zm00001eb169630	0.74982	0.961238	0.32995	0.820104	0.042868	0.560093	0.75385	0.933732	0.52034	0.940012	0.34233	0.716891	0.85484	0.984662	0.87409	0.983727	0.72539	0.926883
chr4_20372783	Zm00001eb169630	0.88443	0.984383	0.11695	0.652727	0.023916	0.488421	0.85717	0.964483	0.20954	0.846482	0.29386	0.679243	0.80651	0.978655	0.98222	0.997876	0.72445	0.926594
chr4_20372972	Zm00001eb169630	0.32996	0.833715	0.17523	0.714206	0.92207	0.991418	0.034582	0.334973	0.9298	0.994184	0.044582	0.321938	0.83584	0.982321	0.26895	0.815982	0.16092	0.582922
chr4_20373007	Zm00001eb169630	0.8555	0.979764	0.88339	0.983103	0.42793	0.889666	0.19911	0.621824	0.62674	0.958742	0.30184	0.685779	0.47015	0.91547	0.91226	0.988933	0.80609	0.951725
chr4_20373054	Zm00001eb169630	0.28431	0.809639	0.46684	0.879481	0.71808	0.961553	0.19212	0.614487	0.98514	0.998838	0.12622	0.493279	0.93012	0.993282	0.57852	0.925629	0.15423	0.574585
chr4_20373060	Zm00001eb169630	0.985	0.998082	0.8376	0.975304	0.59719	0.936662	0.75305	0.933459	0.86573	0.98836	0.56256	0.844872	0.72838	0.967743	0.86257	0.981971	0.82106	0.955983
chr4_20373097	Zm00001eb169630	0.079079	0.612478	0.0087035	0.32711	0.84681	0.982199	0.050223	0.383732	0.68209	0.96672	0.30345	0.687051	0.71428	0.965598	0.095933	0.670735	0.099647	0.495214
chr4_20373114	Zm00001eb169630	0.82089	0.974015	0.092549	0.618139	0.89795	0.988539	0.40923	0.783126	0.37564	0.906738	0.501	0.814205	0.26347	0.838981	0.88131	0.984805	0.88765	0.973959
chr4_20373187	Zm00001eb169630	0.067909	0.591137	0.002866	0.230261	0.12691	0.719215	0.27131	0.688035	0.93029	0.994233	0.52519	0.826677	0.95804	0.996022	0.40427	0.874072	0.39328	0.780561
chr4_20373208	Zm00001eb169630	0.067909	0.591137	0.002866	0.230261	0.12691	0.719215	0.27131	0.688035	0.93029	0.994233	0.52519	0.826677	0.95804	0.996022	0.40427	0.874072	0.39328	0.780561
chr4_20373211	Zm00001eb169630	0.067909	0.591137	0.002866	0.230261	0.12691	0.719215	0.27131	0.688035	0.93029	0.994233	0.52519	0.826677	0.95804	0.996022	0.40427	0.874072	0.39328	0.780561
chr4_20373267	Zm00001eb169630	0.3159	0.826868	0.49031	0.887836	0.15585	0.750147	0.68934	0.911856	0.99677	0.999736	0.51599	0.822044	0.64044	0.95331	0.64408	0.941166	0.83791	0.960666
chr4_20373268	Zm00001eb169630	0.3159	0.826868	0.49031	0.887836	0.15585	0.750147	0.68934	0.911856	0.99677	0.999736	0.51599	0.822044	0.64044	0.95331	0.64408	0.941166	0.83791	0.960666
chr4_20373277	Zm00001eb169630	0.3159	0.826868	0.49031	0.887836	0.15585	0.750147	0.68934	0.911856	0.99677	0.999736	0.51599	0.822044	0.64044	0.95331	0.64408	0.941166	0.83791	0.960666
chr4_20373349	Zm00001eb169630	0.29023	0.813021	0.079682	0.596183	0.8571	0.983529	0.021759	0.282158	0.87869	0.989597	0.023435	0.245425	0.64846	0.954779	0.21303	0.782473	0.12745	0.53873
chr4_20373431	Zm00001eb169630	0.14451	0.700894	0.26738	0.784166	0.03955	0.549315	0.62007	0.885582	0.46298	0.928281	0.72282	0.913037	0.73782	0.969191	0.82916	0.976812	0.65545	0.903084
chr4_20373461	Zm00001eb169630	0.10389	0.651029	0.66354	0.938805	0.71583	0.961165	0.0011839	0.0898487	0.18672	0.834154	0.00042361	0.035364	0.47902	0.917893	0.06497	0.620269	4.4742e-05	0.023616
chr4_20373746	Zm00001eb169630	0.52613	0.908045	0.86458	0.979938	0.77813	0.971761	0.5964	0.875966	0.83111	0.984834	0.40788	0.761255	0.50375	0.924274	0.99761	0.999696	0.25503	0.680615
chr4_20373749	Zm00001eb169630	0.52613	0.908045	0.86458	0.979938	0.77813	0.971761	0.5964	0.875966	0.83111	0.984834	0.40788	0.761255	0.50375	0.924274	0.99761	0.999696	0.25503	0.680615
chr4_20373833	Zm00001eb169630	0.87087	0.982222	0.81374	0.970886	0.73575	0.964595	0.24619	0.666646	0.42812	0.920287	0.3687	0.735548	0.75098	0.971121	0.82202	0.975689	0.47668	0.826575
chr4_20373860	Zm00001eb169630	0.049157	0.549886	0.011943	0.358972	0.81327	0.977167	0.5006	0.832383	0.78079	0.9793	0.41586	0.766098	0.47596	0.917077	0.98281	0.997957	0.25352	0.679269
chr4_20373874	Zm00001eb169630	0.16866	0.725028	0.0029716	0.232894	0.54684	0.92413	0.083736	0.463198	0.5572	0.947201	0.91693	0.977518	0.79033	0.976661	0.12554	0.707491	0.62139	0.890155
chr4_20373972	Zm00001eb169630	0.35388	0.84512	0.47977	0.884185	0.98882	0.998835	0.66206	0.901871	0.33453	0.894849	0.91791	0.977805	0.69884	0.963219	0.079883	0.646537	0.6226	0.890587
chr4_20373981	Zm00001eb169630	0.075862	0.606462	0.053859	0.541689	0.70959	0.96004	0.50337	0.833739	0.89325	0.990974	0.75177	0.923709	0.63266	0.951873	0.31479	0.838025	0.84564	0.962732
chr4_20374002	Zm00001eb169630	0.68387	0.947487	0.25409	0.775638	0.8376	0.980837	0.0097971	0.20941	0.16938	0.824312	0.43149	0.775601	0.1068	0.725199	0.60792	0.932794	0.13287	0.546206
chr4_20374011	Zm00001eb169630	0.2713	0.801989	0.2327	0.760719	0.28158	0.834224	0.3087	0.717135	0.80966	0.98264	0.49295	0.80994	0.72219	0.966813	0.6117	0.933698	0.9833	0.996377
chr4_20374015	Zm00001eb169630	0.27807	0.805983	0.32011	0.814872	0.38157	0.873904	0.4881	0.826039	0.86684	0.988486	0.6861	0.898688	0.8993	0.989836	0.72933	0.959155	0.95683	0.990435
chr4_20374042	Zm00001eb169630	0.74774	0.96083	0.33671	0.823625	0.70297	0.958977	0.0064183	0.177921	0.19549	0.839083	0.58768	0.856616	0.14666	0.762797	0.26039	0.811332	0.18894	0.615645
chr4_20374064	Zm00001eb169630	0.30135	0.819197	0.35708	0.83392	0.65519	0.949463	0.57305	0.866098	0.43173	0.92109	0.64664	0.882508	0.78628	0.976105	0.17717	0.756465	0.87101	0.969567
chr4_20374072	Zm00001eb169630	0.98424	0.997979	0.65977	0.937878	0.82792	0.9794	0.23392	0.655546	0.837	0.985517	0.23684	0.627717	0.56236	0.937784	0.59088	0.928735	0.443	0.808899
chr4_20374076	Zm00001eb169630	0.68387	0.947487	0.25409	0.775638	0.8376	0.980837	0.0097971	0.20941	0.16938	0.824312	0.43149	0.775601	0.1068	0.725199	0.60792	0.932794	0.13287	0.546206
chr4_20374119	Zm00001eb169630	0.11937	0.671505	0.056272	0.54752	0.28235	0.834542	0.10592	0.503176	0.64557	0.961439	0.21465	0.605174	0.91693	0.991814	0.31265	0.837105	0.55224	0.862069
chr4_20374174	Zm00001eb169630	0.78322	0.967479	0.72923	0.953883	0.71886	0.961686	0.33502	0.735964	0.75621	0.976367	0.43476	0.77749	0.61297	0.948234	0.48991	0.901835	0.51904	0.846984
chr4_20374194	Zm00001eb169630	0.32212	0.829973	0.42563	0.863644	0.24234	0.814072	0.59805	0.876535	0.75644	0.976387	0.48122	0.803612	0.72505	0.967259	0.71741	0.956765	0.80041	0.950052
chr4_20374256	Zm00001eb169630	0.22357	0.77043	0.6029	0.922759	0.22888	0.806041	0.0061419	0.174848	0.36542	0.904029	0.13682	0.509311	0.83049	0.981654	0.23295	0.795335	0.11105	0.513981
chr4_20374345	Zm00001eb169630	0.27907	0.806537	0.39918	0.853056	0.079378	0.649249	0.25046	0.670316	0.76602	0.97755	0.49762	0.812466	0.76048	0.972558	0.67696	0.948497	0.69003	0.915259
chr4_20374368	Zm00001eb169630	0.27907	0.806537	0.39918	0.853056	0.079378	0.649249	0.25046	0.670316	0.76602	0.97755	0.49762	0.812466	0.76048	0.972558	0.67696	0.948497	0.69003	0.915259
chr4_20374376	Zm00001eb169630	0.49489	0.898469	0.84972	0.977352	0.94661	0.994296	0.0075471	0.189765	0.050098	0.701067	0.44073	0.781028	0.10962	0.728475	0.59559	0.92986	0.11962	0.527184
chr4_20374388	Zm00001eb169630	0.49489	0.898469	0.84972	0.977352	0.94661	0.994296	0.0075471	0.189765	0.050098	0.701067	0.44073	0.781028	0.10962	0.728475	0.59559	0.92986	0.11962	0.527184
chr4_20374390	Zm00001eb169630	0.70381	0.951816	0.61446	0.92604	0.93431	0.992878	0.026147	0.301894	0.038974	0.67862	0.59517	0.859991	0.065379	0.668557	0.85507	0.980853	0.27027	0.693608
chr4_20374417	Zm00001eb169630	0.72191	0.955626	0.98025	0.997327	0.82201	0.978513	0.36872	0.758137	0.84436	0.986285	0.5181	0.823115	0.59249	0.944086	0.27983	0.821284	0.24519	0.671864
chr4_20374422	Zm00001eb169630	0.78322	0.967479	0.72923	0.953883	0.71886	0.961686	0.33502	0.735964	0.75621	0.976367	0.43476	0.77749	0.61297	0.948234	0.48991	0.901835	0.51904	0.846984
chr4_20374427	Zm00001eb169630	0.99842	0.999802	0.63713	0.932011	0.71431	0.960867	0.2792	0.69445	0.71482	0.971215	0.34275	0.717184	0.61414	0.948468	0.6538	0.943335	0.47934	0.827915
chr4_20374443	Zm00001eb169630	0.92955	0.991015	0.88298	0.983031	0.09273	0.672275	0.7223	0.923291	0.81844	0.983524	0.83265	0.951443	0.29699	0.855083	0.75484	0.96418	0.68792	0.914572
chr4_20374458	Zm00001eb169630	0.59408	0.926657	0.99276	0.999044	0.32706	0.853366	0.095171	0.48455	0.62129	0.957973	0.37658	0.740858	0.49026	0.920839	0.23832	0.798647	0.34708	0.751113
chr4_20374499	Zm00001eb169630	0.22292	0.769956	0.37763	0.843576	0.2794	0.833227	0.52473	0.844014	0.73387	0.973644	0.42755	0.773268	0.88198	0.987869	0.65416	0.943412	0.78232	0.944734
chr4_20374609	Zm00001eb169630	0.11225	0.662345	0.12115	0.658053	0.35535	0.864447	0.1729	0.593434	0.81713	0.983393	0.32256	0.70216	0.48672	0.919897	0.37279	0.862268	0.85732	0.965925
chr4_20374620	Zm00001eb169630	0.26937	0.800748	0.84446	0.976465	0.78509	0.972836	0.54041	0.851463	0.84862	0.986708	0.56777	0.847307	0.90514	0.990508	0.48235	0.899504	0.2421	0.669035
chr4_20374697	Zm00001eb169630	0.60898	0.929821	0.85239	0.97778	0.8834	0.986654	0.48122	0.822559	0.81906	0.983603	0.58628	0.855965	0.54696	0.934467	0.56129	0.921482	0.2787	0.700489
chr4_20374747	Zm00001eb169630	0.80376	0.971149	0.83633	0.975094	0.72067	0.962019	0.23555	0.657013	0.74996	0.975605	0.32927	0.707272	0.66951	0.958435	0.60932	0.933117	0.39142	0.779437
chr4_20374830	Zm00001eb169630	0.95933	0.994935	0.79556	0.967463	0.5508	0.92517	0.26513	0.682917	0.80445	0.982041	0.18949	0.577828	0.45584	0.91153	0.51555	0.90918	0.51678	0.845935
chr4_20374838	Zm00001eb169630	0.14724	0.70386	0.33494	0.822699	0.17202	0.764922	0.46836	0.815849	0.79779	0.981334	0.34298	0.717349	0.80547	0.978502	0.69886	0.953014	0.69589	0.917305
chr4_20374904	Zm00001eb169630	0.090205	0.630789	0.15828	0.698375	0.27281	0.830107	0.32436	0.728483	0.67336	0.965487	0.41906	0.768111	0.66083	0.956916	0.33845	0.848381	0.97688	0.994995
chr4_20374930	Zm00001eb169630	0.35706	0.846597	0.34399	0.827414	0.23845	0.811907	0.68214	0.909315	0.80838	0.982511	0.45617	0.789871	0.86936	0.986435	0.6534	0.943238	0.92591	0.983402
chr4_20374993	Zm00001eb169630	0.49169	0.897458	0.40914	0.857267	0.80927	0.976557	0.037431	0.345019	0.077093	0.746483	0.72264	0.912963	0.075025	0.68366	0.90221	0.987521	0.29093	0.710242
chr4_20375033	Zm00001eb169630	0.94662	0.993258	0.7494	0.958188	0.040573	0.552701	0.77595	0.940713	0.57994	0.951204	0.58963	0.857496	0.18002	0.789284	0.21109	0.781299	0.4761	0.826287
chr4_20375035	Zm00001eb169630	0.9164	0.989113	0.77095	0.962666	0.034104	0.5307	0.82047	0.954132	0.54049	0.9439	0.54955	0.838786	0.17303	0.784305	0.22377	0.789689	0.46406	0.820094
chr4_20375086	Zm00001eb169630	0.30537	0.821434	0.42625	0.863894	0.22288	0.802244	0.63052	0.889791	0.81832	0.983511	0.44987	0.78628	0.80872	0.978933	0.67612	0.94832	0.86295	0.967364
chr4_20375094	Zm00001eb169630	0.67915	0.94652	0.75114	0.958564	0.72872	0.963347	0.32487	0.728835	0.68549	0.967231	0.44122	0.781296	0.66463	0.957586	0.55181	0.918911	0.464	0.82006
chr4_20375129	Zm00001eb169630	0.83663	0.976644	0.60309	0.92281	0.86925	0.98476	0.20394	0.626659	0.51721	0.939311	0.36746	0.734678	0.98551	0.998692	0.98627	0.998391	0.56045	0.86559
chr4_20375153	Zm00001eb169630	0.62293	0.933402	0.66714	0.939625	0.051818	0.586015	0.2822	0.696865	0.4913	0.934162	0.49256	0.809729	0.91629	0.991746	0.6763	0.948359	0.21703	0.645084
chr4_20375170	Zm00001eb169630	0.62344	0.933515	0.81077	0.970344	0.83374	0.980296	0.23286	0.654583	0.60358	0.955146	0.41225	0.763853	0.89846	0.989739	0.97427	0.99689	0.72236	0.925922
chr4_20375171	Zm00001eb169630	0.29346	0.814838	0.82881	0.973696	0.40877	0.883297	0.11477	0.517327	0.34666	0.89878	0.34425	0.718253	0.87404	0.986948	0.69833	0.9529	0.26885	0.69239
chr4_20375177	Zm00001eb169630	0.36981	0.852194	0.67539	0.941641	0.40555	0.882237	0.49124	0.827639	0.68014	0.966445	0.5081	0.817922	0.74063	0.969578	0.89926	0.987151	0.3385	0.745187
chr4_20375193	Zm00001eb169630	0.82153	0.974131	0.63384	0.931208	0.076532	0.643851	0.48822	0.826106	0.89521	0.991123	0.95251	0.987421	0.40064	0.894649	0.66518	0.945936	0.77644	0.94297
chr4_20375279	Zm00001eb169630	0.042178	0.530887	0.095689	0.623009	0.70043	0.958535	0.64601	0.895837	0.71964	0.971788	0.60146	0.862842	0.85602	0.984818	0.98049	0.997632	0.26713	0.69096
chr4_20375321	Zm00001eb169630	0.70163	0.951367	0.55929	0.910115	0.13724	0.730962	0.81351	0.952079	0.44915	0.925196	0.65722	0.886917	0.63968	0.95316	0.27964	0.821178	0.76143	0.938387
chr4_20375333	Zm00001eb169630	0.39985	0.864744	0.66945	0.94021	0.15002	0.744202	0.23173	0.653531	0.57618	0.950558	0.23357	0.624465	0.32053	0.865315	0.5451	0.91718	0.32173	0.733313
chr4_20375339	Zm00001eb169630	0.78322	0.967479	0.72923	0.953883	0.71886	0.961686	0.33502	0.735964	0.75621	0.976367	0.43476	0.77749	0.61297	0.948234	0.48991	0.901835	0.51904	0.846984
chr4_20375350	Zm00001eb169630	0.12112	0.673776	0.41584	0.860075	0.19693	0.784143	0.3656	0.756147	0.89071	0.990741	0.2632	0.652594	0.79723	0.97754	0.83958	0.978543	0.59553	0.880076
chr4_20375437	Zm00001eb169630	0.17124	0.727519	0.41712	0.860548	0.23932	0.812308	0.36995	0.758931	0.99431	0.999546	0.25078	0.641131	0.53772	0.932392	0.9396	0.99243	0.41754	0.794778
chr4_20375464	Zm00001eb169630	0.42043	0.872769	0.66464	0.939068	0.8759	0.985627	0.15946	0.57758	0.1155	0.787872	0.89995	0.972531	0.13443	0.752006	0.55751	0.920463	0.51387	0.844609
chr4_20375471	Zm00001eb169630	0.22217	0.769418	0.73117	0.954317	0.33032	0.854668	0.3428	0.741249	0.57244	0.949905	0.79104	0.937493	0.50999	0.92586	0.70549	0.954387	0.35813	0.758539
chr4_20375481	Zm00001eb169630	0.74794	0.96087	0.55656	0.909258	0.88693	0.987117	0.81066	0.951241	0.52802	0.941483	0.92575	0.980051	0.18075	0.78982	0.17355	0.753614	0.67204	0.909098
chr4_20375486	Zm00001eb169630	0.081696	0.61687	0.41006	0.857655	0.16532	0.758987	0.2674	0.684828	0.74684	0.975232	0.30381	0.687335	0.91891	0.992053	0.84841	0.97991	0.55706	0.864168
chr4_20375501	Zm00001eb169630	0.13456	0.689798	0.40138	0.854	0.24086	0.813274	0.3704	0.759197	0.97462	0.997998	0.25638	0.646298	0.5186	0.928031	0.90117	0.98743	0.43338	0.803724
chr4_20375513	Zm00001eb169630	0.13456	0.689798	0.40138	0.854	0.24086	0.813274	0.3704	0.759197	0.97462	0.997998	0.25638	0.646298	0.5186	0.928031	0.90117	0.98743	0.43338	0.803724
chr4_20375525	Zm00001eb169630	0.60226	0.928147	0.84405	0.976392	0.91302	0.990368	0.46109	0.811966	0.98292	0.998673	0.88902	0.969306	0.49628	0.922409	0.21822	0.786053	0.35596	0.757085
chr4_20375526	Zm00001eb169630	0.66308	0.942835	0.42618	0.863866	0.86797	0.984596	0.042111	0.359215	0.37715	0.907145	0.84827	0.956526	0.27394	0.844211	0.95578	0.994505	0.35095	0.75375
chr4_20375530	Zm00001eb169630	0.81558	0.973156	0.74278	0.9568	0.84522	0.981954	0.31172	0.719353	0.72081	0.971946	0.36988	0.736347	0.67111	0.958687	0.40884	0.875644	0.61663	0.888339
chr4_20375572	Zm00001eb169630	0.13279	0.687738	0.84165	0.975964	0.8492	0.982505	0.024508	0.294642	0.1695	0.824413	0.45349	0.788379	0.18354	0.791696	0.71671	0.956635	0.10191	0.498978
chr4_20375575	Zm00001eb169630	0.69576	0.950162	0.91736	0.988445	0.89116	0.987634	0.14803	0.563316	0.5806	0.951333	0.26397	0.653303	0.96864	0.997102	0.88705	0.985643	0.47258	0.824492
chr4_20375592	Zm00001eb169630	0.13279	0.687738	0.84165	0.975964	0.8492	0.982505	0.024508	0.294642	0.1695	0.824413	0.45349	0.788379	0.18354	0.791696	0.71671	0.956635	0.10191	0.498978
chr4_20375635	Zm00001eb169630	0.13279	0.687738	0.84165	0.975964	0.8492	0.982505	0.024508	0.294642	0.1695	0.824413	0.45349	0.788379	0.18354	0.791696	0.71671	0.956635	0.10191	0.498978
chr4_20375699	Zm00001eb169630	0.27173	0.802224	0.96873	0.995731	0.8411	0.981366	0.13861	0.551291	0.093364	0.766391	0.81677	0.946182	0.11448	0.733686	0.42928	0.882753	0.31145	0.725832
chr4_20375738	Zm00001eb169630	0.51779	0.905465	0.36292	0.836727	0.90768	0.989757	0.016584	0.254899	0.12746	0.79538	0.47625	0.801143	0.10854	0.727201	0.99451	0.999353	0.11806	0.524872
chr4_20375741	Zm00001eb169630	0.72188	0.955621	0.78171	0.964796	0.46199	0.900361	0.21022	0.632958	0.81439	0.983116	0.33231	0.709596	0.64588	0.954305	0.57142	0.923886	0.33197	0.740682
chr4_20375781	Zm00001eb169630	0.24235	0.783519	0.24895	0.772081	0.43677	0.892477	0.53472	0.848741	0.98996	0.999212	0.36149	0.730531	0.81358	0.979577	0.23888	0.798998	0.4219	0.797209
chr4_20375802	Zm00001eb169630	0.42288	0.873739	0.61115	0.925083	0.96932	0.996885	0.021955	0.283087	0.073527	0.741141	0.60801	0.865786	0.080608	0.692318	0.98926	0.998717	0.2147	0.642699
chr4_20375814	Zm00001eb169630	0.42288	0.873739	0.61115	0.925083	0.96932	0.996885	0.021955	0.283087	0.073527	0.741141	0.60801	0.865786	0.080608	0.692318	0.98926	0.998717	0.2147	0.642699
chr4_20375839	Zm00001eb169630	0.37602	0.854844	0.42266	0.862443	0.38268	0.874327	0.46756	0.81541	0.59667	0.954025	0.24993	0.640319	0.23068	0.821552	0.76374	0.965712	0.54686	0.859636
chr4_20375846	Zm00001eb169630	0.5995	0.927483	0.60369	0.922977	0.73388	0.964254	0.48386	0.823925	0.86358	0.988177	0.46691	0.795912	0.62103	0.94982	0.32093	0.840846	0.57465	0.871519
chr4_20375849	Zm00001eb169630	0.20989	0.760439	0.39177	0.849825	0.29495	0.840282	0.29323	0.705601	0.71886	0.971695	0.25593	0.645885	0.46535	0.91418	0.84643	0.979627	0.65676	0.903571
chr4_20375871	Zm00001eb169630	0.28726	0.811325	0.63011	0.930229	0.98833	0.99878	0.0042793	0.151382	0.073371	0.740922	0.47646	0.801261	0.059456	0.657648	0.76908	0.966676	0.088119	0.475781
chr4_20375875	Zm00001eb169630	0.58231	0.923644	0.34122	0.826021	0.11155	0.700283	0.37743	0.763649	0.91575	0.992963	0.88368	0.967709	0.41509	0.899376	0.67419	0.947874	0.88437	0.973083
chr4_20375877	Zm00001eb169630	0.45239	0.884498	0.63475	0.931422	0.5076	0.913754	0.00073816	0.0744316	0.11789	0.788122	0.48516	0.805779	0.23191	0.822206	0.18156	0.76001	0.044693	0.376882
chr4_20375897	Zm00001eb169630	0.42865	0.875957	0.6707	0.940521	0.81396	0.977288	0.01145	0.222366	0.16508	0.82164	0.39688	0.754206	0.24861	0.831119	0.92851	0.99105	0.056098	0.407956
chr4_20375907	Zm00001eb169630	0.8185	0.973612	0.74553	0.957411	0.7343	0.96433	0.34792	0.744691	0.69711	0.96893	0.4948	0.810933	0.64389	0.953941	0.44032	0.886428	0.5624	0.866364
chr4_20375909	Zm00001eb169630	0.26412	0.797554	0.37802	0.843756	0.23874	0.812031	0.43312	0.796813	0.93356	0.994484	0.40311	0.758196	0.69792	0.963099	0.85951	0.981524	0.74484	0.933168
chr4_20375912	Zm00001eb169630	0.26412	0.797554	0.37802	0.843756	0.23874	0.812031	0.43312	0.796813	0.93356	0.994484	0.40311	0.758196	0.69792	0.963099	0.85951	0.981524	0.74484	0.933168
chr4_20375914	Zm00001eb169630	0.62811	0.934681	0.89564	0.985018	0.8129	0.97711	0.16569	0.584944	0.99255	0.999401	0.3862	0.747228	0.55612	0.936442	0.14796	0.730693	0.10803	0.509119
chr4_20375918	Zm00001eb169630	0.28726	0.811325	0.63011	0.930229	0.98833	0.99878	0.0042793	0.151382	0.073371	0.740922	0.47646	0.801261	0.059456	0.657648	0.76908	0.966676	0.088119	0.475781
chr4_20375955	Zm00001eb169630	0.20706	0.758195	0.4945	0.889032	0.20411	0.789413	0.38167	0.766253	0.94374	0.995368	0.34257	0.717057	0.74173	0.969757	0.96885	0.9962	0.62036	0.889775
chr4_20375962	Zm00001eb169630	0.30691	0.822226	0.65498	0.936661	0.80109	0.975333	0.017773	0.261568	0.053878	0.70857	0.62176	0.871872	0.054143	0.646897	0.92343	0.990381	0.19098	0.617883
chr4_20375973	Zm00001eb169630	0.90621	0.98759	0.67091	0.940573	0.64729	0.947724	0.51541	0.839514	0.63377	0.959835	0.6778	0.89535	0.70354	0.963938	0.39075	0.869166	0.80077	0.950163
chr4_20376157	Zm00001eb169630	0.56372	0.918725	0.48356	0.885487	0.24062	0.813132	0.35907	0.752009	0.92225	0.993544	0.52328	0.825722	0.84926	0.984008	0.9232	0.990345	0.68374	0.913122
chr4_20376170	Zm00001eb169630	0.82033	0.973915	0.51856	0.897091	0.32248	0.851569	0.55335	0.857313	0.93622	0.994713	0.50915	0.818477	0.50651	0.924993	0.56618	0.922574	0.57401	0.871255
chr4_20376191	Zm00001eb169630	0.82303	0.974372	0.72467	0.952866	0.67919	0.954372	0.41327	0.78546	0.8905	0.99072	0.49788	0.812582	0.62883	0.951161	0.50135	0.905269	0.59549	0.88006
chr4_20376198	Zm00001eb169630	0.68637	0.94806	0.55317	0.908193	0.34128	0.858866	0.54549	0.853799	0.74627	0.975167	0.66871	0.89158	0.95118	0.995366	0.62503	0.936794	0.77751	0.943293
chr4_20376201	Zm00001eb169630	0.68637	0.94806	0.55317	0.908193	0.34128	0.858866	0.54549	0.853799	0.74627	0.975167	0.66871	0.89158	0.95118	0.995366	0.62503	0.936794	0.77751	0.943293
chr4_20376243	Zm00001eb169630	0.61045	0.930201	0.52184	0.898164	0.18764	0.777075	0.51219	0.837965	0.83269	0.985035	0.57034	0.848511	0.93354	0.993612	0.74355	0.961995	0.83128	0.958859
chr4_20376259	Zm00001eb169630	0.67798	0.946251	0.62231	0.928228	0.14746	0.74168	0.14075	0.554131	0.4708	0.930023	0.80887	0.943575	0.4088	0.897341	0.46388	0.893951	0.55047	0.861293
chr4_20376271	Zm00001eb169630	0.50549	0.901633	0.46417	0.878455	0.18101	0.77189	0.57594	0.86736	0.81192	0.982861	0.56727	0.84707	0.98703	0.998855	0.76233	0.965492	0.94201	0.987073
chr4_20376296	Zm00001eb169630	0.50751	0.902252	0.46321	0.878095	0.10926	0.697161	0.19457	0.617113	0.39665	0.912324	0.73787	0.918585	0.47383	0.916486	0.50673	0.906796	0.56917	0.869191
chr4_20376302	Zm00001eb169630	0.46624	0.889264	0.46259	0.877853	0.26778	0.827509	0.80391	0.949286	0.94958	0.995838	0.37966	0.742965	0.43466	0.905492	0.4365	0.885159	0.71898	0.924948
chr4_20376310	Zm00001eb169630	0.47956	0.893507	0.58733	0.918436	0.92208	0.99142	0.013496	0.235755	0.10402	0.777058	0.48874	0.807691	0.091644	0.706637	0.68107	0.949346	0.18711	0.61362
chr4_20376337	Zm00001eb169630	0.46624	0.889264	0.46259	0.877853	0.26778	0.827509	0.80391	0.949286	0.94958	0.995838	0.37966	0.742965	0.43466	0.905492	0.4365	0.885159	0.71898	0.924948
chr4_20376354	Zm00001eb169630	0.36674	0.850882	0.91758	0.988486	0.11556	0.705394	0.020962	0.278138	0.29245	0.881194	0.33936	0.714758	0.51431	0.926974	0.82614	0.976317	0.34361	0.748734
chr4_20376378	Zm00001eb169630	0.41229	0.869681	0.088624	0.611911	0.70961	0.96004	0.07528	0.445536	0.95791	0.996565	0.18321	0.570425	0.98277	0.99842	0.79919	0.971983	0.46587	0.821052
chr4_20376407	Zm00001eb169630	0.62098	0.932916	0.43703	0.868208	0.48222	0.906443	0.723	0.923525	0.57111	0.949679	0.93542	0.982734	0.66401	0.957466	0.6479	0.942009	0.72097	0.925479
chr4_20376413	Zm00001eb169630	0.14539	0.701875	0.062431	0.561674	0.70081	0.95861	0.85357	0.963506	0.21095	0.847219	0.39463	0.752704	0.4627	0.913403	0.98703	0.998469	0.88411	0.973014
chr4_20376427	Zm00001eb169630	0.62098	0.932916	0.43703	0.868208	0.48222	0.906443	0.723	0.923525	0.57111	0.949679	0.93542	0.982734	0.66401	0.957466	0.6479	0.942009	0.72097	0.925479
chr4_20376436	Zm00001eb169630	0.77837	0.966545	0.42728	0.864292	0.61596	0.940877	0.87613	0.969668	0.78843	0.980241	0.95873	0.989133	0.89681	0.989557	0.44777	0.888938	0.89113	0.974844
chr4_20376466	Zm00001eb169630	0.22371	0.770538	0.34631	0.828576	0.16734	0.760861	0.40084	0.778051	0.73747	0.974088	0.54067	0.834368	0.90291	0.990264	0.82927	0.976827	0.79048	0.947179
chr4_20376496	Zm00001eb169630	0.22371	0.770538	0.34631	0.828576	0.16734	0.760861	0.40084	0.778051	0.73747	0.974088	0.54067	0.834368	0.90291	0.990264	0.82927	0.976827	0.79048	0.947179
chr4_20376497	Zm00001eb169630	0.22371	0.770538	0.34631	0.828576	0.16734	0.760861	0.40084	0.778051	0.73747	0.974088	0.54067	0.834368	0.90291	0.990264	0.82927	0.976827	0.79048	0.947179
chr4_20376535	Zm00001eb169630	0.24625	0.786142	0.32184	0.815778	0.151	0.74524	0.47353	0.818564	0.80447	0.982043	0.53087	0.829511	0.97036	0.997272	0.83454	0.977726	0.8464	0.962941
chr4_20376559	Zm00001eb169630	0.29362	0.814913	0.37651	0.843039	0.17527	0.767477	0.3999	0.77751	0.85472	0.987314	0.46312	0.79378	0.99675	0.999722	0.9345	0.991829	0.74133	0.932066
chr4_20376572	Zm00001eb169630	0.29362	0.814913	0.37651	0.843039	0.17527	0.767477	0.3999	0.77751	0.85472	0.987314	0.46312	0.79378	0.99675	0.999722	0.9345	0.991829	0.74133	0.932066
chr4_20376657	Zm00001eb169630	0.74667	0.960605	0.43971	0.869261	0.99867	0.999879	0.029349	0.315304	0.063022	0.725176	0.87524	0.965066	0.071956	0.678677	0.85561	0.980916	0.31168	0.725989
chr4_20376665	Zm00001eb169630	0.2056	0.756975	0.2325	0.76055	0.17898	0.770233	0.57452	0.866744	0.98444	0.99877	0.60712	0.865398	0.83425	0.982118	0.83034	0.97701	0.97621	0.994835
chr4_20376680	Zm00001eb169630	0.2056	0.756975	0.2325	0.76055	0.17898	0.770233	0.57452	0.866744	0.98444	0.99877	0.60712	0.865398	0.83425	0.982118	0.83034	0.97701	0.97621	0.994835
chr4_20376695	Zm00001eb169630	0.19424	0.747863	0.47797	0.88351	0.16752	0.761038	0.020518	0.27594	0.33032	0.893486	0.44199	0.78176	0.66401	0.957466	0.76397	0.965758	0.25454	0.680185
chr4_20376699	Zm00001eb169630	0.2056	0.756975	0.2325	0.76055	0.17898	0.770233	0.57452	0.866744	0.98444	0.99877	0.60712	0.865398	0.83425	0.982118	0.83034	0.97701	0.97621	0.994835
chr4_20376713	Zm00001eb169630	0.78589	0.967981	0.24351	0.768458	0.84199	0.981504	0.013795	0.237733	0.25144	0.865424	0.34633	0.719742	0.1966	0.80056	0.87764	0.984269	0.083981	0.468282
chr4_20376726	Zm00001eb169630	0.27055	0.801511	0.33601	0.82329	0.20526	0.790205	0.40985	0.783485	0.89474	0.991123	0.48862	0.807622	0.91074	0.991099	0.78773	0.970051	0.77486	0.94249
chr4_20376742	Zm00001eb169630	0.27055	0.801511	0.33601	0.82329	0.20526	0.790205	0.40985	0.783485	0.89474	0.991123	0.48862	0.807622	0.91074	0.991099	0.78773	0.970051	0.77486	0.94249
chr4_20376747	Zm00001eb169630	0.50241	0.900733	0.69384	0.945989	0.53315	0.920479	0.012151	0.227051	0.097186	0.770335	0.6219	0.871934	0.14843	0.764307	0.32368	0.842066	0.27915	0.700857
chr4_20376769	Zm00001eb169630	0.18815	0.742589	0.29141	0.798671	0.19838	0.785203	0.35394	0.748647	0.87053	0.988819	0.45872	0.791336	0.92445	0.992691	0.78783	0.970071	0.71063	0.922269
chr4_20376778	Zm00001eb169630	0.044119	0.53648	0.15056	0.690527	0.077674	0.646046	0.35197	0.747352	0.82105	0.983835	0.45274	0.787951	0.84807	0.983856	0.79597	0.971437	0.51648	0.845804
chr4_20376817	Zm00001eb169630	0.51339	0.904087	0.70429	0.948406	0.53151	0.920076	0.019575	0.271052	0.076677	0.745836	0.71755	0.911006	0.12303	0.742516	0.39745	0.871614	0.33847	0.74517
chr4_20376861	Zm00001eb169630	0.071242	0.597838	0.065582	0.568574	0.39345	0.878104	0.60452	0.879217	0.28928	0.880026	0.8771	0.965632	0.74259	0.969894	0.78416	0.969448	0.41943	0.795853
chr4_20376929	Zm00001eb169630	0.013235	0.396049	0.0346	0.483234	0.27802	0.832582	0.58949	0.873129	0.17184	0.825957	0.73399	0.91714	0.3498	0.876685	0.63041	0.938059	0.73376	0.929666
chr4_20376957	Zm00001eb169630	0.88971	0.985196	0.5068	0.893174	0.75749	0.96827	0.018467	0.265345	0.20504	0.844128	0.82318	0.948334	0.22308	0.817291	0.67012	0.947018	0.44852	0.811906
chr4_20376980	Zm00001eb169630	0.28024	0.807235	0.70549	0.948681	0.47724	0.904942	0.024701	0.295489	0.22537	0.854412	0.62752	0.874383	0.28331	0.848835	0.47529	0.897401	0.29512	0.713512
chr4_20377050	Zm00001eb169630	0.94002	0.992489	0.8266	0.973283	0.43227	0.891072	0.48711	0.825553	0.85176	0.987043	0.88614	0.968449	0.88607	0.988325	0.11805	0.699108	0.39573	0.782002
chr4_20377075	Zm00001eb169630	0.88922	0.985124	0.6818	0.943146	0.71577	0.96115	0.30488	0.71424	0.7347	0.973752	0.38578	0.746981	0.61248	0.948136	0.56769	0.922919	0.49773	0.837004
chr4_20377077	Zm00001eb169630	0.24373	0.784443	0.90178	0.986006	0.86995	0.984852	0.010161	0.212348	0.099683	0.772948	0.67116	0.892638	0.0995	0.716311	0.82624	0.976334	0.1636	0.586247
chr4_20377084	Zm00001eb169630	0.63277	0.935861	0.37841	0.843931	0.70312	0.959004	0.28149	0.696293	0.56323	0.948252	0.16029	0.541587	0.15577	0.770536	0.49978	0.904819	0.41372	0.792642
chr4_20377090	Zm00001eb169630	0.45633	0.885862	0.50622	0.892992	0.26221	0.824774	0.6733	0.906101	0.85707	0.987511	0.50408	0.815804	0.8036	0.978267	0.6343	0.938894	0.96924	0.993233
chr4_20377133	Zm00001eb169630	0.45633	0.885862	0.50622	0.892992	0.61184	0.939961	0.78169	0.942484	0.90036	0.991545	0.68055	0.896459	0.8299	0.981639	0.50155	0.905336	0.71756	0.924509
chr4_20377169	Zm00001eb169630	0.60012	0.927629	0.59195	0.919752	0.040995	0.55416	0.6053	0.879534	0.3833	0.908785	0.67256	0.893229	0.11158	0.730622	0.58529	0.927397	0.57261	0.870669
chr4_20377171	Zm00001eb169630	0.36576	0.85047	0.86212	0.979528	0.52704	0.918929	0.04407	0.365341	0.29327	0.881311	0.48352	0.80489	0.72179	0.966752	0.83807	0.978317	0.35578	0.75698
chr4_20377177	Zm00001eb169630	0.82717	0.975087	0.65017	0.935435	0.74552	0.9663	0.017618	0.260666	0.19833	0.840578	0.60204	0.863111	0.45797	0.912155	0.61634	0.934817	0.13146	0.5444
chr4_20377199	Zm00001eb169630	0.58187	0.923515	0.46997	0.880629	NA	NA	NA	NA	NA	NA	NA	NA	NA	NA	NA	NA	NA	NA
chr4_20377201	Zm00001eb169630	0.71969	0.955169	0.69586	0.946473	0.85812	0.983677	0.0064459	0.178226	0.23738	0.859818	0.49214	0.809513	0.46103	0.912956	0.48526	0.900397	0.074683	0.44992
chr4_20377231	Zm00001eb169630	0.51075	0.903246	0.83827	0.975408	0.27565	0.831481	0.095789	0.48569	0.93126	0.994297	0.24011	0.630874	0.32706	0.867992	0.63786	0.939731	0.11943	0.526904
chr4_20377232	Zm00001eb169630	0.24283	0.783859	0.48314	0.88534	0.55188	0.925475	0.77048	0.939035	0.96477	0.997157	0.61492	0.868887	0.76013	0.9725	0.51568	0.9092	0.84896	0.963639
chr4_20377238	Zm00001eb169630	0.24283	0.783859	0.48314	0.88534	0.55188	0.925475	0.77048	0.939035	0.96477	0.997157	0.61492	0.868887	0.76013	0.9725	0.51568	0.9092	0.84896	0.963639
chr4_20377249	Zm00001eb169630	0.17978	0.735068	0.062213	0.561178	0.31956	0.850353	0.13296	0.543603	0.79701	0.981237	0.31936	0.699667	0.60733	0.947127	0.34224	0.84989	0.72213	0.925846
chr4_20377292	Zm00001eb169630	0.79391	0.969362	0.60514	0.923369	0.14484	0.739123	0.1716	0.591954	0.60448	0.955269	0.13854	0.511581	0.26269	0.838565	0.95102	0.993865	0.15103	0.570442
chr4_20377373	Zm00001eb169630	0.0061975	0.320629	0.00044748	0.130774	0.062748	0.614065	0.26121	0.679584	0.093423	0.766464	0.052828	0.345516	0.073388	0.68088	0.038488	0.559531	0.18778	0.614348
chr4_20377390	Zm00001eb169630	0.064784	0.584927	0.17871	0.717377	0.66813	0.952137	0.31225	0.719722	0.25585	0.867186	0.84178	0.954394	0.99274	0.999361	0.57394	0.924508	0.367	0.764264
chr4_20377394	Zm00001eb169630	0.87204	0.982422	0.1115	0.645759	0.74381	0.966005	0.94955	0.9883	0.034189	0.666206	0.12548	0.492152	0.066586	0.670701	0.51999	0.910383	0.45498	0.815301
chr4_20377402	Zm00001eb169630	0.17978	0.735068	0.062213	0.561178	0.31956	0.850353	0.13296	0.543603	0.79701	0.981237	0.31936	0.699667	0.60733	0.947127	0.34224	0.84989	0.72213	0.925846
chr4_20377419	Zm00001eb169630	0.84016	0.977238	0.69177	0.945524	0.49757	0.910936	0.37187	0.760121	0.90036	0.991545	0.41347	0.76462	0.39395	0.892371	0.76048	0.965155	0.47541	0.825952
chr4_20377459	Zm00001eb169630	0.69904	0.950782	0.76923	0.96231	0.70749	0.959642	0.34088	0.73998	0.70786	0.970365	0.49464	0.81085	0.65587	0.956037	0.46147	0.893184	0.51446	0.844882
chr4_20377476	Zm00001eb169630	0.14428	0.700643	0.083257	0.602655	0.32274	0.851671	0.17998	0.601397	0.89158	0.99082	0.37415	0.73922	0.75122	0.971152	0.43712	0.885354	0.86688	0.968422
chr4_20377503	Zm00001eb169630	0.21529	0.764465	0.37312	0.841447	0.21277	0.795544	0.56002	0.860299	0.79365	0.980872	0.41916	0.768175	0.82021	0.980421	0.67382	0.947803	0.79809	0.949369
chr4_20377506	Zm00001eb169630	0.17978	0.735068	0.062213	0.561178	0.31956	0.850353	0.13296	0.543603	0.79701	0.981237	0.31936	0.699667	0.60733	0.947127	0.34224	0.84989	0.72213	0.925846
chr4_20377545	Zm00001eb169630	0.78322	0.967479	0.72923	0.953883	0.71886	0.961686	0.33502	0.735964	0.75621	0.976367	0.43476	0.77749	0.61297	0.948234	0.48991	0.901835	0.51904	0.846984
chr4_20377550	Zm00001eb169630	0.55809	0.917196	0.25963	0.779239	0.65509	0.949433	0.10441	0.500606	0.91816	0.993193	0.27066	0.659324	0.96788	0.997016	0.12954	0.711997	0.24582	0.672455
chr4_20377554	Zm00001eb169630	0.21529	0.764465	0.37312	0.841447	0.21277	0.795544	0.56002	0.860299	0.79365	0.980872	0.41916	0.768175	0.82021	0.980421	0.67382	0.947803	0.79809	0.949369
chr4_20377643	Zm00001eb169630	0.36902	0.851851	0.98681	0.998213	0.94989	0.994657	0.021853	0.282598	0.41584	0.917352	0.47799	0.802101	0.47144	0.915835	0.40331	0.873704	0.20512	0.632844
chr4_20377654	Zm00001eb169630	0.78322	0.967479	0.72923	0.953883	0.71886	0.961686	0.33502	0.735964	0.75621	0.976367	0.43476	0.77749	0.61297	0.948234	0.48991	0.901835	0.51904	0.846984
chr4_20377659	Zm00001eb169630	0.017508	0.426361	0.066922	0.571484	0.64152	0.946519	0.38146	0.766129	0.45886	0.927376	0.81363	0.945172	0.88613	0.988334	0.68384	0.949934	0.44662	0.810884
chr4_20377665	Zm00001eb169630	0.51307	0.903995	0.9179	0.988539	0.88684	0.987108	0.03342	0.330814	0.5601	0.947723	0.75751	0.92578	0.72482	0.967232	0.45356	0.890804	0.2952	0.713571
chr4_20377666	Zm00001eb169630	0.17978	0.735068	0.062213	0.561178	0.31956	0.850353	0.13296	0.543603	0.79701	0.981237	0.31936	0.699667	0.60733	0.947127	0.34224	0.84989	0.72213	0.925846
chr4_20377692	Zm00001eb169630	0.17978	0.735068	0.062213	0.561178	0.31956	0.850353	0.13296	0.543603	0.79701	0.981237	0.31936	0.699667	0.60733	0.947127	0.34224	0.84989	0.72213	0.925846
chr4_20377765	Zm00001eb169630	0.0061975	0.320629	0.00044748	0.130774	0.062748	0.614065	0.26121	0.679584	0.093423	0.766464	0.052828	0.345516	0.073388	0.68088	0.038488	0.559531	0.18778	0.614348
chr4_20377775	Zm00001eb169630	0.18819	0.742621	0.10724	0.639945	0.22423	0.803058	0.36579	0.756263	0.87922	0.989647	0.57113	0.848897	0.45489	0.911283	0.52448	0.911615	0.90214	0.977678
chr4_20377895	Zm00001eb169630	0.014701	0.407133	0.00059361	0.141655	0.078633	0.647826	0.10266	0.497723	0.18505	0.83327	0.032518	0.281942	0.096504	0.712597	0.0048587	0.361829	0.13087	0.543567
chr4_20378043	Zm00001eb169630	0.31923	0.82856	0.50769	0.893464	0.26835	0.82781	0.53797	0.850276	0.87977	0.989704	0.49003	0.808359	0.72642	0.967463	0.5614	0.92151	0.78659	0.946026
chr4_20378046	Zm00001eb169630	0.014701	0.407133	0.00059361	0.141655	0.078633	0.647826	0.10266	0.497723	0.18505	0.83327	0.032518	0.281942	0.096504	0.712597	0.0048587	0.361829	0.13087	0.543567
chr4_20378048	Zm00001eb169630	0.3935	0.862143	0.079791	0.596337	0.7809	0.972165	0.053487	0.392647	0.86804	0.988592	0.21377	0.604284	0.99826	0.999828	0.99386	0.999282	0.36391	0.76231
chr4_20378056	Zm00001eb169630	0.48491	0.89522	0.7575	0.959857	0.87105	0.985008	0.25858	0.677315	0.88243	0.989952	0.37126	0.73726	0.64569	0.954269	0.20668	0.778298	0.22917	0.656967
chr4_20378076	Zm00001eb169630	0.96416	0.995581	0.5764	0.915257	0.22918	0.806237	0.92583	0.982479	0.3736	0.906159	0.85021	0.957164	0.058772	0.656313	0.96515	0.995702	0.75635	0.936773
chr4_20378097	Zm00001eb169630	0.61151	0.930467	0.83628	0.975084	0.92183	0.991386	0.37479	0.761993	0.74833	0.975393	0.53589	0.832011	0.6707	0.958639	0.30776	0.834946	0.2672	0.691013
chr4_20378124	Zm00001eb169630	0.23672	0.779674	0.34945	0.830134	0.19509	0.782764	0.64486	0.895395	0.86067	0.987879	0.41008	0.762539	0.75446	0.971662	0.67695	0.948493	0.8521	0.96451
chr4_20378217	Zm00001eb169630	0.42598	0.874952	0.079629	0.596073	0.81423	0.977328	0.059689	0.409065	0.85101	0.986962	0.14159	0.51593	0.76074	0.972601	0.86644	0.982561	0.40228	0.785966
chr4_20378229	Zm00001eb169630	0.80099	0.970682	0.95337	0.99386	0.86082	0.983857	0.41403	0.7859	0.68924	0.967792	0.6144	0.868667	0.70308	0.963861	0.34023	0.8491	0.31229	0.726438
chr4_20378252	Zm00001eb169630	0.2279	0.773468	0.71726	0.95125	0.20527	0.790214	0.022079	0.283664	0.23386	0.858248	0.30473	0.68807	0.68237	0.960612	0.92345	0.990384	0.1834	0.609491
chr4_20378254	Zm00001eb169630	0.17173	0.727991	0.039668	0.500604	0.3979	0.879657	0.14237	0.55629	0.75498	0.97623	0.33299	0.710123	0.6789	0.960018	0.38434	0.866715	0.78363	0.945154
chr4_20378271	Zm00001eb169630	0.0061975	0.320629	0.00044748	0.130774	0.062748	0.614065	0.26121	0.679584	0.093423	0.766464	0.052828	0.345516	0.073388	0.68088	0.038488	0.559531	0.18778	0.614348
chr4_20378308	Zm00001eb169630	0.57208	0.920968	0.85591	0.978424	0.8998	0.98877	0.32059	0.725749	0.69503	0.968644	0.53696	0.832559	0.71672	0.96599	0.3085	0.83532	0.24093	0.667973
chr4_20378328	Zm00001eb169630	0.21426	0.763678	0.4918	0.888274	0.19319	0.781296	0.47259	0.818055	0.89989	0.991496	0.37776	0.741658	0.86326	0.985751	0.76244	0.965498	0.7645	0.939363
chr4_20378334	Zm00001eb169630	0.071793	0.598823	0.20273	0.737864	0.5682	0.92967	0.26118	0.679557	0.2729	0.873871	0.72158	0.912558	0.98925	0.999051	0.64962	0.942417	0.30788	0.723205
chr4_20378338	Zm00001eb169630	0.59222	0.926162	0.98681	0.998213	0.96747	0.996685	0.2287	0.650754	0.91427	0.992813	0.39801	0.754945	0.64883	0.95484	0.2847	0.823747	0.15067	0.569969
chr4_20378372	Zm00001eb169630	0.038437	0.51932	0.10742	0.640157	0.566	0.92911	0.26032	0.678825	0.21628	0.849888	0.76485	0.928406	0.97438	0.997666	0.57173	0.92396	0.30838	0.723577
chr4_20378400	Zm00001eb169630	0.60726	0.929362	0.62565	0.929109	0.57067	0.930313	0.0075588	0.189887	0.10404	0.777058	0.70186	0.90496	0.1683	0.780642	0.36686	0.860052	0.19363	0.620766
chr4_20378403	Zm00001eb169630	0.21529	0.764465	0.37312	0.841447	0.21277	0.795544	0.56002	0.860299	0.79365	0.980872	0.41916	0.768175	0.82021	0.980421	0.67382	0.947803	0.79809	0.949369
chr4_20378411	Zm00001eb169630	0.29124	0.81358	0.17616	0.715043	0.22942	0.806434	0.47463	0.81914	0.77686	0.978821	0.5321	0.830129	0.53008	0.930643	0.61334	0.934113	0.89354	0.975479
chr4_20378412	Zm00001eb169630	0.99837	0.999796	0.55407	0.908471	0.72333	0.962466	0.11694	0.520597	0.72637	0.97266	0.40702	0.760709	0.72093	0.966615	0.29626	0.829427	0.086637	0.473137
chr4_20378422	Zm00001eb169630	0.0061975	0.320629	0.00044748	0.130774	0.062748	0.614065	0.26121	0.679584	0.093423	0.766464	0.052828	0.345516	0.073388	0.68088	0.038488	0.559531	0.18778	0.614348
chr4_20378424	Zm00001eb169630	0.2857	0.810441	0.40177	0.854179	0.22284	0.80222	0.45081	0.80654	0.80704	0.982342	0.54189	0.835005	0.73259	0.968436	0.47285	0.896642	0.66726	0.907392
chr4_20378490	Zm00001eb169630	0.28917	0.812395	0.7573	0.959817	0.21728	0.798649	0.014963	0.245065	0.23763	0.859916	0.38707	0.747766	0.74417	0.970126	0.89952	0.987186	0.14073	0.556911
chr4_20378511	Zm00001eb169630	0.0061975	0.320629	0.00044748	0.130774	0.062748	0.614065	0.26121	0.679584	0.093423	0.766464	0.052828	0.345516	0.073388	0.68088	0.038488	0.559531	0.18778	0.614348
chr4_20378549	Zm00001eb169630	0.75438	0.962116	0.85553	0.978369	0.74083	0.965495	0.38069	0.765667	0.36808	0.904763	0.81634	0.946042	0.94557	0.994795	0.36114	0.857663	0.32305	0.73429
chr4_20378568	Zm00001eb169630	0.47477	0.892128	0.53204	0.901496	0.041798	0.556566	0.57915	0.868745	0.39698	0.912393	0.64468	0.881694	0.12144	0.741145	0.53182	0.913646	0.56625	0.867971
chr4_20378600	Zm00001eb169630	0.80691	0.971692	0.12829	0.66658	0.5773	0.931906	0.95871	0.990511	0.047928	0.697652	0.13434	0.505659	0.092036	0.70716	0.49088	0.90212	0.38498	0.775501
chr4_20378683	Zm00001eb169630	0.59731	0.926953	0.78922	0.966238	0.93516	0.992984	0.34881	0.745262	0.95448	0.996286	0.43035	0.774918	0.57315	0.940107	0.14242	0.725168	0.21084	0.638769
chr4_20378825	Zm00001eb169630	0.13141	0.686094	0.94381	0.992438	0.99838	0.999845	0.081847	0.459369	0.050355	0.701527	0.73179	0.916377	0.057027	0.652949	0.88622	0.985516	0.4241	0.798503
chr4_20379065	Zm00001eb169630	0.27634	0.804947	0.42296	0.862559	0.2205	0.800798	0.49757	0.830834	0.81417	0.983093	0.42054	0.768995	0.7674	0.973543	0.65497	0.943607	0.69159	0.915805
chr4_20379112	Zm00001eb169630	0.55595	0.916573	0.99989	0.999977	0.96941	0.996894	0.3417	0.740518	0.73227	0.973418	0.54102	0.83455	0.64072	0.953367	0.25612	0.809023	0.23505	0.662531
chr4_20379139	Zm00001eb169630	0.22844	0.773844	0.33407	0.822254	0.18949	0.778481	0.52406	0.843682	0.65942	0.963498	0.42608	0.77241	0.92464	0.992709	0.76584	0.966106	0.79828	0.949426
chr4_20379182	Zm00001eb169630	0.15468	0.711492	0.091284	0.616174	0.33622	0.857002	0.11585	0.519005	0.75304	0.975975	0.27287	0.661247	0.58515	0.942583	0.31125	0.836458	0.70462	0.920245
chr4_20379233	Zm00001eb169630	0.70126	0.951287	0.24834	0.771625	0.29069	0.838444	0.053405	0.392415	0.4753	0.930996	0.47199	0.798774	0.57594	0.940672	0.93013	0.991243	0.74501	0.933224
chr4_20379323	Zm00001eb169630	0.14148	0.697564	0.086192	0.607739	0.33491	0.856483	0.15001	0.565872	0.80616	0.982229	0.31883	0.699242	0.54405	0.933834	0.3551	0.855163	0.78753	0.946294
chr4_20379346	Zm00001eb169630	0.57227	0.921021	0.51751	0.896745	0.29282	0.839321	0.68601	0.910702	0.99772	0.999807	0.96761	0.991519	0.72653	0.967482	0.1618	0.74362	0.36423	0.762511
chr4_20379357	Zm00001eb169630	0.17978	0.735068	0.062213	0.561178	0.31956	0.850353	0.13296	0.543603	0.79701	0.981237	0.31936	0.699667	0.60733	0.947127	0.34224	0.84989	0.72213	0.925846
chr4_20379473	Zm00001eb169630	0.21529	0.764465	0.37312	0.841447	0.21277	0.795544	0.56002	0.860299	0.79365	0.980872	0.41916	0.768175	0.82021	0.980421	0.67382	0.947803	0.79809	0.949369
chr4_20379508	Zm00001eb169630	0.43116	0.87689	0.66402	0.938913	0.61091	0.939747	0.014748	0.243712	0.12604	0.794537	0.72881	0.915267	0.14655	0.762698	0.51798	0.909846	0.24858	0.674899
chr4_20379551	Zm00001eb169630	0.08874	0.62848	0.35298	0.831862	0.86472	0.984189	0.017237	0.258529	0.09886	0.772027	0.31907	0.699419	0.11051	0.72946	0.86274	0.981998	0.15977	0.581495
chr4_20379571	Zm00001eb169630	0.07192	0.599081	0.20944	0.743251	0.098346	0.681204	0.514	0.838833	0.42289	0.919112	0.50849	0.81813	0.79312	0.977034	0.83411	0.97766	0.77189	0.941633
chr4_20379613	Zm00001eb169630	0.050334	0.552894	0.17266	0.712042	0.11815	0.708764	0.58201	0.869966	0.69784	0.969052	0.42588	0.772291	0.93641	0.993914	0.86636	0.982546	0.76658	0.939992
chr4_20379621	Zm00001eb169630	0.20866	0.75946	0.38054	0.844851	0.83815	0.98091	0.044762	0.36747	0.045899	0.693286	0.48549	0.805952	0.091261	0.70619	0.67409	0.947859	0.23698	0.66432
chr4_20379627	Zm00001eb169630	0.33111	0.834256	0.85273	0.977844	0.3228	0.851693	0.14307	0.557198	0.40305	0.914014	0.79886	0.940209	0.3551	0.878716	0.47945	0.898594	0.96085	0.991336
chr4_20379651	Zm00001eb169630	0.064909	0.585211	0.35196	0.831364	0.84339	0.981695	0.06392	0.419542	0.074413	0.742461	0.48378	0.805039	0.099332	0.716093	0.8547	0.980801	0.2673	0.691101
chr4_20379719	Zm00001eb169630	0.81014	0.972231	0.73111	0.954302	0.60306	0.938029	0.014268	0.240745	0.05861	0.717736	0.85408	0.958397	0.17115	0.782889	0.62715	0.937296	0.28015	0.701631
chr4_20379730	Zm00001eb169630	0.81014	0.972231	0.73111	0.954302	0.60306	0.938029	0.014268	0.240745	0.05861	0.717736	0.85408	0.958397	0.17115	0.782889	0.62715	0.937296	0.28015	0.701631
chr4_20379746	Zm00001eb169630	0.030144	0.489649	0.24459	0.769113	0.10002	0.683702	0.51821	0.840867	0.58155	0.95148	0.46598	0.795389	0.67819	0.959902	0.80564	0.973005	0.79567	0.94868
chr4_20379756	Zm00001eb169630	0.67051	0.944528	0.068038	0.573912	0.79097	0.973843	0.045405	0.369499	0.26496	0.870803	0.15992	0.541091	0.8206	0.980473	0.14149	0.724323	0.38112	0.773141
chr4_20379767	Zm00001eb169630	0.13663	0.692099	0.038759	0.497549	0.40808	0.883051	0.1314	0.541504	0.57395	0.950135	0.31372	0.695196	0.82253	0.980706	0.45027	0.889739	0.71037	0.922174
chr4_20379841	Zm00001eb169630	0.67408	0.94536	0.60736	0.924003	0.85094	0.982748	0.54016	0.851346	0.36907	0.905057	0.7825	0.93465	0.85421	0.984587	0.47907	0.898465	0.24866	0.674972
chr4_20379876	Zm00001eb169630	0.04707	0.54441	0.28202	0.793149	0.1275	0.719922	0.60293	0.878566	0.98534	0.998859	0.32362	0.70298	0.81579	0.97987	0.84987	0.980131	0.52793	0.851096
chr4_20379885	Zm00001eb169630	0.2717	0.802206	0.6659	0.939316	0.42999	0.890331	0.15611	0.573456	0.99101	0.999293	0.40673	0.760525	0.62262	0.95013	0.89893	0.987116	0.47957	0.828026
chr4_20379990	Zm00001eb169630	0.021733	0.451176	0.011452	0.354579	0.55703	0.926827	0.8839	0.97175	0.054777	0.710284	0.75944	0.926478	0.31997	0.865047	0.47268	0.8966	0.78788	0.946394
chr4_20379999	Zm00001eb169630	0.021733	0.451176	0.011452	0.354579	0.55703	0.926827	0.8839	0.97175	0.054777	0.710284	0.75944	0.926478	0.31997	0.865047	0.47268	0.8966	0.78788	0.946394
chr4_20380181	Zm00001eb169630	0.014169	0.403135	0.10485	0.636728	0.070006	0.63028	0.4537	0.808074	0.62664	0.958724	0.3295	0.707449	0.83105	0.98168	0.6542	0.943421	0.61721	0.88856
chr4_20380201	Zm00001eb169630	0.052316	0.557827	0.079824	0.596401	0.23639	0.810599	0.50288	0.833496	0.10489	0.777888	0.91762	0.97771	0.47672	0.917294	0.4122	0.876848	0.41427	0.792942
chr4_20380242	Zm00001eb169630	0.026039	0.472127	0.15635	0.696494	0.53179	0.920141	0.17531	0.596175	0.31428	0.88828	0.25453	0.644537	0.9622	0.996456	0.37154	0.8618	0.092376	0.483635
chr4_20380252	Zm00001eb169630	0.019857	0.440601	0.10087	0.630899	0.59793	0.936853	0.15065	0.566671	0.17571	0.828118	0.35724	0.727551	0.71253	0.965321	0.27578	0.819376	0.14323	0.560206
chr4_20380262	Zm00001eb169630	0.41279	0.869881	0.64517	0.93416	0.053863	0.591625	0.095791	0.485695	0.3785	0.907534	0.11007	0.466819	0.19166	0.797265	0.37777	0.864182	0.13172	0.544762
chr4_20380287	Zm00001eb169630	0.17941	0.73474	0.85644	0.978517	0.13305	0.726271	0.099808	0.492817	0.51563	0.939007	0.14267	0.517479	0.15002	0.765719	0.2648	0.813748	0.12125	0.529635
chr4_20380298	Zm00001eb169630	0.2717	0.802206	0.80991	0.970203	0.092878	0.672534	0.1276	0.536244	0.4225	0.919028	0.16954	0.553502	0.13409	0.751658	0.51972	0.910297	0.18775	0.614314
chr4_20380300	Zm00001eb169630	0.011483	0.381312	0.050851	0.533957	0.44875	0.896328	0.75048	0.932629	0.45184	0.925801	0.95731	0.98874	0.40219	0.895165	0.94195	0.992751	0.82817	0.958013
chr4_20380350	Zm00001eb169630	0.015213	0.410874	0.065529	0.568552	0.69871	0.958206	0.19678	0.619375	0.72799	0.97287	0.31885	0.699258	0.70015	0.963422	0.64893	0.942259	0.4147	0.793189
chr4_20380357	Zm00001eb169630	0.070171	0.595725	0.038989	0.498338	0.27239	0.829889	0.37243	0.760481	0.52002	0.939945	0.2027	0.592212	0.8533	0.984472	0.72798	0.958882	0.61275	0.886941
chr4_20380362	Zm00001eb169630	0.053873	0.561751	0.22306	0.753624	0.070325	0.630945	0.36084	0.753172	0.48468	0.93292	0.31065	0.692792	0.96345	0.99656	0.99979	0.999965	0.54872	0.86049
chr4_20380493	Zm00001eb169630	0.72956	0.957235	0.50815	0.893623	0.46877	0.902481	0.62284	0.886755	0.5072	0.937307	0.65123	0.884444	0.89937	0.989845	0.46218	0.893423	0.36229	0.761243
chr4_20380500	Zm00001eb169630	0.97979	0.997418	0.6313	0.930541	0.64394	0.947031	0.57757	0.868075	0.53401	0.942664	0.28513	0.671888	0.79927	0.977827	0.11146	0.691017	0.3599	0.759669
chr4_20380568	Zm00001eb169630	0.72926	0.95716	0.38448	0.846622	0.18069	0.771608	0.64373	0.894949	0.23611	0.859291	0.98115	0.995129	0.29451	0.853991	0.38183	0.865763	0.8514	0.964315
chr4_20380633	Zm00001eb169630	0.22054	0.768175	0.043741	0.513542	0.75364	0.967653	0.98567	0.996774	0.25483	0.866753	0.87873	0.966147	0.54037	0.933025	0.64085	0.940444	0.70312	0.919729
chr4_20380638	Zm00001eb169630	0.76258	0.963602	0.80541	0.969354	0.83293	0.980172	0.10195	0.496508	0.58982	0.952885	0.24462	0.635209	0.99942	0.999938	0.79415	0.971109	0.15802	0.579292
chr4_203806389	Zm00001eb199330	0.069811	0.59505	0.2327	0.760719	0.30046	0.842228	0.14252	0.556466	0.31868	0.889768	0.32453	0.703667	0.76107	0.972645	0.14281	0.725572	0.71649	0.924153
chr4_203806430	Zm00001eb199330	0.20613	0.757409	0.49056	0.887927	0.17046	0.763534	0.027969	0.309688	0.98868	0.999107	0.41352	0.764643	0.31799	0.864286	0.052603	0.594508	0.60678	0.884586
chr4_203806490	Zm00001eb199330	0.16404	0.72071	0.19085	0.728055	0.19152	0.780003	0.21811	0.64074	0.094706	0.767709	0.78567	0.935606	0.1817	0.790473	0.91223	0.98893	0.8331	0.959377
chr4_203806559	Zm00001eb199330	0.14446	0.700851	0.28467	0.7947	0.22982	0.806661	0.20468	0.627376	0.1863	0.833908	0.47164	0.798578	0.94556	0.994795	0.16138	0.743242	0.7991	0.949674
chr4_203806560	Zm00001eb199330	0.29412	0.815147	0.59139	0.919586	0.14923	0.743388	0.080361	0.456369	0.58424	0.951998	0.41195	0.763671	0.77277	0.974293	0.13184	0.714537	0.59109	0.87831
chr4_203806592	Zm00001eb199330	0.15613	0.71297	0.24693	0.770746	0.35947	0.865949	0.072903	0.440224	0.254	0.866459	0.26533	0.654499	0.96234	0.996476	0.060105	0.610709	0.53992	0.856526
chr4_203806720	Zm00001eb199330	0.26777	0.799787	0.21897	0.750583	0.36713	0.868712	0.21023	0.632969	0.095949	0.769034	0.96301	0.990301	0.13142	0.749379	0.9886	0.998652	0.5913	0.878396
chr4_203806724	Zm00001eb199330	0.59951	0.927484	0.53303	0.90183	0.70206	0.95882	0.84575	0.961369	0.20902	0.846197	0.56454	0.845808	0.30214	0.857438	0.84869	0.979955	0.7428	0.932518
chr4_203806815	Zm00001eb199330	0.32921	0.833356	0.27107	0.786539	0.50575	0.913256	0.3166	0.72286	0.13868	0.80402	0.83032	0.950681	0.17289	0.784223	0.9517	0.99395	0.68371	0.913111
chr4_203806831	Zm00001eb199330	0.68947	0.948767	0.71321	0.950385	0.22643	0.804484	0.71172	0.919678	0.46305	0.928293	0.88463	0.967995	0.98238	0.998376	0.17046	0.750982	0.78345	0.945097
chr4_203806845	Zm00001eb199330	0.32921	0.833356	0.27107	0.786539	0.50575	0.913256	0.3166	0.72286	0.13868	0.80402	0.83032	0.950681	0.17289	0.784223	0.9517	0.99395	0.68371	0.913111
chr4_20380686	Zm00001eb169630	0.15652	0.713362	0.55092	0.907493	0.19096	0.779573	0.067259	0.427438	0.30363	0.884975	0.38092	0.743803	0.20697	0.807557	0.38257	0.866068	0.17765	0.602926
chr4_203807023	Zm00001eb199330	0.091438	0.632642	0.31693	0.813096	0.36188	0.866878	0.16898	0.588907	0.29259	0.881204	0.33248	0.70973	0.81574	0.979862	0.1973	0.771727	0.69607	0.91737
chr4_203807033	Zm00001eb199330	0.28279	0.808735	0.25962	0.779235	0.84045	0.981262	0.66747	0.903891	0.39588	0.912065	0.96424	0.990632	0.60638	0.946936	0.68709	0.950608	0.91993	0.98194
chr4_203807039	Zm00001eb199330	0.34256	0.839855	0.18166	0.720028	0.21692	0.798404	0.3278	0.730916	0.17406	0.827143	0.99633	0.999082	0.23479	0.823813	0.77741	0.96819	0.55151	0.861748
chr4_203807043	Zm00001eb199330	0.34256	0.839855	0.18166	0.720028	0.21692	0.798404	0.3278	0.730916	0.17406	0.827143	0.99633	0.999082	0.23479	0.823813	0.77741	0.96819	0.55151	0.861748
chr4_203807074	Zm00001eb199330	0.082274	0.617855	0.36356	0.837048	0.3938	0.878226	0.15209	0.568396	0.27746	0.875705	0.26095	0.650497	0.88194	0.987863	0.22036	0.787434	0.59869	0.881366
chr4_203807078	Zm00001eb199330	0.23582	0.779037	0.22637	0.756089	0.87045	0.984924	0.58029	0.869229	0.28261	0.877643	0.99456	0.998624	0.43529	0.90565	0.77834	0.96836	0.97688	0.994995
chr4_203807087	Zm00001eb199330	0.0084767	0.350281	0.85762	0.978746	0.1397	0.733641	0.56518	0.862632	0.36775	0.904647	0.96133	0.989854	0.29562	0.854463	0.85358	0.980609	0.83849	0.960835
chr4_203807120	Zm00001eb199330	0.57057	0.920515	0.49335	0.888694	0.3425	0.859392	0.61	0.881469	0.2512	0.865324	0.80219	0.941332	0.39405	0.892395	0.65745	0.944172	0.97664	0.99494
chr4_203807243	Zm00001eb199330	0.60471	0.928719	0.80025	0.968374	0.67309	0.95323	0.1344	0.545569	0.92458	0.993732	0.33161	0.709055	0.88227	0.987889	0.64006	0.940256	0.14701	0.565248
chr4_203807270	Zm00001eb199330	0.10594	0.653809	0.20585	0.740414	0.14528	0.739548	0.11526	0.518096	0.77038	0.978017	0.20439	0.59406	0.97456	0.997689	0.43973	0.886237	0.38057	0.772797
chr4_203807289	Zm00001eb199330	0.41877	0.872109	0.39484	0.851159	0.57177	0.930559	0.38491	0.768287	0.69938	0.969261	0.4801	0.802998	0.16274	0.776192	0.26265	0.812588	0.081957	0.464351
chr4_203807314	Zm00001eb199330	0.40438	0.86654	0.27148	0.78679	0.53753	0.921648	0.97494	0.994294	0.19876	0.840815	0.35703	0.727409	0.37916	0.887588	0.85487	0.980827	0.16145	0.583588
chr4_203807374	Zm00001eb199330	0.20174	0.753979	0.52969	0.900764	0.78949	0.973601	0.038046	0.347127	0.27001	0.872725	0.080971	0.411927	0.87883	0.987518	0.7447	0.962224	0.01868	0.274368
chr4_203807634	Zm00001eb199330	0.11889	0.670965	0.30372	0.805772	0.51221	0.915012	0.070508	0.434895	0.43065	0.920867	0.43103	0.775315	0.13222	0.750143	0.82708	0.976475	0.25645	0.681861
chr4_203808129	Zm00001eb199330	0.004797	0.297157	0.75646	0.959655	0.14275	0.736887	0.30398	0.713582	0.56334	0.948273	0.76386	0.928028	0.40703	0.89676	0.9456	0.993202	0.52281	0.848762
chr4_203808179	Zm00001eb199330	0.12946	0.683777	0.21833	0.750102	0.78694	0.973158	0.9273	0.982857	0.28429	0.878226	0.84612	0.955817	0.52632	0.929784	0.81622	0.97474	0.85209	0.964508
chr4_203808183	Zm00001eb199330	0.51112	0.903365	0.43445	0.867192	0.56154	0.927983	0.4035	0.779695	0.52665	0.941207	0.30251	0.686323	0.098492	0.715041	0.33119	0.845333	0.075927	0.452425
chr4_203808199	Zm00001eb199330	0.27082	0.801675	0.19579	0.732303	0.38945	0.876695	0.21461	0.63731	0.10443	0.777473	0.88373	0.967723	0.1539	0.768984	0.83759	0.978236	0.69844	0.918186
chr4_203808200	Zm00001eb199330	0.86395	0.981112	0.86831	0.980551	0.29587	0.840681	0.73156	0.926429	0.63196	0.959536	0.98371	0.995814	0.30532	0.858862	0.39252	0.869833	0.77235	0.941771
chr4_203808221	Zm00001eb199330	0.007163	0.334229	0.76914	0.962294	0.10702	0.693992	0.31291	0.720218	0.58277	0.951716	0.77056	0.930466	0.4265	0.902904	0.95693	0.994661	0.49984	0.838021
chr4_203808240	Zm00001eb199330	0.17355	0.729515	0.86073	0.979295	0.3869	0.875862	0.74422	0.930576	0.83682	0.985499	0.58362	0.854747	0.20533	0.806418	0.33662	0.847666	0.22831	0.656158
chr4_20380838	Zm00001eb169630	0.52409	0.907393	0.082586	0.601413	0.98057	0.998029	0.19665	0.619241	0.75458	0.976172	0.10994	0.4666	0.89135	0.988907	0.68329	0.949826	0.2803	0.701755
chr4_203808386	Zm00001eb199330	0.1856	0.740304	0.95392	0.993924	0.35782	0.865379	0.86388	0.96632	0.93247	0.99441	0.6844	0.898002	0.22864	0.82042	0.34979	0.852989	0.28797	0.707929
chr4_203808401	Zm00001eb199330	0.1856	0.740304	0.95392	0.993924	0.35782	0.865379	0.86388	0.96632	0.93247	0.99441	0.6844	0.898002	0.22864	0.82042	0.34979	0.852989	0.28797	0.707929
chr4_203808417	Zm00001eb199330	0.048181	0.547471	0.28948	0.797606	0.93409	0.992854	0.60325	0.878708	0.35481	0.901096	0.58274	0.854329	0.73702	0.969073	0.18327	0.761409	0.59152	0.878478
chr4_203808419	Zm00001eb199330	0.17033	0.72664	0.95398	0.993933	0.3601	0.866192	0.83346	0.957889	0.91014	0.992405	0.63327	0.876886	0.2508	0.832292	0.36346	0.858617	0.26648	0.690412
chr4_203808422	Zm00001eb199330	0.18081	0.735988	0.3876	0.848023	0.88784	0.987215	0.75773	0.934991	0.48498	0.932981	0.89019	0.969667	0.7847	0.975888	0.87495	0.98388	0.83788	0.960656
chr4_203808442	Zm00001eb199330	0.13528	0.690544	0.19216	0.729161	0.79701	0.974801	0.69823	0.914993	0.3001	0.883672	0.98411	0.995914	0.56431	0.938267	0.69762	0.952763	0.95682	0.990434
chr4_203808484	Zm00001eb199330	0.19557	0.749049	0.86129	0.979367	0.46036	0.899845	0.47354	0.81857	0.82836	0.984605	0.91978	0.978326	0.53104	0.930839	0.1891	0.765697	0.66251	0.905655
chr4_203808496	Zm00001eb199330	0.19532	0.748807	0.91229	0.987649	0.37365	0.871026	0.9059	0.977545	0.98812	0.99907	0.67861	0.895679	0.38726	0.890181	0.30081	0.831627	0.30788	0.723205
chr4_203808511	Zm00001eb199330	0.035266	0.508894	0.30599	0.807072	0.32596	0.852912	0.31808	0.723926	0.70736	0.970307	0.58426	0.855051	0.76883	0.973727	0.71969	0.957242	0.6857	0.913823
chr4_203808514	Zm00001eb199330	0.035266	0.508894	0.30599	0.807072	0.32596	0.852912	0.31808	0.723926	0.70736	0.970307	0.58426	0.855051	0.76883	0.973727	0.71969	0.957242	0.6857	0.913823
chr4_203808516	Zm00001eb199330	0.21599	0.764987	0.80106	0.968527	0.49873	0.911261	0.55808	0.859429	0.51634	0.939138	0.54966	0.838844	0.92401	0.992636	0.2181	0.785994	0.69923	0.918439
chr4_203808525	Zm00001eb199330	0.86534	0.981335	0.86979	0.9808	0.24948	0.818083	0.48262	0.823278	0.58831	0.952665	0.80992	0.943932	0.41863	0.900492	0.21311	0.782527	0.94016	0.986618
chr4_203808633	Zm00001eb199330	0.48651	0.895794	0.28443	0.794561	0.18738	0.776889	0.80697	0.950151	0.0699	0.73595	0.27577	0.663828	0.19593	0.800163	0.71806	0.956895	0.076313	0.453244
chr4_203808639	Zm00001eb199330	0.43742	0.879195	0.2995	0.803398	0.41194	0.884305	0.25232	0.671892	0.13333	0.799918	0.7524	0.923929	0.19401	0.798903	0.84016	0.97863	0.68782	0.914535
chr4_203808644	Zm00001eb199330	0.43436	0.878041	0.28905	0.797342	0.18327	0.773681	0.5325	0.847683	0.059141	0.71865	0.19298	0.581904	0.1894	0.795798	0.54068	0.916057	0.046991	0.383704
chr4_20380867	Zm00001eb169630	0.95762	0.99471	0.12038	0.657131	0.44048	0.893724	0.6953	0.914	0.57389	0.950126	0.65051	0.884168	0.94048	0.994268	0.86921	0.982965	0.77373	0.942148
chr4_203808704	Zm00001eb199330	0.90325	0.987184	0.56866	0.912926	0.33367	0.855975	0.56366	0.861966	0.053151	0.70705	0.29844	0.68302	0.27283	0.843629	0.79925	0.97199	0.038448	0.357191
chr4_20380881	Zm00001eb169630	0.4565	0.885921	0.30965	0.809153	0.20963	0.793408	0.17093	0.591168	0.80227	0.981806	0.60909	0.866262	0.39785	0.893676	0.52517	0.911801	0.32625	0.736593
chr4_203808894	Zm00001eb199330	0.8529	0.97946	0.50576	0.892848	0.43926	0.893292	0.43068	0.795408	0.04511	0.69122	0.12948	0.498368	0.25248	0.83319	0.79382	0.971049	0.02006	0.281532
chr4_203808932	Zm00001eb199330	2.6267e-05	0.0817744	0.085025	0.605752	0.38339	0.874654	0.18303	0.604768	0.57493	0.95033	0.27105	0.659657	0.75326	0.971475	0.87524	0.983925	0.20627	0.634038
chr4_203808953	Zm00001eb199330	0.10275	0.649447	0.32388	0.816818	0.5218	0.91756	0.8189	0.953684	0.50339	0.936511	0.46549	0.79511	0.72658	0.967489	0.70254	0.953795	0.37402	0.768685
chr4_203809040	Zm00001eb199330	0.8687	0.981869	0.46219	0.877716	0.4182	0.886422	0.74474	0.930755	0.4165	0.917538	0.99455	0.998621	0.40628	0.896515	0.77626	0.967985	0.59369	0.879322
chr4_203809064	Zm00001eb199330	0.74516	0.960298	0.53379	0.90206	0.25699	0.822037	0.50172	0.832919	0.49751	0.9354	0.22998	0.62086	0.15876	0.773099	0.78194	0.969054	0.06579	0.430912
chr4_203809246	Zm00001eb199330	4.0046e-05	0.0921779	0.13603	0.674994	0.30138	0.842664	0.68536	0.910476	0.85402	0.987256	0.43639	0.778458	0.98482	0.998628	0.87907	0.984452	0.49841	0.837346
chr4_203809247	Zm00001eb199330	6.4032e-05	0.103362	0.13564	0.674533	0.51503	0.915823	0.20184	0.624552	0.60668	0.955649	0.53834	0.833226	0.95729	0.995951	0.79177	0.970711	0.29459	0.713122
chr4_203809298	Zm00001eb199330	0.22271	0.769803	0.60806	0.924214	0.81389	0.977276	0.013413	0.235173	0.31	0.887079	0.058548	0.360512	0.95244	0.995496	0.55563	0.919959	0.014516	0.24939
chr4_203809495	Zm00001eb199330	0.0039833	0.281156	0.26985	0.785722	0.68832	0.956206	0.13939	0.55229	0.88366	0.990069	0.35689	0.727313	0.5169	0.927601	0.51142	0.908084	0.12545	0.535771
chr4_203809600	Zm00001eb199330	0.00016233	0.131549	0.12183	0.658876	0.16507	0.758795	0.5543	0.857735	0.80706	0.982346	0.52928	0.828748	0.91422	0.991504	0.94948	0.99367	0.4286	0.801066
chr4_203809615	Zm00001eb199330	0.27759	0.805697	0.10698	0.639617	0.28492	0.835699	0.67085	0.905188	0.081384	0.752084	0.3692	0.735879	0.067848	0.672773	0.5244	0.911599	0.17239	0.596808
chr4_203810053	Zm00001eb199330	0.1336	0.688653	0.89945	0.985614	0.36891	0.869326	0.85215	0.963122	0.94935	0.995813	0.61334	0.8682	0.24437	0.82877	0.36278	0.858365	0.33232	0.740932
chr4_203810083	Zm00001eb199330	0.26651	0.799034	0.086609	0.608494	0.38721	0.875969	0.46497	0.81406	0.11621	0.788122	0.69751	0.90327	0.14265	0.759408	0.3665	0.859923	0.49715	0.836708
chr4_203810099	Zm00001eb199330	0.18649	0.741077	0.10845	0.641553	0.11098	0.69953	0.74439	0.930637	0.23122	0.856957	0.21001	0.600284	0.34124	0.873365	0.44006	0.886342	0.22008	0.648137
chr4_203810101	Zm00001eb199330	0.26651	0.799034	0.086609	0.608494	0.38721	0.875969	0.46497	0.81406	0.11621	0.788122	0.69751	0.90327	0.14265	0.759408	0.3665	0.859923	0.49715	0.836708
chr4_203810265	Zm00001eb199330	0.071079	0.597539	0.48172	0.884827	0.32967	0.854443	0.23462	0.656178	0.34722	0.898918	0.75782	0.925898	0.51717	0.927677	0.39506	0.870713	0.24458	0.671311
chr4_203810291	Zm00001eb199330	0.56414	0.918843	0.59314	0.920102	0.6497	0.94826	0.92075	0.981277	0.19747	0.840109	0.40639	0.760302	0.52119	0.928583	0.97634	0.997152	0.26363	0.687997
chr4_203810317	Zm00001eb199330	0.69482	0.949976	0.72846	0.953703	0.68991	0.956534	0.94809	0.987973	0.25186	0.865637	0.46436	0.794483	0.54589	0.934228	0.97223	0.996618	0.28129	0.702572
chr4_203810371	Zm00001eb199330	0.12227	0.675201	0.90598	0.986631	0.41897	0.886675	0.97896	0.995267	0.95844	0.996608	0.51963	0.823887	0.1979	0.801518	0.34345	0.850394	0.22975	0.657484
chr4_203810404	Zm00001eb199330	0.22271	0.769803	0.60806	0.924214	0.81389	0.977276	0.013413	0.235173	0.31	0.887079	0.058548	0.360512	0.95244	0.995496	0.55563	0.919959	0.014516	0.24939
chr4_203810482	Zm00001eb199330	0.22271	0.769803	0.60806	0.924214	0.81389	0.977276	0.013413	0.235173	0.31	0.887079	0.058548	0.360512	0.95244	0.995496	0.55563	0.919959	0.014516	0.24939
chr4_203810487	Zm00001eb199330	0.27082	0.801675	0.19579	0.732303	0.38945	0.876695	0.21461	0.63731	0.10443	0.777473	0.88373	0.967723	0.1539	0.768984	0.83759	0.978236	0.69844	0.918186
chr4_203810519	Zm00001eb199330	0.24972	0.788426	0.15088	0.690859	0.32697	0.853329	0.30468	0.714102	0.099384	0.772631	0.98633	0.99648	0.13201	0.749948	0.68362	0.949896	0.58181	0.8745
chr4_20381052	Zm00001eb169630	0.11015	0.659543	0.48146	0.884725	0.51297	0.915242	0.61551	0.88378	0.71718	0.971539	0.82541	0.949075	0.67834	0.959931	0.80957	0.973646	0.47259	0.824498
chr4_203810656	Zm00001eb199330	0.075372	0.605532	0.62911	0.929977	0.85263	0.982929	0.43646	0.798611	0.1895	0.835666	0.24816	0.63861	0.76126	0.97266	0.33437	0.846742	0.39902	0.783969
chr4_203810821	Zm00001eb199330	0.88789	0.984908	0.51409	0.895575	0.84934	0.982527	0.059809	0.409366	0.68596	0.967304	0.21926	0.609953	0.071708	0.678231	0.61992	0.935628	0.15461	0.57504
chr4_203810875	Zm00001eb199330	0.92666	0.990582	0.42001	0.861365	0.93462	0.992913	0.03683	0.342953	0.83272	0.98504	0.1732	0.558032	0.085448	0.699248	0.42741	0.882132	0.13137	0.54427
chr4_203810919	Zm00001eb199330	0.83125	0.975766	0.34	0.825398	0.39124	0.877376	0.58034	0.869251	0.42177	0.918855	0.51861	0.823367	0.34533	0.874965	0.13164	0.714318	0.9395	0.986452
chr4_203810989	Zm00001eb199330	0.00011339	0.11969	0.0944	0.620985	0.29124	0.838628	0.52047	0.841975	0.99751	0.999788	0.4141	0.764999	0.80825	0.978859	0.8115	0.973977	0.20338	0.631085
chr4_203810990	Zm00001eb199330	0.00011339	0.11969	0.0944	0.620985	0.29124	0.838628	0.52047	0.841975	0.99751	0.999788	0.4141	0.764999	0.80825	0.978859	0.8115	0.973977	0.20338	0.631085
chr4_203811019	Zm00001eb199330	0.00013455	0.124906	0.086339	0.608002	0.33272	0.855546	0.56987	0.864742	0.94169	0.995184	0.45825	0.791073	0.82887	0.981496	0.77598	0.967925	0.21116	0.639083
chr4_203811044	Zm00001eb199330	0.19473	0.748278	0.091595	0.616659	0.25342	0.820132	0.28782	0.70137	0.22392	0.853734	0.46259	0.793469	0.29238	0.853004	0.75268	0.963777	0.91372	0.980416
chr4_203811048	Zm00001eb199330	0.060294	0.575729	0.82336	0.972673	0.9149	0.990615	0.55353	0.857395	0.24676	0.863831	0.86988	0.96339	0.55841	0.936879	0.62971	0.937896	0.8679	0.968721
chr4_203811081	Zm00001eb199330	0.18864	0.743044	0.59245	0.91991	0.87205	0.985151	0.28967	0.702818	0.78326	0.979623	0.85089	0.957376	0.039386	0.612917	0.1478	0.730525	0.69234	0.916067
chr4_203811110	Zm00001eb199330	0.77523	0.965967	0.18035	0.718864	0.24054	0.81308	0.50314	0.833616	0.90792	0.99223	0.87259	0.964228	0.17207	0.78356	0.63479	0.939003	0.78781	0.946374
chr4_203811126	Zm00001eb199330	0.00013009	0.123935	0.27461	0.788624	0.23516	0.809875	0.98011	0.995532	0.89548	0.991144	0.80283	0.941547	0.80764	0.978771	0.87711	0.984182	0.63568	0.895663
chr4_203811135	Zm00001eb199330	0.18402	0.738957	0.73481	0.955011	0.92418	0.991675	0.29376	0.705998	0.69205	0.968195	0.74267	0.920323	0.050355	0.639269	0.18171	0.760138	0.77361	0.942148
chr4_203811138	Zm00001eb199330	9.6273e-05	0.114518	0.27527	0.789018	0.26374	0.825576	0.97212	0.993608	0.88061	0.989792	0.7716	0.93083	0.7772	0.974872	0.85013	0.980168	0.66842	0.907812
chr4_203811148	Zm00001eb199330	9.6273e-05	0.114518	0.27527	0.789018	0.26374	0.825576	0.97212	0.993608	0.88061	0.989792	0.7716	0.93083	0.7772	0.974872	0.85013	0.980168	0.66842	0.907812
chr4_203811187	Zm00001eb199330	0.35344	0.844957	0.37633	0.842953	0.41816	0.886408	0.33357	0.734927	0.074006	0.741896	0.88627	0.96849	0.14372	0.760296	0.54769	0.917759	0.49742	0.836842
chr4_203811320	Zm00001eb199330	3.3917e-05	0.0874751	0.12216	0.659321	0.34903	0.861963	0.82264	0.954763	0.71022	0.970642	0.50883	0.818309	0.71925	0.966401	0.79486	0.971226	0.45628	0.816014
chr4_203811355	Zm00001eb199330	0.27082	0.801675	0.19579	0.732303	0.38945	0.876695	0.21461	0.63731	0.10443	0.777473	0.88373	0.967723	0.1539	0.768984	0.83759	0.978236	0.69844	0.918186
chr4_203811404	Zm00001eb199330	0.011149	0.378279	0.81873	0.971828	0.83471	0.980433	0.23717	0.658533	0.15397	0.814756	0.47353	0.799624	0.1779	0.78789	0.92573	0.990702	0.84893	0.963629
chr4_203811423	Zm00001eb199330	0.01701	0.423001	0.22518	0.755224	0.59999	0.937326	0.98642	0.996943	0.81938	0.983639	0.74344	0.9206	0.89373	0.989183	0.052462	0.59423	0.2018	0.62944
chr4_20381144	Zm00001eb169630	0.33786	0.837596	0.98172	0.997514	0.20075	0.786982	0.04434	0.366202	0.77054	0.978041	0.26326	0.652647	0.88792	0.988543	0.11271	0.692546	0.064728	0.428443
chr4_203811443	Zm00001eb199330	0.01701	0.423001	0.22518	0.755224	0.59999	0.937326	0.98642	0.996943	0.81938	0.983639	0.74344	0.9206	0.89373	0.989183	0.052462	0.59423	0.2018	0.62944
chr4_203811583	Zm00001eb199330	0.90364	0.987245	0.16242	0.702238	0.83767	0.980849	0.23036	0.652242	0.91761	0.993143	0.1724	0.557038	0.14208	0.75885	0.49484	0.903301	0.33493	0.742755
chr4_203811625	Zm00001eb199330	0.71957	0.955139	0.34004	0.825417	0.99733	0.999735	0.35735	0.750906	0.64474	0.961395	0.2351	0.625994	0.38733	0.890199	0.48909	0.901584	0.38302	0.77428
chr4_203811722	Zm00001eb199330	0.014068	0.402361	0.37448	0.842103	0.98351	0.998299	0.051399	0.386932	0.84825	0.986665	0.058603	0.360657	0.55755	0.936729	0.80386	0.972761	0.16405	0.5868
chr4_203811819	Zm00001eb199330	0.19101	0.745066	0.070048	0.577928	0.24821	0.817384	0.59227	0.874326	0.13147	0.798598	0.67271	0.893287	0.13479	0.752366	0.4473	0.888771	0.47287	0.824649
chr4_203811871	Zm00001eb199330	0.93886	0.992328	0.91249	0.987687	0.80518	0.97595	0.74928	0.932248	0.27679	0.875431	0.53536	0.831757	0.82126	0.980531	0.52559	0.911909	0.84339	0.962136
chr4_203811883	Zm00001eb199330	0.78824	0.96832	0.28326	0.793905	0.97996	0.997962	0.038524	0.348742	0.85448	0.987293	0.057375	0.357489	0.24404	0.828601	0.93754	0.992196	0.07928	0.459111
chr4_203811918	Zm00001eb199330	0.017942	0.429127	0.08638	0.608065	0.46183	0.900319	0.14303	0.557147	0.88975	0.990642	0.21644	0.607032	0.29608	0.854669	0.6784	0.94881	0.31747	0.730229
chr4_203811972	Zm00001eb199330	1.2415e-05	0.0682269	0.20798	0.742117	0.59677	0.936552	0.4137	0.785712	0.82569	0.984278	0.19117	0.579791	0.9317	0.993447	0.32558	0.842877	0.24925	0.675481
chr4_203811981	Zm00001eb199330	1.2415e-05	0.0682269	0.20798	0.742117	0.59677	0.936552	0.4137	0.785712	0.82569	0.984278	0.19117	0.579791	0.9317	0.993447	0.32558	0.842877	0.24925	0.675481
chr4_203812232	Zm00001eb199330	0.010852	0.375524	0.26438	0.782284	0.62922	0.943975	0.62539	0.887786	0.84003	0.985866	0.42779	0.773418	0.93901	0.994162	0.16669	0.747744	0.12967	0.541901
chr4_203812300	Zm00001eb199330	0.047521	0.54565	0.61628	0.926527	0.15595	0.750229	0.1955	0.618108	0.5568	0.947121	0.43784	0.779297	0.53582	0.931921	0.15812	0.740331	0.21617	0.644209
chr4_203812335	Zm00001eb199330	0.12863	0.682728	0.5996	0.921924	0.88695	0.987117	0.13241	0.542828	0.098332	0.771518	0.045337	0.324227	0.43166	0.904484	0.3598	0.857127	0.040101	0.36257
chr4_203812427	Zm00001eb199330	1.2415e-05	0.0682269	0.20798	0.742117	0.59677	0.936552	0.4137	0.785712	0.82569	0.984278	0.19117	0.579791	0.9317	0.993447	0.32558	0.842877	0.24925	0.675481
chr4_203812430	Zm00001eb199330	0.035155	0.508682	0.43001	0.865406	0.1696	0.76276	0.73402	0.927225	0.87451	0.989219	0.86222	0.960979	0.8229	0.980758	0.057608	0.605537	0.29321	0.712029
chr4_203812431	Zm00001eb199330	0.035155	0.508682	0.43001	0.865406	0.1696	0.76276	0.73402	0.927225	0.87451	0.989219	0.86222	0.960979	0.8229	0.980758	0.057608	0.605537	0.29321	0.712029
chr4_203812449	Zm00001eb199330	0.035155	0.508682	0.43001	0.865406	0.1696	0.76276	0.73402	0.927225	0.87451	0.989219	0.86222	0.960979	0.8229	0.980758	0.057608	0.605537	0.29321	0.712029
chr4_203812535	Zm00001eb199330	0.042182	0.530899	0.53771	0.903282	0.33825	0.857802	0.63146	0.890169	0.97003	0.997599	0.71482	0.909936	0.89085	0.988853	0.086199	0.656765	0.18735	0.613883
chr4_203812542	Zm00001eb199330	0.038615	0.519813	0.53143	0.901298	0.34915	0.862031	0.69185	0.912776	0.98833	0.999086	0.69465	0.902154	0.85103	0.984209	0.074269	0.637392	0.17394	0.598612
chr4_203812546	Zm00001eb199330	0.59312	0.926409	0.47205	0.881367	0.66593	0.951674	0.17371	0.594359	0.84466	0.986304	0.2178	0.608444	0.26565	0.840045	0.59094	0.92875	0.23688	0.664231
chr4_203812558	Zm00001eb199330	0.041853	0.529858	0.64679	0.934588	0.35281	0.863454	0.69979	0.915549	0.96502	0.99718	0.6625	0.889091	0.83199	0.981808	0.086226	0.656801	0.18986	0.616665
chr4_203812565	Zm00001eb199330	0.034666	0.506985	0.91952	0.988797	0.82986	0.979683	0.35982	0.752496	0.58522	0.952184	0.32375	0.70308	0.61907	0.94942	0.35008	0.853105	0.53329	0.853526
chr4_203812629	Zm00001eb199330	0.46341	0.888292	0.6035	0.922927	0.62459	0.942886	0.26732	0.684761	0.5933	0.953493	0.18922	0.577505	0.45065	0.91	0.7047	0.954218	0.11988	0.527581
chr4_203812650	Zm00001eb199330	0.041853	0.529858	0.64679	0.934588	0.35281	0.863454	0.69979	0.915549	0.96502	0.99718	0.6625	0.889091	0.83199	0.981808	0.086226	0.656801	0.18986	0.616665
chr4_203812661	Zm00001eb199330	0.97561	0.996887	0.51486	0.895843	0.42407	0.888386	0.68596	0.910684	0.26518	0.870891	0.81413	0.945334	0.32147	0.8657	0.67331	0.947696	0.84158	0.961634
chr4_203812709	Zm00001eb199330	0.75902	0.962957	0.69505	0.946281	0.094886	0.675723	0.51115	0.837478	0.56639	0.948817	0.23166	0.62255	0.88437	0.988151	0.26893	0.815974	0.35776	0.758291
chr4_203812885	Zm00001eb199330	0.82356	0.974466	0.86647	0.98026	0.1465	0.740711	0.0095207	0.207207	0.24998	0.864839	0.025322	0.253755	0.32042	0.865272	0.44168	0.886885	0.040109	0.362592
chr4_203812959	NA	NA	NA	NA	NA	0.33582	0.856868	0.24136	0.662323	0.85473	0.987316	0.60963	0.866508	0.83771	0.982574	0.42153	0.880129	0.5533	0.862509
chr4_203812967	Zm00001eb199330	0.32677	0.832268	0.16432	0.704155	0.074547	0.639797	0.6305	0.889786	0.44714	0.924732	0.2711	0.659697	0.59751	0.945114	0.93605	0.992055	0.19076	0.617654
chr4_203813003	Zm00001eb199330	0.74539	0.960346	0.69418	0.946069	0.68462	0.955473	0.27746	0.693107	0.072106	0.739252	0.4701	0.797713	0.011349	0.500487	0.029701	0.531419	0.34856	0.752114
chr4_203813027	Zm00001eb199330	0.61664	0.93178	0.046492	0.521811	0.22631	0.804397	0.82875	0.956535	0.88293	0.989996	0.65891	0.887614	0.52422	0.929309	0.7714	0.967095	0.90098	0.977379
chr4_20381305	Zm00001eb169630	0.89013	0.985262	0.23474	0.762251	0.097218	0.679374	0.036087	0.34029	0.19269	0.837501	0.38619	0.747222	0.21415	0.811894	0.81426	0.974414	0.081281	0.463064
chr4_203813063	Zm00001eb199330	0.82332	0.974426	0.97514	0.996605	NA	NA	NA	NA	NA	NA	NA	NA	NA	NA	NA	NA	NA	NA
chr4_203813067	Zm00001eb199330	0.39913	0.864454	0.15228	0.692293	0.43083	0.890616	0.81465	0.952425	0.45614	0.926721	0.45221	0.787668	0.16028	0.774288	0.79659	0.971542	0.28421	0.704903
chr4_203813069	Zm00001eb199330	0.016613	0.420401	0.19203	0.729058	0.15974	0.75383	0.46593	0.814555	0.093451	0.766488	0.89913	0.97229	0.053713	0.646139	0.91399	0.989154	0.63586	0.895718
chr4_203813085	Zm00001eb199330	0.0020338	0.231663	0.94985	0.993321	0.06777	0.625458	0.6297	0.889448	0.29613	0.882281	0.67702	0.895053	0.33896	0.872552	0.28944	0.825966	0.82294	0.956537
chr4_203813142	Zm00001eb199330	0.26405	0.79751	0.91316	0.987782	0.77846	0.971813	0.74739	0.93163	0.63901	0.96057	0.6411	0.880192	0.6432	0.953791	0.11737	0.698312	0.98141	0.995959
chr4_203813182	Zm00001eb199330	0.089946	0.630406	0.34354	0.827196	0.66702	0.951876	0.98446	0.996503	0.29567	0.882138	0.68587	0.898599	0.44582	0.908573	0.024526	0.515008	0.32121	0.732968
chr4_203813239	Zm00001eb199330	0.90151	0.98695	0.77096	0.962669	0.11083	0.69932	0.00087284	0.0794427	0.92094	0.993407	0.037124	0.298223	0.82319	0.980805	0.44602	0.888346	0.068547	0.436946
chr4_203813243	Zm00001eb199330	0.17186	0.728088	0.25638	0.777103	0.75317	0.967564	0.18165	0.603256	0.95999	0.996729	0.10235	0.4534	0.50506	0.924626	0.87873	0.984402	0.3278	0.737662
chr4_203813286	Zm00001eb199330	0.60013	0.927631	0.79926	0.968205	0.089742	0.667357	0.43823	0.799613	0.51431	0.938754	0.89968	0.972456	0.99134	0.99925	0.67717	0.948543	0.60422	0.883564
chr4_203813474	Zm00001eb199330	0.35216	0.844365	0.86997	0.980837	NA	NA	NA	NA	NA	NA	NA	NA	NA	NA	NA	NA	NA	NA
chr4_203813510	Zm00001eb199330	0.30288	0.820022	0.3906	0.849307	0.7758	0.971372	0.52943	0.846236	0.37546	0.906693	0.88963	0.969496	0.2278	0.819996	0.52864	0.912737	0.91829	0.981543
chr4_203813513	Zm00001eb199330	0.3562	0.846213	0.091196	0.616034	0.032684	0.525242	0.00062114	0.0694252	0.85726	0.987532	0.0019674	0.0784173	0.61601	0.948814	0.026821	0.523812	0.0048159	0.164075
chr4_203813527	Zm00001eb199330	0.77268	0.965488	0.77574	0.963603	0.95919	0.995743	0.053914	0.393795	0.00058209	0.441798	0.040598	0.309494	3.1164e-05	0.204601	0.0020726	0.292675	0.025212	0.306234
chr4_203813571	Zm00001eb199330	0.11394	0.664611	0.6687	0.940019	0.82636	0.979174	0.69987	0.915579	0.53803	0.943403	0.83	0.950574	0.54329	0.933669	0.55408	0.919522	0.85717	0.965885
chr4_203813600	Zm00001eb199330	0.32171	0.829864	0.0072938	0.30974	0.50559	0.913206	0.54951	0.85559	0.4969	0.93527	0.72419	0.913567	0.50068	0.923516	0.368	0.860455	0.66928	0.908133
chr4_203813646	Zm00001eb199330	0.97817	0.997197	0.071361	0.580548	0.21519	0.7972	0.54851	0.855169	0.039508	0.679684	0.83608	0.952543	0.0047455	0.44174	0.59284	0.929188	0.70514	0.920428
chr4_20381369	Zm00001eb169630	0.1197	0.671918	0.39641	0.85188	0.81028	0.976721	0.63226	0.89048	0.34785	0.899025	0.84804	0.956448	0.77335	0.974363	0.46042	0.892887	0.56942	0.869295
chr4_203813733	Zm00001eb199330	0.35388	0.84512	0.46606	0.879174	0.26388	0.825638	0.87576	0.969564	0.8006	0.981659	0.51452	0.821272	0.77937	0.975161	0.99548	0.999461	0.93922	0.986392
chr4_203813785	Zm00001eb199330	0.22412	0.770822	0.96991	0.995819	0.82341	0.978718	0.23535	0.656836	0.32802	0.892831	0.76945	0.930067	0.25325	0.833608	0.30555	0.833861	0.96941	0.993275
chr4_203813813	Zm00001eb199330	0.25682	0.792844	0.49302	0.888568	0.050723	0.583057	0.6215	0.886197	0.5523	0.946229	0.40048	0.75654	0.90064	0.989992	0.22124	0.788024	0.74153	0.932139
chr4_203813838	Zm00001eb199330	0.36367	0.849548	0.55015	0.907271	0.75288	0.967508	0.84248	0.960457	0.11506	0.787407	0.27681	0.664727	0.067361	0.671948	0.922	0.990199	0.20647	0.634241
chr4_203813863	Zm00001eb199330	0.24916	0.78805	0.92649	0.989828	0.11674	0.706974	0.71101	0.919428	0.51634	0.939138	0.82907	0.950256	0.88535	0.988247	0.38889	0.868453	0.51186	0.843643
chr4_203813864	Zm00001eb199330	0.9343	0.991687	0.64949	0.93527	0.41621	0.885773	0.9334	0.984363	0.95482	0.996314	0.39522	0.753098	0.52019	0.928355	0.97469	0.996943	0.80714	0.952021
chr4_203813908	Zm00001eb199330	0.57772	0.922395	0.45263	0.874156	0.7016	0.958728	0.94472	0.987157	0.59335	0.953498	0.75237	0.92392	0.7884	0.976408	0.85866	0.981395	0.98199	0.996094
chr4_20381417	Zm00001eb169630	0.16876	0.725134	0.090528	0.614933	0.10248	0.687381	0.082203	0.460101	0.69022	0.967937	0.32646	0.705175	0.24061	0.826903	0.86785	0.982762	0.76897	0.94072
chr4_20381430	Zm00001eb169630	0.21983	0.767642	0.152	0.69201	0.039443	0.54895	0.041653	0.357802	0.66754	0.964658	0.27826	0.665937	0.40804	0.897087	0.81687	0.974863	0.61198	0.886633
chr4_20381549	Zm00001eb169630	0.7592	0.962991	0.53749	0.903206	0.89533	0.988169	0.067589	0.428187	0.57389	0.950126	0.15661	0.536617	0.91139	0.991179	0.31087	0.836262	0.40141	0.785435
chr4_20381627	Zm00001eb169630	0.41865	0.87207	0.30316	0.805475	0.10395	0.689582	0.015153	0.246263	0.94418	0.995405	0.20405	0.593712	0.36463	0.882288	0.66075	0.944909	0.28989	0.709427
chr4_20381762	Zm00001eb169630	0.057969	0.571357	0.54822	0.906657	0.095423	0.676636	0.068297	0.429815	0.76996	0.977971	0.099061	0.447406	0.61227	0.9481	0.16252	0.744208	0.14926	0.56813
chr4_20381788	Zm00001eb169630	0.50034	0.900147	0.38591	0.847239	0.55272	0.925691	0.56438	0.862284	0.4269	0.920039	0.31671	0.697537	0.90117	0.990056	0.26721	0.815099	0.96801	0.992947
chr4_20381810	Zm00001eb169630	0.70299	0.951676	0.45938	0.876656	0.51256	0.915117	0.29076	0.703727	0.719	0.971707	0.21546	0.605998	0.65945	0.956705	0.16952	0.750172	0.78215	0.944686
chr4_20381815	Zm00001eb169630	0.70299	0.951676	0.45938	0.876656	0.51256	0.915117	0.29076	0.703727	0.719	0.971707	0.21546	0.605998	0.65945	0.956705	0.16952	0.750172	0.78215	0.944686
chr4_20381826	Zm00001eb169630	0.70299	0.951676	0.45938	0.876656	0.51256	0.915117	0.29076	0.703727	0.719	0.971707	0.21546	0.605998	0.65945	0.956705	0.16952	0.750172	0.78215	0.944686
chr4_20381840	Zm00001eb169630	0.41235	0.869709	0.66785	0.939801	0.87729	0.985823	0.59595	0.87578	0.6036	0.955148	0.78207	0.934519	0.90912	0.990921	0.62289	0.936301	0.68846	0.914727
chr4_20381852	Zm00001eb169630	0.26375	0.797333	0.90918	0.987166	0.92624	0.991929	0.60997	0.881456	0.42819	0.920292	0.72906	0.915352	0.90658	0.990658	0.45911	0.892484	0.72169	0.925704
chr4_20381875	Zm00001eb169630	0.20533	0.756751	0.78448	0.965335	0.90092	0.988913	0.51039	0.837109	0.31636	0.888992	0.6494	0.883701	0.6339	0.952103	0.45638	0.891657	0.8794	0.971788
chr4_20381899	Zm00001eb169630	0.045219	0.539354	0.6405	0.93292	0.40556	0.882243	0.14336	0.557255	0.90718	0.992172	0.43555	0.777963	0.75604	0.971907	0.47511	0.897352	0.55134	0.861673
chr4_20381900	Zm00001eb169630	0.1038	0.650901	0.21025	0.743827	0.32572	0.852839	0.65977	0.90101	0.26451	0.870657	0.98802	0.996926	0.27957	0.847023	0.78785	0.970076	0.4981	0.837178
chr4_20381907	Zm00001eb169630	0.54578	0.913701	0.026726	0.451476	NA	NA	NA	NA	NA	NA	NA	NA	NA	NA	NA	NA	NA	NA
chr4_20381908	Zm00001eb169630	0.045219	0.539354	0.6405	0.93292	0.40556	0.882243	0.14336	0.557255	0.90718	0.992172	0.43555	0.777963	0.75604	0.971907	0.47511	0.897352	0.55134	0.861673
chr4_20381917	Zm00001eb169630	0.045219	0.539354	0.6405	0.93292	0.40556	0.882243	0.14336	0.557255	0.90718	0.992172	0.43555	0.777963	0.75604	0.971907	0.47511	0.897352	0.55134	0.861673
chr4_20381921	Zm00001eb169630	0.068636	0.592616	0.28789	0.79667	0.045948	0.569439	0.098773	0.491019	0.54328	0.94449	0.19807	0.587065	0.21032	0.809628	0.29292	0.82779	0.23753	0.664839
chr4_20381924	Zm00001eb169630	0.14465	0.701065	0.28223	0.793289	0.40947	0.883484	0.77923	0.941742	0.21185	0.847688	0.83763	0.953055	0.28441	0.849321	0.70459	0.954195	0.68729	0.91436
chr4_20381933	Zm00001eb169630	0.76054	0.963212	0.33215	0.821235	0.16988	0.762998	0.13337	0.544142	0.32007	0.890218	0.71324	0.909338	0.32242	0.866116	0.81657	0.974802	0.29641	0.714512
chr4_20381980	Zm00001eb169630	0.026338	0.473454	0.60521	0.923389	0.38613	0.875582	0.11183	0.512755	0.71785	0.971639	0.19416	0.582567	0.78181	0.975489	0.36168	0.85791	0.32703	0.737102
chr4_20381981	Zm00001eb169630	0.026338	0.473454	0.60521	0.923389	0.38613	0.875582	0.11183	0.512755	0.71785	0.971639	0.19416	0.582567	0.78181	0.975489	0.36168	0.85791	0.32703	0.737102
chr4_20381991	Zm00001eb169630	0.047119	0.544547	0.27431	0.788443	0.058023	0.602548	0.083965	0.463626	0.37537	0.906655	0.23892	0.629703	0.084682	0.69817	0.29099	0.826735	0.23815	0.665425
chr4_20381994	Zm00001eb169630	0.1024	0.648929	0.47624	0.882881	0.88062	0.986269	0.38395	0.767692	0.52334	0.940515	0.88309	0.967521	0.88236	0.987895	0.99553	0.999465	0.48147	0.828957
chr4_20381997	Zm00001eb169630	0.99117	0.998838	0.26189	0.780679	0.17156	0.764539	0.047723	0.376622	0.19358	0.83804	0.40474	0.759254	0.28183	0.848114	0.58352	0.926933	0.1227	0.531765
chr4_20382005	Zm00001eb169630	0.54578	0.913701	0.026726	0.451476	NA	NA	NA	NA	NA	NA	NA	NA	NA	NA	NA	NA	NA	NA
chr4_20382056	Zm00001eb169630	0.73682	0.958675	0.20498	0.739731	0.035054	0.533924	0.0077495	0.191604	0.78317	0.979603	0.043348	0.318216	0.29805	0.855573	0.11613	0.696782	0.079694	0.459968
chr4_20382061	Zm00001eb169630	0.38278	0.857775	0.86975	0.980792	0.50365	0.912691	0.019146	0.268937	0.36063	0.902789	0.24903	0.639455	0.52042	0.928417	0.10997	0.689198	0.061768	0.421586
chr4_20382123	Zm00001eb169630	0.39343	0.86211	0.046292	0.521198	0.84812	0.982356	0.63946	0.893299	0.36666	0.904378	0.41975	0.768516	0.49152	0.921194	0.36768	0.860336	0.61634	0.888232
chr4_20382156	Zm00001eb169630	0.085883	0.623722	0.089479	0.613275	0.3234	0.851949	0.86889	0.967654	0.66669	0.964536	0.64679	0.882572	0.6423	0.953632	0.16708	0.748098	0.82192	0.956227
chr4_20382190	Zm00001eb169630	0.040317	0.525327	0.093475	0.619587	0.22209	0.801795	0.70766	0.918243	0.68243	0.966775	0.66968	0.891996	0.79565	0.977348	0.20728	0.778697	0.92714	0.983692
chr4_20382655	Zm00001eb169630	0.39539	0.862939	0.050591	0.533271	0.0047293	0.320235	0.66104	0.901478	0.03697	0.673184	0.50817	0.817964	0.094923	0.710713	0.065433	0.62112	0.97025	0.993466
chr4_20382714	Zm00001eb169630	0.56159	0.918161	0.63547	0.931594	0.15595	0.750229	0.17368	0.594326	0.0024932	0.502183	0.18896	0.577207	0.015961	0.528114	0.021599	0.502112	0.68757	0.914452
chr4_20382797	Zm00001eb169630	0.20922	0.759917	0.24153	0.767101	0.37289	0.870738	0.26583	0.683496	0.3715	0.905656	0.30586	0.688976	0.16885	0.781078	0.76662	0.966241	0.097397	0.491426
chr4_20382928	Zm00001eb169630	0.6803	0.946774	0.1373	0.6762	0.33996	0.858493	0.25161	0.671313	0.29277	0.881204	0.8207	0.94748	0.47305	0.916287	0.35393	0.854717	0.95523	0.990107
chr4_20382994	Zm00001eb169630	0.60113	0.927868	0.33901	0.82486	0.86886	0.9847	0.68739	0.911182	0.26365	0.870328	0.5916	0.858361	0.89475	0.989312	0.47582	0.897533	0.64383	0.898757
chr4_20383039	Zm00001eb169630	0.54719	0.914107	0.74727	0.957779	0.71787	0.96152	0.79366	0.946155	0.30065	0.883888	0.21085	0.601172	0.98795	0.998925	0.22172	0.78834	0.54572	0.859119
chr4_20383058	Zm00001eb169630	0.28709	0.811216	0.39118	0.849567	0.75715	0.96821	0.0037575	0.143648	0.64908	0.962007	0.029546	0.270668	0.39076	0.891331	0.42807	0.882366	0.0018473	0.11437
chr4_20383124	Zm00001eb169630	0.47109	0.890902	0.67062	0.940504	0.78672	0.973109	0.63986	0.893461	0.10133	0.774486	0.07238	0.393407	0.62805	0.951018	0.53422	0.9143	0.22121	0.649223
chr4_204107629	Zm00001eb199430	0.60709	0.92932	0.40024	0.853509	0.13222	0.725339	0.21484	0.637527	0.49306	0.934463	0.35097	0.723051	0.63213	0.95178	0.16856	0.749414	0.40729	0.788898
chr4_204107631	Zm00001eb199430	0.95212	0.993962	0.9584	0.994496	0.3201	0.850584	0.30264	0.712575	0.58723	0.952491	0.36961	0.736157	0.62321	0.950189	0.026293	0.522348	0.27427	0.696912
chr4_204107637	Zm00001eb199430	0.47326	0.891647	0.49748	0.890102	0.24639	0.816419	0.23383	0.655462	0.48541	0.933107	0.32099	0.700935	0.62689	0.950877	0.28617	0.824361	0.39446	0.781269
chr4_204107647	Zm00001eb199430	0.997	0.999619	0.96487	0.99516	0.32434	0.852282	0.2899	0.703013	0.63759	0.960398	0.413	0.764323	0.61271	0.948191	0.020839	0.498689	0.33447	0.742465
chr4_204107677	Zm00001eb199430	0.72097	0.955433	0.35236	0.831585	0.099237	0.682489	0.23452	0.656084	0.51852	0.939596	0.36517	0.733076	0.61139	0.947925	0.1827	0.760929	0.4578	0.816802
chr4_204107732	Zm00001eb199430	0.85432	0.979673	0.98442	0.997876	0.28132	0.834121	0.33654	0.736998	0.62464	0.958458	0.40446	0.759067	0.64449	0.954051	0.026633	0.523726	0.35012	0.75319
chr4_204107757	Zm00001eb199430	0.9434	0.992931	0.39321	0.850446	0.090491	0.6686	0.23816	0.659418	0.57339	0.950031	0.36229	0.731079	0.64329	0.953813	0.24359	0.801648	0.44741	0.811322
chr4_204107789	Zm00001eb199430	0.85432	0.979673	0.98442	0.997876	0.64139	0.946484	0.27308	0.689534	0.66678	0.964554	0.2801	0.667553	0.62261	0.950127	0.017158	0.479604	0.21556	0.643555
chr4_204107849	Zm00001eb199430	0.8166	0.973298	0.46272	0.877911	0.060289	0.608185	0.51708	0.840317	0.60361	0.955149	0.67226	0.893107	0.83244	0.981872	0.25112	0.806147	0.62912	0.893156
chr4_204107865	Zm00001eb199430	0.8463	0.978334	0.67724	0.942072	0.35515	0.864362	0.74398	0.930493	0.87722	0.989455	0.63044	0.875673	0.83494	0.982217	0.055006	0.599738	0.70029	0.918773
chr4_204107874	Zm00001eb199430	0.8463	0.978334	0.67724	0.942072	0.35515	0.864362	0.74398	0.930493	0.87722	0.989455	0.63044	0.875673	0.83494	0.982217	0.055006	0.599738	0.70029	0.918773
chr4_204107971	Zm00001eb199430	0.86912	0.981942	0.2085	0.742513	0.80818	0.976401	0.8772	0.969952	0.84791	0.986641	0.88091	0.966844	0.78565	0.976016	0.096654	0.671711	0.73079	0.928677
chr4_204108092	Zm00001eb199430	0.55342	0.915819	0.4224	0.862349	0.15236	0.746632	0.39017	0.77156	0.43818	0.922576	0.42892	0.774083	0.5947	0.944519	0.27981	0.821272	0.51104	0.843315
chr4_204108142	Zm00001eb199430	0.1535	0.710274	0.75071	0.958478	0.093068	0.672839	0.24703	0.667404	0.72808	0.972879	0.47066	0.798031	0.63677	0.952639	0.26282	0.812656	0.21748	0.645534
chr4_204108204	Zm00001eb199430	0.42214	0.873456	0.70767	0.949141	0.28821	0.837287	0.029529	0.316021	0.91706	0.993082	0.13323	0.504001	0.91307	0.991368	0.1329	0.715634	0.11433	0.519112
