## Supplementary material for "Large-scale single-cell profiling of stem cells uncovers redundant regulators of shoot development and yield trait variation": TableS5: TableS5 Stem cell regulators associated with yield trait.xlsx (part 119 of 175)

### Sheet: 2kb_GWAS_overlap_with_FDR_val (continued)
Marker	Gene	GLM3PC_CD.assoc	GLM3PC_CD.assoc_FDR	GLM3PC_CW.assoc	GLM3PC_CW.assoc_FDR	GLM3PC_ED.assoc	GLM3PC_ED.assoc_FDR	GLM3PC_EL.assoc	GLM3PC_EL.assoc_FDR	GLM3PC_ERkN.assoc	GLM3PC_ERkN.assoc_FDR	GLM3PC_ERN.assoc	GLM3PC_ERN.assoc_FDR	GLM3PC_EW.assoc	GLM3PC_EW.assoc_FDR	GLM3PC_KW20.assoc	GLM3PC_KW20.assoc_FDR	GLM3PC_SSL.assoc	GLM3PC_SSL.assoc_FDR
chr4_204108243	Zm00001eb199430	0.45423	0.885058	0.59406	0.920359	0.067028	0.623913	0.205	0.627689	0.77684	0.978821	0.36615	0.73376	0.96534	0.996733	0.15337	0.735909	0.55253	0.862202
chr4_204108297	Zm00001eb199430	0.37135	0.85283	0.64188	0.933294	0.37391	0.871131	0.2453	0.665861	0.84667	0.986515	0.6304	0.875657	0.87077	0.986611	0.34307	0.850251	0.77916	0.943797
chr4_204108351	Zm00001eb199430	0.2704	0.801414	0.33287	0.821623	0.68269	0.955084	0.84117	0.960063	0.48039	0.932001	0.8155	0.945781	0.67126	0.95871	0.016431	0.475403	0.90976	0.979461
chr4_204108382	Zm00001eb199430	0.18088	0.736062	0.32842	0.819294	0.57481	0.931308	0.93802	0.985511	0.40505	0.914524	0.7631	0.927749	0.54198	0.933418	0.0052892	0.369297	0.89189	0.97506
chr4_204108494	Zm00001eb199430	0.30428	0.820825	0.64333	0.93367	0.1414	0.735461	0.30637	0.715354	0.73286	0.973517	0.4371	0.77888	0.89694	0.989575	0.23187	0.794681	0.67293	0.909396
chr4_204108542	Zm00001eb199430	0.11134	0.66115	0.23721	0.764019	0.028967	0.510572	0.24545	0.665996	0.41549	0.917244	0.065503	0.377656	0.72624	0.967435	0.43835	0.885774	0.34338	0.748581
chr4_204108575	Zm00001eb199430	0.0421	0.530653	0.0813	0.599169	0.17289	0.765615	0.1878	0.609931	0.29635	0.882365	0.093636	0.437118	0.18686	0.794139	0.2656	0.814199	0.16401	0.586747
chr4_204108608	Zm00001eb199430	0.097975	0.642379	0.091992	0.617262	0.22983	0.806661	0.22192	0.644405	0.25564	0.867088	0.098849	0.447015	0.18596	0.793462	0.19652	0.771206	0.1245	0.534409
chr4_204108627	Zm00001eb199430	0.10788	0.656447	0.094027	0.620439	0.33328	0.855813	0.2408	0.661804	0.3647	0.903856	0.18278	0.569895	0.33072	0.869322	0.16974	0.750345	0.20501	0.632735
chr4_204108652	Zm00001eb199430	0.093264	0.635484	0.085077	0.605846	0.28278	0.834738	0.10397	0.499959	0.21911	0.851355	0.097305	0.444107	0.20436	0.805751	0.19316	0.768776	0.10138	0.498047
chr4_204108713	Zm00001eb199430	0.81282	0.972656	0.98733	0.998281	0.21879	0.799642	0.61916	0.885226	0.99704	0.999751	0.16824	0.551831	0.1279	0.746047	0.49623	0.903712	0.29236	0.711342
chr4_204108769	Zm00001eb199430	0.11527	0.666287	0.2737	0.788093	0.030146	0.515528	0.19716	0.619787	0.57061	0.949578	0.034323	0.288524	0.76185	0.972737	0.25456	0.808152	0.24639	0.672961
chr4_204108770	Zm00001eb199430	0.04073	0.526536	0.12076	0.65762	0.34818	0.861582	0.4006	0.777913	0.52886	0.94164	0.35128	0.723275	0.62756	0.950994	0.12728	0.709476	0.5609	0.865778
chr4_204108775	Zm00001eb199430	0.11527	0.666287	0.2737	0.788093	0.030146	0.515528	0.19716	0.619787	0.57061	0.949578	0.034323	0.288524	0.76185	0.972737	0.25456	0.808152	0.24639	0.672961
chr4_204108776	Zm00001eb199430	0.045981	0.541414	0.12546	0.663228	0.33765	0.857576	0.36966	0.758752	0.56712	0.948954	0.33359	0.710528	0.67732	0.959747	0.11867	0.699864	0.51853	0.846731
chr4_204108777	Zm00001eb199430	0.11527	0.666287	0.2737	0.788093	0.030146	0.515528	0.19716	0.619787	0.57061	0.949578	0.034323	0.288524	0.76185	0.972737	0.25456	0.808152	0.24639	0.672961
chr4_204108811	Zm00001eb199430	0.31143	0.82455	0.57418	0.914612	0.1471	0.741298	0.28393	0.69825	0.64764	0.961768	0.37414	0.739214	0.82574	0.981105	0.21069	0.781024	0.57796	0.872888
chr4_204108814	Zm00001eb199430	0.047112	0.544525	0.12073	0.657588	0.31969	0.85041	0.32182	0.726631	0.42312	0.91917	0.32942	0.707388	0.54242	0.933498	0.12096	0.702459	0.48671	0.831568
chr4_204108823	Zm00001eb199430	0.11883	0.670885	0.2806	0.79226	0.029852	0.514162	0.17104	0.591284	0.55955	0.947622	0.039607	0.306403	0.72483	0.967234	0.24161	0.800492	0.2649	0.689087
chr4_204108870	Zm00001eb199430	0.058105	0.571698	0.4446	0.871137	0.02045	0.471668	0.41388	0.785811	0.95078	0.995958	0.42444	0.771396	0.57404	0.940256	0.51897	0.910134	0.67329	0.909527
chr4_204108932	Zm00001eb199430	0.067027	0.589531	0.30183	0.804721	0.0089535	0.383851	0.064796	0.421673	0.58753	0.952535	0.019301	0.225543	0.63448	0.952222	0.084321	0.653812	0.14581	0.56362
chr4_204109054	Zm00001eb199430	0.089347	0.629441	0.50901	0.893923	0.12787	0.720391	0.20287	0.62557	0.55815	0.947372	0.57256	0.849579	0.31626	0.86357	0.31311	0.837302	0.1576	0.578773
chr4_204109061	Zm00001eb199430	0.02331	0.459605	0.1198	0.656447	0.17958	0.770726	0.13703	0.549157	0.50961	0.937841	0.14983	0.527433	0.5044	0.924456	0.27107	0.817025	0.23676	0.664116
chr4_204109098	Zm00001eb199430	0.034965	0.508035	0.40202	0.854282	0.0076407	0.368024	0.34656	0.743763	0.60167	0.954849	0.14163	0.515985	0.73933	0.9694	0.51746	0.909683	0.25736	0.682676
chr4_204109100	Zm00001eb199430	0.034965	0.508035	0.40202	0.854282	0.0076407	0.368024	0.34656	0.743763	0.60167	0.954849	0.14163	0.515985	0.73933	0.9694	0.51746	0.909683	0.25736	0.682676
chr4_204109114	Zm00001eb199430	0.026477	0.474106	0.055944	0.546735	0.33057	0.85478	0.23883	0.660009	0.42173	0.918846	0.29057	0.676492	0.34822	0.876084	0.10972	0.688903	0.26217	0.686788
chr4_204109150	Zm00001eb199430	0.39243	0.861686	0.32538	0.817657	0.66184	0.950874	0.58392	0.870807	0.77873	0.979063	0.86756	0.962625	0.87711	0.987342	0.035457	0.550764	0.85181	0.964422
chr4_204109167	Zm00001eb199430	0.033157	0.501468	0.16837	0.70808	0.17518	0.767448	0.19495	0.617528	0.86475	0.98829	0.38419	0.745962	0.95616	0.995844	0.28743	0.82502	0.45719	0.8165
chr4_204109170	Zm00001eb199430	0.24346	0.784256	0.22053	0.751726	0.0075238	0.367015	0.22859	0.65066	0.85236	0.987082	0.071183	0.390765	0.70632	0.964366	0.50349	0.905906	0.41675	0.794325
chr4_204109190	Zm00001eb199430	0.023816	0.46196	0.37389	0.84183	0.0083312	0.376671	0.19887	0.621551	0.817	0.983377	0.13726	0.509962	0.67682	0.959662	0.2461	0.803168	0.43926	0.806905
chr4_204109228	Zm00001eb199430	0.019447	0.438283	0.081158	0.5989	0.16122	0.755308	0.21327	0.635964	0.60096	0.954726	0.2137	0.604207	0.69962	0.963338	0.19136	0.767411	0.45989	0.817915
chr4_204109230	Zm00001eb199430	0.015275	0.411296	0.70553	0.948688	0.3239	0.85211	0.71157	0.919624	0.99132	0.999314	0.39213	0.751025	0.94307	0.994549	0.97391	0.996843	0.69963	0.918566
chr4_204109233	Zm00001eb199430	0.012073	0.386499	0.046262	0.521122	0.21968	0.80024	0.3959	0.775067	0.55876	0.947504	0.2024	0.59189	0.76419	0.973079	0.19799	0.772264	0.52492	0.849708
chr4_204109293	Zm00001eb199430	0.29295	0.814548	0.5415	0.904527	0.18516	0.775201	0.1844	0.606263	0.72864	0.972952	0.36266	0.731346	0.76794	0.973616	0.33162	0.845541	0.51885	0.846888
chr4_204109537	Zm00001eb199430	0.6577	0.941656	0.71529	0.950843	0.18618	0.775971	0.6971	0.914597	0.63835	0.960498	0.43904	0.780038	0.98287	0.99843	0.29574	0.829193	0.57551	0.87188
chr4_204109577	Zm00001eb199430	0.52335	0.907168	0.15727	0.69734	0.93581	0.993048	4.1231e-05	0.022869	0.15526	0.815563	0.029709	0.271325	0.12162	0.74137	0.53201	0.913713	0.0033472	0.143104
chr4_204109583	Zm00001eb199430	0.38489	0.858684	0.72321	0.952554	0.13541	0.728991	0.33189	0.733767	0.66217	0.963898	0.3834	0.745452	0.90832	0.990843	0.22941	0.793236	0.65527	0.903024
chr4_204109769	Zm00001eb199430	0.063914	0.583171	0.281	0.792519	0.0001273	0.0801013	0.23182	0.653611	0.93027	0.99423	0.08543	0.421063	0.7985	0.977714	0.096764	0.671839	0.21223	0.64019
chr4_204109812	Zm00001eb199430	0.24984	0.788495	0.17094	0.710464	0.0010825	0.192772	0.39229	0.772855	0.84899	0.986747	0.22116	0.611894	0.52376	0.929201	0.71798	0.956876	0.60047	0.882052
chr4_204110048	Zm00001eb199430	0.060743	0.576665	0.09038	0.614689	0.94107	0.993653	0.073304	0.441143	0.24507	0.863024	0.79349	0.938336	0.28923	0.851607	0.26917	0.816081	0.32825	0.737971
chr4_204111131	Zm00001eb199430	0.34638	0.841702	0.49655	0.889762	0.02372	0.487416	0.99139	0.998064	0.3412	0.897073	0.95024	0.986779	0.2999	0.856428	0.80822	0.973431	0.75925	0.937712
chr4_204111663	Zm00001eb199430	0.014197	0.403341	0.21625	0.748556	0.046282	0.570283	0.016536	0.254584	0.43253	0.921286	0.024442	0.249939	0.84758	0.983797	0.016788	0.477709	0.051561	0.396042
chr4_204112085	Zm00001eb199430	0.64779	0.939333	0.60608	0.923638	0.45516	0.898314	0.52884	0.845949	0.090473	0.763298	0.24808	0.638537	0.029738	0.584351	0.1162	0.696879	0.64517	0.899269
chr4_204112115	Zm00001eb199430	0.0041608	0.284613	0.10537	0.637494	0.92417	0.991674	0.063625	0.418815	0.97627	0.99811	0.20367	0.593299	0.40289	0.895392	0.029762	0.53163	0.20691	0.634719
chr4_204288970	Zm00001eb199550	0.75115	0.961524	0.84593	0.976671	0.065144	0.619662	0.17327	0.593857	0.13428	0.800675	0.16205	0.543894	0.30926	0.860597	0.053522	0.59648	0.051361	0.395515
chr4_204288976	Zm00001eb199550	0.74238	0.959816	0.72894	0.953817	0.026262	0.499482	0.25569	0.674788	0.95156	0.996035	0.056133	0.354281	0.74668	0.970479	0.72125	0.957552	0.19335	0.620462
chr4_204288979	Zm00001eb199550	0.20952	0.760147	0.055249	0.545106	0.41037	0.883774	0.78627	0.943902	0.49175	0.934266	0.96423	0.990628	0.046164	0.629914	0.97287	0.996695	0.79498	0.948476
chr4_204289015	Zm00001eb199550	0.75115	0.961524	0.84593	0.976671	0.065144	0.619662	0.17327	0.593857	0.13428	0.800675	0.16205	0.543894	0.30926	0.860597	0.053522	0.59648	0.051361	0.395515
chr4_204289031	Zm00001eb199550	0.20889	0.759662	0.0020522	0.207385	0.07968	0.649789	0.89705	0.975262	0.70377	0.969824	0.34171	0.716429	0.51847	0.928023	0.46754	0.895069	0.57848	0.873124
chr4_204289064	Zm00001eb199550	0.99407	0.999224	0.86553	0.98009	0.030932	0.518701	0.28715	0.700844	0.6289	0.959064	0.13489	0.506465	0.89101	0.988865	0.62904	0.937737	0.37188	0.767357
chr4_204289090	Zm00001eb199550	0.71727	0.95466	0.80657	0.969577	0.1018	0.686334	0.18115	0.602712	0.15128	0.812974	0.1781	0.564193	0.41805	0.900293	0.094725	0.669032	0.050418	0.392941
chr4_204289110	Zm00001eb199550	0.8687	0.981869	0.51524	0.895982	0.019288	0.465234	0.24193	0.662839	0.63625	0.960197	0.078268	0.406236	0.51133	0.926212	0.73442	0.960181	0.30909	0.724097
chr4_204289179	Zm00001eb199550	0.93314	0.991533	0.0646	0.566511	0.0016162	0.223957	0.096104	0.486255	0.76163	0.97704	0.01595	0.207598	0.60266	0.946117	0.071616	0.632852	0.015301	0.254546
chr4_204289262	Zm00001eb199550	0.82903	0.975373	0.055133	0.544796	0.0013818	0.211766	0.082624	0.460971	0.71944	0.971762	0.0062405	0.136848	0.68154	0.960475	0.043493	0.57317	0.0092836	0.210207
chr4_204289293	Zm00001eb199550	0.84298	0.977728	0.69717	0.946789	0.021233	0.474945	0.40131	0.77835	0.98057	0.99848	0.13138	0.501306	0.7825	0.975597	0.51373	0.908685	0.3912	0.779299
chr4_204289300	Zm00001eb199550	0.72766	0.95683	0.79731	0.967828	0.94631	0.994259	0.28603	0.699928	0.63762	0.960399	0.11254	0.471061	0.5926	0.944091	0.11271	0.692546	0.038683	0.357936
chr4_204289331	Zm00001eb199550	0.94475	0.993111	0.58832	0.918727	0.0418	0.556578	0.26635	0.683939	0.35527	0.90125	0.04694	0.328986	0.28359	0.848951	0.57956	0.925903	0.26609	0.690088
chr4_204289359	Zm00001eb199550	0.47596	0.892517	0.10527	0.637352	0.0067472	0.356764	0.24107	0.662048	0.39761	0.912515	0.0032751	0.100635	0.98115	0.998262	0.025092	0.517275	0.022278	0.292764
chr4_204289410	Zm00001eb199550	0.87602	0.983065	0.086005	0.607438	0.012758	0.420712	0.18084	0.602349	0.48227	0.932396	0.0080213	0.153314	0.99021	0.999153	0.13076	0.713302	0.017928	0.270154
chr4_204289411	Zm00001eb199550	0.87602	0.983065	0.086005	0.607438	0.012758	0.420712	0.18084	0.602349	0.48227	0.932396	0.0080213	0.153314	0.99021	0.999153	0.13076	0.713302	0.017928	0.270154
chr4_204289529	Zm00001eb199550	0.48802	0.896269	0.55821	0.909782	0.0061508	0.347576	0.23189	0.653672	0.63992	0.96072	0.14168	0.516061	0.82558	0.981092	0.6917	0.951496	0.26956	0.692985
chr4_204289532	Zm00001eb199550	0.80135	0.970731	0.88036	0.982617	0.06939	0.629035	0.18925	0.611407	0.14273	0.80695	0.18403	0.57142	0.36226	0.881415	0.076347	0.640978	0.059347	0.41585
chr4_204289561	Zm00001eb199550	0.67896	0.946475	0.44657	0.871855	0.012418	0.417875	0.16781	0.5875	0.64923	0.962035	0.06342	0.372739	0.57845	0.941172	0.7198	0.957256	0.22073	0.648768
chr4_204289567	Zm00001eb199550	0.80135	0.970731	0.88036	0.982617	0.06939	0.629035	0.18925	0.611407	0.14273	0.80695	0.18403	0.57142	0.36226	0.881415	0.076347	0.640978	0.059347	0.41585
chr4_204289650	Zm00001eb199550	0.73036	0.957396	0.78791	0.965975	0.06445	0.617996	0.08169	0.459068	0.08262	0.753625	0.18419	0.571622	0.37091	0.884655	0.039412	0.562217	0.04684	0.383279
chr4_204289660	Zm00001eb199550	0.71209	0.953588	0.50994	0.894205	0.0061563	0.347674	0.28377	0.698118	0.85403	0.987256	0.12128	0.485478	0.76287	0.972883	0.83389	0.977625	0.27728	0.699333
chr4_204289671	Zm00001eb199550	0.18751	0.742002	0.043042	0.511432	0.20349	0.788986	0.60922	0.881163	0.65255	0.962545	0.77123	0.930703	0.099948	0.716866	0.84323	0.97914	0.76185	0.938523
chr4_204289862	Zm00001eb199550	0.83249	0.97599	0.028031	0.457117	0.0025778	0.264873	0.11194	0.512936	0.5061	0.937101	0.006189	0.136311	0.97943	0.998114	0.042454	0.570558	0.0095922	0.212899
chr4_204289970	Zm00001eb199550	0.88763	0.984869	0.029923	0.46533	0.0035261	0.293139	0.053147	0.391724	0.49824	0.935538	0.0031159	0.0982125	0.97091	0.997315	0.023772	0.511901	0.010075	0.216948
chr4_204290020	Zm00001eb199550	0.59083	0.925798	0.084159	0.604223	0.0054642	0.335184	0.018099	0.263301	0.7863	0.980008	0.010314	0.171522	0.75183	0.971247	0.016586	0.476399	0.0078666	0.197336
chr4_204290052	Zm00001eb199550	0.71371	0.953925	0.42783	0.864515	0.0065467	0.353776	0.17468	0.595447	0.95842	0.996606	0.069637	0.38732	0.7882	0.976376	0.72992	0.95928	0.18695	0.613434
chr4_204290110	Zm00001eb199550	0.41227	0.869674	0.38472	0.846722	0.0024087	0.258683	0.12004	0.525345	0.54129	0.944074	0.083836	0.417826	0.85323	0.984462	0.60965	0.933183	0.1366	0.551411
chr4_204290116	Zm00001eb199550	0.15404	0.71081	0.061374	0.559466	0.22149	0.801413	0.69618	0.914305	0.76508	0.97741	0.70044	0.904405	0.14872	0.764581	0.5684	0.923109	0.9042	0.978105
chr4_204290128	Zm00001eb199550	0.15404	0.71081	0.061374	0.559466	0.22149	0.801413	0.69618	0.914305	0.76508	0.97741	0.70044	0.904405	0.14872	0.764581	0.5684	0.923109	0.9042	0.978105
chr4_204290230	Zm00001eb199550	0.86128	0.980708	0.98879	0.998471	0.097269	0.679447	0.22768	0.64984	0.15394	0.81473	0.2443	0.63491	0.3685	0.883768	0.052097	0.593332	0.090837	0.480794
chr4_204290268	Zm00001eb199550	0.47457	0.892065	0.43869	0.868885	0.0034787	0.291775	0.2303	0.652182	0.66405	0.96416	0.10541	0.458885	0.81203	0.97935	0.85788	0.981266	0.25876	0.683871
chr4_204290284	Zm00001eb199550	0.43906	0.879804	0.48508	0.886041	0.00011516	0.076482	0.053966	0.393945	0.57103	0.949661	0.022225	0.239795	0.69254	0.962208	0.13705	0.719809	0.027897	0.317792
chr4_204290286	Zm00001eb199550	0.86128	0.980708	0.98879	0.998471	0.097269	0.679447	0.22768	0.64984	0.15394	0.81473	0.2443	0.63491	0.3685	0.883768	0.052097	0.593332	0.090837	0.480794
chr4_204290369	Zm00001eb199550	0.80135	0.970731	0.88036	0.982617	0.06939	0.629035	0.18925	0.611407	0.14273	0.80695	0.18403	0.57142	0.36226	0.881415	0.076347	0.640978	0.059347	0.41585
chr4_204290372	Zm00001eb199550	0.18751	0.742002	0.043042	0.511432	0.20349	0.788986	0.60922	0.881163	0.65255	0.962545	0.77123	0.930703	0.099948	0.716866	0.84323	0.97914	0.76185	0.938523
chr4_204290498	Zm00001eb199550	0.80135	0.970731	0.88036	0.982617	0.06939	0.629035	0.18925	0.611407	0.14273	0.80695	0.18403	0.57142	0.36226	0.881415	0.076347	0.640978	0.059347	0.41585
chr4_204290526	Zm00001eb199550	0.80135	0.970731	0.88036	0.982617	0.06939	0.629035	0.18925	0.611407	0.14273	0.80695	0.18403	0.57142	0.36226	0.881415	0.076347	0.640978	0.059347	0.41585
chr4_204290836	Zm00001eb199550	0.97386	0.996651	0.024228	0.439665	0.0016324	0.224858	0.36021	0.752759	0.643	0.961098	0.0035806	0.105154	0.86599	0.986068	0.023833	0.512182	0.025612	0.30805
chr4_204290914	Zm00001eb199550	0.18751	0.742002	0.043042	0.511432	0.20349	0.788986	0.60922	0.881163	0.65255	0.962545	0.77123	0.930703	0.099948	0.716866	0.84323	0.97914	0.76185	0.938523
chr4_204291128	Zm00001eb199550	0.79433	0.969442	0.94295	0.992318	0.098335	0.681185	0.12891	0.538112	0.098068	0.771307	0.12809	0.49616	0.46293	0.913477	0.092351	0.66572	0.054185	0.403108
chr4_204291192	Zm00001eb199550	0.83126	0.975767	0.82091	0.972235	0.10742	0.694579	0.17863	0.599911	0.12453	0.793512	0.14497	0.520765	0.44563	0.908514	0.14191	0.724663	0.057271	0.410776
chr4_204291414	Zm00001eb199550	0.85854	0.98028	0.54578	0.90588	0.020628	0.472537	0.32038	0.725599	0.92044	0.993367	0.065242	0.377012	0.80953	0.97901	0.76945	0.966751	0.20366	0.631377
chr4_204291468	Zm00001eb199550	0.69613	0.950239	0.17352	0.712758	0.086428	0.661654	0.056062	0.399632	0.55182	0.946134	0.034878	0.290507	0.39517	0.892768	0.39576	0.870982	0.175	0.599854
chr4_204291484	Zm00001eb199550	0.95589	0.994467	0.023509	0.43609	0.0037821	0.300051	0.046758	0.373678	0.27475	0.87466	0.0019725	0.0785179	0.80973	0.979044	0.014372	0.463425	0.0064733	0.18319
chr4_204291631	Zm00001eb199550	0.90942	0.988027	0.052955	0.539404	0.0024941	0.261819	0.052899	0.391044	0.41424	0.916928	0.00070803	0.0464608	0.87966	0.987613	0.011624	0.443506	0.0024586	0.127507
chr4_204291709	Zm00001eb199550	0.34683	0.841937	0.61903	0.927299	0.044679	0.565638	0.12657	0.534771	0.59966	0.954489	0.050745	0.339819	0.90103	0.99004	0.37476	0.863015	0.17725	0.602448
chr4_204291718	Zm00001eb199550	0.73029	0.957379	0.059263	0.554665	0.0062479	0.349184	0.058031	0.404828	0.9372	0.994789	0.0019471	0.0779929	0.63289	0.951919	0.025711	0.519942	0.0064914	0.183372
chr4_204291952	Zm00001eb199550	0.80135	0.970731	0.88036	0.982617	0.06939	0.629035	0.18925	0.611407	0.14273	0.80695	0.18403	0.57142	0.36226	0.881415	0.076347	0.640978	0.059347	0.41585
chr4_204291985	Zm00001eb199550	0.22223	0.769456	0.074099	0.58571	0.17466	0.766995	0.42777	0.793739	0.52517	0.940898	0.99909	0.999744	0.10502	0.723088	0.96753	0.996027	0.88683	0.973752
chr4_204292267	Zm00001eb199550	0.8425	0.97764	0.043894	0.514025	0.0028815	0.274992	0.16063	0.579007	0.45769	0.927106	0.0031429	0.0986376	0.98955	0.999085	0.031961	0.538999	0.010295	0.218631
chr4_204292321	Zm00001eb199550	0.29566	0.815988	0.060693	0.557959	0.16864	0.761955	0.42407	0.79163	0.48072	0.93206	0.99728	0.999309	0.10863	0.727303	0.97662	0.997189	0.90747	0.978899
chr4_204292752	Zm00001eb199550	0.79647	0.969854	0.05331	0.540348	0.0053645	0.333273	0.12349	0.5304	0.53747	0.943282	0.0042091	0.113706	0.85055	0.984152	0.027552	0.523812	0.0091602	0.209083
chr4_204292956	Zm00001eb199550	0.22223	0.769456	0.074099	0.58571	0.17466	0.766995	0.42777	0.793739	0.52517	0.940898	0.99909	0.999744	0.10502	0.723088	0.96753	0.996027	0.88683	0.973752
chr4_204292958	Zm00001eb199550	0.80135	0.970731	0.88036	0.982617	0.06939	0.629035	0.18925	0.611407	0.14273	0.80695	0.18403	0.57142	0.36226	0.881415	0.076347	0.640978	0.059347	0.41585
chr4_204293253	Zm00001eb199550	0.59229	0.926188	0.74204	0.956629	0.11191	0.70079	0.23232	0.654067	0.30886	0.886673	0.20325	0.592824	0.4106	0.897965	0.10666	0.685038	0.06636	0.432119
chr4_204293382	Zm00001eb199550	0.10136	0.647427	0.0024508	0.219079	0.92761	0.992097	0.10032	0.493699	0.39358	0.911448	0.09615	0.441907	0.55338	0.935855	0.011253	0.440611	0.20714	0.63497
chr4_204293433	Zm00001eb199550	0.28317	0.808962	0.87055	0.980941	0.86614	0.984353	0.5604	0.860464	0.12367	0.792793	0.50755	0.817635	0.64481	0.954114	0.82616	0.976321	0.83857	0.960856
chr4_204293690	Zm00001eb199550	0.60826	0.929609	0.02599	0.448178	0.0019362	0.239212	0.3771	0.763441	0.25412	0.866512	0.0082448	0.155062	0.49028	0.920845	0.050015	0.588693	0.011346	0.227073
chr4_204293714	Zm00001eb199550	0.77313	0.965578	0.69561	0.946415	0.087777	0.664003	0.42603	0.792755	0.2837	0.87801	0.35586	0.726571	0.54761	0.934601	0.10449	0.682281	0.16513	0.588174
chr4_204293845	Zm00001eb199550	0.50884	0.902636	0.015241	0.385481	0.0020266	0.243292	0.4453	0.803435	0.62604	0.95867	0.011475	0.179763	0.91217	0.991273	0.13003	0.71249	0.036972	0.35216
chr4_204293876	Zm00001eb199550	0.8224	0.974265	0.029531	0.463744	0.0022908	0.254207	0.26897	0.686101	0.37872	0.907596	0.01283	0.188782	0.77706	0.97485	0.067385	0.624869	0.026789	0.313173
chr4_204293888	Zm00001eb199550	0.69911	0.950801	0.039643	0.50053	0.014752	0.43606	0.48596	0.824992	0.34518	0.898234	0.044116	0.320565	0.79933	0.977837	0.005373	0.370758	0.045995	0.380784
chr4_204294104	Zm00001eb199550	0.43506	0.878286	0.033891	0.48068	0.012245	0.416311	0.34851	0.745063	0.21049	0.847034	0.024813	0.25155	0.70767	0.964578	0.0079273	0.406451	0.044482	0.376254
chr4_204294199	Zm00001eb199550	0.43119	0.876897	0.84245	0.97609	0.10497	0.691046	0.36183	0.753702	0.16749	0.823224	0.06181	0.368754	0.15224	0.767625	0.22593	0.791009	0.16231	0.584647
chr4_204294239	Zm00001eb199550	0.23429	0.77796	0.07494	0.587358	0.20026	0.786621	0.36847	0.757975	0.46016	0.927692	0.92904	0.981021	0.091393	0.706339	0.92445	0.990529	0.90745	0.978893
chr4_204294273	Zm00001eb199550	0.23429	0.77796	0.07494	0.587358	0.20026	0.786621	0.36847	0.757975	0.46016	0.927692	0.92904	0.981021	0.091393	0.706339	0.92445	0.990529	0.90745	0.978893
chr4_204294281	Zm00001eb199550	0.59198	0.926104	0.66086	0.938128	0.032268	0.523787	0.23657	0.657973	0.34389	0.897839	0.018121	0.219539	0.20698	0.807565	0.99548	0.999461	0.10662	0.506797
chr4_204294294	Zm00001eb199550	0.23429	0.77796	0.07494	0.587358	0.20026	0.786621	0.36847	0.757975	0.46016	0.927692	0.92904	0.981021	0.091393	0.706339	0.92445	0.990529	0.90745	0.978893
chr4_204294311	Zm00001eb199550	0.57055	0.920509	0.89758	0.98533	0.88992	0.987474	0.96833	0.992734	0.37251	0.905911	0.35422	0.725374	0.23397	0.823347	0.27338	0.818078	0.73202	0.929113
chr4_204294319	Zm00001eb199550	0.56011	0.917754	0.064725	0.566792	0.31327	0.847719	0.93719	0.985305	0.61158	0.956422	0.25676	0.646641	0.99186	0.999288	0.27767	0.820298	0.29428	0.712878
chr4_204294333	Zm00001eb199550	0.19066	0.744748	0.3938	0.850712	0.12493	0.716983	0.5948	0.875331	0.39614	0.912151	0.2585	0.648231	0.32114	0.865558	0.40914	0.87574	0.45364	0.814578
chr4_204294355	Zm00001eb199550	0.55083	0.915119	0.65342	0.936249	0.10626	0.692924	0.60482	0.879343	0.22378	0.853651	0.61519	0.869005	0.51387	0.92687	0.65755	0.944199	0.31535	0.728672
chr4_204294364	Zm00001eb199550	0.71941	0.955106	0.39471	0.8511	0.0010826	0.192775	0.42092	0.789891	0.58791	0.952594	0.40028	0.756415	0.9973	0.999761	0.58779	0.927979	0.50678	0.841272
chr4_204294392	Zm00001eb199550	0.23429	0.77796	0.07494	0.587358	0.20026	0.786621	0.36847	0.757975	0.46016	0.927692	0.92904	0.981021	0.091393	0.706339	0.92445	0.990529	0.90745	0.978893
chr4_204294403	Zm00001eb199550	0.40454	0.86661	0.95596	0.994245	0.22708	0.804911	0.82608	0.955762	0.74547	0.97508	0.67589	0.894596	0.94383	0.994615	0.73202	0.959718	0.64177	0.89795
chr4_204294418	Zm00001eb199550	0.35138	0.844016	0.93152	0.99058	0.3371	0.857339	0.6674	0.903862	0.67936	0.966324	0.6422	0.880646	0.94326	0.994563	0.96557	0.995747	0.51264	0.84402
chr4_204294438	Zm00001eb199550	0.336	0.836718	0.88935	0.983944	0.72404	0.962607	0.74672	0.931403	0.66376	0.964129	0.7291	0.915368	0.39741	0.89351	0.57601	0.925052	0.59447	0.879641
chr4_204294444	Zm00001eb199550	0.38915	0.86044	0.011583	0.355626	0.04215	0.557775	0.47547	0.81956	0.73112	0.973287	0.21847	0.609131	0.7852	0.975947	0.95487	0.994373	0.60764	0.884932
chr4_204294506	Zm00001eb199550	0.13737	0.692947	0.74019	0.956203	0.074293	0.639249	0.36705	0.757055	0.30983	0.887024	0.69159	0.90089	0.17135	0.783011	0.35274	0.854187	0.95813	0.990739
chr4_204294516	Zm00001eb199550	0.23429	0.77796	0.07494	0.587358	0.20026	0.786621	0.36847	0.757975	0.46016	0.927692	0.92904	0.981021	0.091393	0.706339	0.92445	0.990529	0.90745	0.978893
chr4_204294532	Zm00001eb199550	0.61707	0.931885	0.69906	0.947219	0.0087937	0.38216	0.69163	0.912694	0.34313	0.897578	0.14746	0.524289	0.18412	0.792062	0.84456	0.97934	0.30307	0.719511
chr4_204294551	Zm00001eb199550	0.51073	0.903238	0.99299	0.999072	0.017995	0.457693	0.56478	0.862455	0.38879	0.910198	0.57772	0.852024	0.50044	0.923463	0.35152	0.853677	0.39467	0.781402
chr4_204294572	Zm00001eb199550	0.40903	0.868377	0.69426	0.946092	0.044076	0.563768	0.72076	0.922775	0.36544	0.904035	0.57552	0.850984	0.39044	0.891226	0.46642	0.894753	0.61111	0.886312
chr4_204294610	Zm00001eb199550	0.39194	0.8615	0.99867	0.999824	0.072776	0.63606	0.17613	0.597075	0.79465	0.980976	0.81727	0.946347	0.91199	0.991254	0.014211	0.462415	0.2547	0.680321
chr4_204294614	Zm00001eb199550	0.19511	0.748611	0.68313	0.943474	0.022137	0.479558	0.65084	0.897645	0.27543	0.874932	0.20284	0.592353	0.17111	0.782858	0.35599	0.855531	0.22849	0.656334
chr4_204294615	Zm00001eb199550	0.5633	0.918634	0.22087	0.75196	0.00069791	0.16321	0.22056	0.643108	0.3368	0.895657	0.026779	0.259801	0.10352	0.721338	0.64024	0.940307	0.10239	0.499782
chr4_204294630	Zm00001eb199550	0.16176	0.71859	0.6806	0.942906	0.020584	0.472332	0.5956	0.875647	0.2487	0.864264	0.15537	0.534953	0.20198	0.80423	0.32719	0.843606	0.19061	0.617478
chr4_204294632	Zm00001eb199550	0.36749	0.85119	0.84133	0.975908	0.12801	0.720535	0.16317	0.58202	0.96334	0.997011	0.86679	0.962393	0.92513	0.99276	0.0416	0.568263	0.33725	0.744337
chr4_204294714	Zm00001eb199550	0.3806	0.856819	0.69283	0.945778	0.021373	0.475683	0.34154	0.740406	0.36423	0.903738	0.087331	0.424869	0.2178	0.814148	0.18569	0.763267	0.18714	0.613648
chr4_204294813	Zm00001eb199550	0.64656	0.939063	0.58895	0.9189	0.11116	0.699792	0.29533	0.707087	0.046678	0.694712	0.16459	0.547154	0.053284	0.645182	0.21911	0.786636	0.28747	0.707548
chr4_204294868	Zm00001eb199550	0.14215	0.698248	0.30129	0.804412	0.064326	0.617694	0.8486	0.96215	0.58771	0.952563	0.59113	0.858139	0.49465	0.922013	0.74073	0.96147	0.85141	0.96432
chr4_204294895	Zm00001eb199550	0.39104	0.861147	0.013399	0.371556	0.077245	0.645245	0.80266	0.948907	0.81285	0.982945	0.89892	0.972231	0.84075	0.982928	0.21443	0.783451	0.6881	0.914627
chr4_204294924	Zm00001eb199550	0.2954	0.815824	0.046581	0.522076	0.037269	0.541462	0.36991	0.758902	0.82614	0.98433	0.070347	0.388899	0.59775	0.945149	0.83911	0.978479	0.50334	0.839658
chr4_204295047	Zm00001eb199550	0.65136	0.940157	0.24067	0.766536	0.52843	0.919275	0.56248	0.861434	0.1424	0.806718	0.39589	0.753555	0.36124	0.881055	0.20979	0.780452	0.74113	0.932002
chr4_204295112	Zm00001eb199550	0.75649	0.962456	0.69991	0.947419	0.33267	0.855526	0.13655	0.548522	0.50302	0.936449	0.11932	0.482294	0.15123	0.766834	0.32197	0.841306	0.16069	0.582668
chr4_204295186	Zm00001eb199550	0.32218	0.829999	0.96006	0.994496	0.52683	0.918875	0.35435	0.748914	0.16405	0.820964	0.7258	0.914143	0.53297	0.931281	0.029306	0.529962	0.96155	0.99151
chr4_204295345	Zm00001eb199550	0.62165	0.933068	0.068186	0.574188	0.88976	0.98746	0.78628	0.943902	0.92562	0.993819	0.76015	0.926724	0.46847	0.915046	0.89409	0.986442	0.78408	0.945285
chr4_204473592	Zm00001eb199590	0.8309	0.975699	0.49523	0.889286	0.1822	0.772826	0.052235	0.389199	0.78135	0.97938	0.63655	0.878306	0.99854	0.999853	0.46334	0.89377	0.27862	0.700425
chr4_204473609	Zm00001eb199590	0.63248	0.935785	0.096722	0.624628	0.11887	0.7097	0.32167	0.726518	0.62652	0.958705	0.29202	0.67769	0.43434	0.905387	0.48129	0.899161	0.88249	0.972599
chr4_204473782	Zm00001eb199590	0.71228	0.953629	0.5594	0.910142	0.6371	0.945577	0.0027731	0.127056	0.14445	0.808249	0.16468	0.547273	0.34808	0.876027	0.013947	0.460405	0.035671	0.347652
chr4_204473912	Zm00001eb199590	0.69067	0.949034	0.65422	0.936457	0.8432	0.981667	0.019888	0.272689	0.099791	0.773077	0.52732	0.827756	0.25194	0.832927	0.032139	0.539678	0.17596	0.600935
chr4_204473983	Zm00001eb199590	0.62764	0.934567	0.3527	0.831711	0.46808	0.902276	0.002514	0.122045	0.18561	0.833546	0.20164	0.591028	0.46422	0.913833	0.041802	0.568815	0.022314	0.292912
chr4_204474023	Zm00001eb199590	0.71738	0.954686	0.98744	0.998291	0.20268	0.788391	0.10355	0.499257	0.93067	0.994252	0.94893	0.98643	0.8661	0.986072	0.32996	0.844743	0.65463	0.902776
chr4_204475520	Zm00001eb199590	0.9503	0.993711	0.13487	0.673688	0.067341	0.624619	0.9843	0.996467	0.9473	0.995667	0.88099	0.966868	0.88949	0.988703	0.48955	0.901733	0.90427	0.978121
chr4_204475643	Zm00001eb199590	0.99146	0.998873	0.51526	0.895986	0.3513	0.862869	0.82755	0.956184	0.32645	0.892265	0.16491	0.547578	0.1936	0.798573	0.44067	0.886534	0.11472	0.51968
chr4_204476446	Zm00001eb199590	0.76837	0.964641	0.71016	0.949712	0.60101	0.937571	0.0015899	0.101234	0.095127	0.768161	0.043118	0.317512	0.28674	0.85045	0.040639	0.565555	0.0040499	0.153668
chr4_204476616	Zm00001eb199590	0.68684	0.948178	0.23169	0.75994	NA	NA	NA	NA	NA	NA	NA	NA	NA	NA	NA	NA	NA	NA
chr4_204477135	Zm00001eb199590	0.94172	0.992713	0.49671	0.889813	0.36471	0.867834	0.89597	0.974999	0.31551	0.888705	0.14004	0.51372	0.17982	0.789129	0.39394	0.870337	0.12013	0.527944
chr4_204477260	Zm00001eb199590	0.755	0.962199	0.74772	0.957874	0.78542	0.972894	0.0039601	0.14677	0.16296	0.82031	0.17673	0.562474	0.41545	0.899498	0.011608	0.443374	0.016996	0.264823
chr4_204477682	Zm00001eb199590	0.03192	0.496677	0.63289	0.930944	0.70143	0.958698	0.0012557	0.0919465	0.59756	0.954143	0.056354	0.354863	0.63993	0.953207	0.0032136	0.327314	0.0073513	0.192352
chr4_204477922	Zm00001eb199590	0.94172	0.992713	0.49671	0.889813	0.36471	0.867834	0.89597	0.974999	0.31551	0.888705	0.14004	0.51372	0.17982	0.789129	0.39394	0.870337	0.12013	0.527944
chr4_204478435	Zm00001eb199590	0.93013	0.991095	0.99078	0.998748	0.59368	0.935791	0.063694	0.418973	0.16486	0.821493	0.36891	0.735691	0.11159	0.730627	0.096924	0.671932	0.10051	0.49659
chr4_204478451	Zm00001eb199590	0.96578	0.995816	0.73747	0.955592	0.31066	0.84653	0.043166	0.362494	0.14915	0.811479	0.0071612	0.145691	0.16096	0.774896	0.19018	0.766526	0.004643	0.161834
chr4_204478467	Zm00001eb199590	0.59869	0.927299	0.47834	0.883635	0.93369	0.992818	0.066359	0.425349	0.30465	0.885339	0.602	0.863091	0.37481	0.886034	0.075703	0.639906	0.10292	0.500706
chr4_204478481	Zm00001eb199590	0.79266	0.969124	0.4361	0.867836	0.93346	0.992792	0.019186	0.269147	0.22648	0.854968	0.37279	0.738295	0.28045	0.847449	0.046901	0.581914	0.042978	0.371683
chr4_204478543	Zm00001eb199590	0.85067	0.979076	0.68414	0.943749	0.54199	0.92286	0.012293	0.228095	0.2667	0.87152	0.32995	0.7078	0.13579	0.753201	0.034899	0.548915	0.060569	0.418759
chr4_204478552	Zm00001eb199590	0.85067	0.979076	0.68414	0.943749	0.54199	0.92286	0.012293	0.228095	0.2667	0.87152	0.32995	0.7078	0.13579	0.753201	0.034899	0.548915	0.060569	0.418759
chr4_204478574	Zm00001eb199590	0.68643	0.948073	0.32327	0.816516	0.018633	0.461396	0.013356	0.23476	0.55335	0.946431	0.029704	0.271312	0.36392	0.882052	0.13108	0.713636	0.0061669	0.179893
chr4_204478632	Zm00001eb199590	0.48893	0.89658	0.94113	0.99203	0.2157	0.79756	0.47176	0.81764	0.68512	0.967174	0.022162	0.239506	0.59466	0.944509	0.95038	0.993788	0.034741	0.344326
chr4_204478781	Zm00001eb199590	0.48798	0.896256	0.80671	0.969601	0.24124	0.813484	0.064497	0.42096	0.23819	0.860159	0.027544	0.262872	0.29855	0.855817	0.42758	0.882188	0.0052426	0.169265
chr4_204478941	Zm00001eb199590	0.85184	0.979275	0.0077713	0.315901	0.60115	0.937605	0.96566	0.992113	0.41794	0.917845	0.070908	0.390171	0.37493	0.886082	0.80629	0.973109	0.30744	0.722876
chr4_204479048	Zm00001eb199590	0.76234	0.963553	0.81512	0.971132	0.66297	0.951122	0.01701	0.257329	0.064658	0.727923	0.031193	0.277018	0.10471	0.722687	0.0082546	0.410409	0.0022483	0.123374
chr4_204479194	Zm00001eb199590	0.49089	0.8972	0.94003	0.991848	0.12677	0.719112	0.17068	0.59087	0.58723	0.952491	0.42061	0.769033	0.39339	0.892199	0.62386	0.936529	0.064278	0.427434
chr4_204479233	Zm00001eb199590	0.15405	0.710821	0.31781	0.813592	0.1996	0.786151	0.50118	0.832653	0.3349	0.894963	0.92864	0.980899	0.13221	0.750135	0.37284	0.86229	0.67678	0.910792
chr4_204479259	Zm00001eb199590	0.935	0.991793	0.4662	0.879235	0.97627	0.997651	0.29047	0.703469	0.37304	0.905992	0.091737	0.433458	0.25113	0.83248	0.78002	0.968682	0.18522	0.611506
chr4_204479440	Zm00001eb199590	0.94616	0.993258	0.23092	0.75941	0.8363	0.980642	0.4574	0.810056	0.83798	0.985649	0.98169	0.995279	0.59496	0.944579	0.53192	0.913681	0.75189	0.935402
chr4_204479545	Zm00001eb199590	0.89099	0.985397	0.9836	0.997763	0.60527	0.938593	0.022597	0.286035	0.068922	0.734376	0.02102	0.234132	0.058738	0.656256	0.0090899	0.419991	0.0060512	0.178655
chr4_204479601	Zm00001eb199590	0.62273	0.933351	0.98187	0.997525	0.50956	0.914292	0.63758	0.892578	0.34839	0.899197	0.31359	0.695088	0.097406	0.713732	0.84074	0.978741	0.30703	0.722558
chr4_204479656	Zm00001eb199590	0.755	0.962199	0.74772	0.957874	0.78542	0.972894	0.0039601	0.14677	0.16296	0.82031	0.17673	0.562474	0.41545	0.899498	0.011608	0.443374	0.016996	0.264823
chr4_204479670	Zm00001eb199590	0.84858	0.97871	0.77469	0.963396	0.68489	0.955527	0.0030385	0.131819	0.14238	0.806706	0.10876	0.464575	0.38544	0.889651	0.016673	0.477086	0.011916	0.231223
chr4_204480079	Zm00001eb199590	0.79994	0.970507	0.5273	0.900009	0.70507	0.959361	0.3191	0.724655	0.12538	0.794201	0.43578	0.778107	0.18866	0.795328	0.19641	0.771115	0.23259	0.660189
chr4_204480094	Zm00001eb199590	0.8066	0.971633	0.46259	0.877853	0.24514	0.815678	0.24231	0.66318	0.94051	0.995071	0.86982	0.963367	0.78525	0.975958	0.27513	0.819016	0.79482	0.948432
chr4_204480111	Zm00001eb199590	0.79994	0.970507	0.5273	0.900009	0.70507	0.959361	0.3191	0.724655	0.12538	0.794201	0.43578	0.778107	0.18866	0.795328	0.19641	0.771115	0.23259	0.660189
chr4_204480228	Zm00001eb199590	0.97255	0.996465	0.838	0.975352	0.89303	0.987892	0.2174	0.640058	0.30626	0.885902	0.47062	0.798006	0.62428	0.95041	0.13742	0.720212	0.3147	0.728178
chr4_204480264	Zm00001eb199590	0.98633	0.998258	0.79931	0.968216	0.74663	0.966502	0.46257	0.812769	0.64903	0.961999	0.93301	0.982066	0.9964	0.999686	0.38496	0.866916	0.6922	0.916012
chr4_204480296	Zm00001eb199590	0.64355	0.938327	0.47866	0.883764	0.54694	0.924155	0.1772	0.598309	0.95205	0.996076	0.22023	0.610939	0.57009	0.939485	0.20221	0.775303	0.062787	0.423919
chr4_204480393	Zm00001eb199590	0.6966	0.950347	0.78192	0.964848	0.97984	0.997952	0.82827	0.956406	0.31687	0.889147	0.49044	0.80859	0.14905	0.76485	0.77644	0.968018	0.38678	0.776595
chr4_204480414	Zm00001eb199590	0.48458	0.895111	0.32091	0.815297	0.87067	0.984956	0.1769	0.597943	0.69092	0.968028	0.65283	0.885104	0.47209	0.916027	0.53647	0.914918	0.42633	0.799787
chr4_204480468	Zm00001eb199590	0.99551	0.99941	0.78882	0.966161	0.77079	0.970531	0.47315	0.818357	0.65222	0.962488	0.9476	0.986061	0.99605	0.999656	0.34777	0.852154	0.72961	0.928284
chr4_204534879	Zm00001eb199620	0.92494	0.990334	0.72862	0.953743	0.20401	0.789351	0.3254	0.729209	0.29967	0.8835	0.81344	0.945109	0.98821	0.998954	0.013496	0.456985	0.64082	0.897602
chr4_204536088	Zm00001eb199620	0.4943	0.898319	0.18437	0.722385	0.25088	0.818881	0.3752	0.762241	0.83282	0.985048	0.74067	0.919628	0.31956	0.864871	0.89604	0.986699	0.94628	0.988111
chr4_204536121	Zm00001eb199620	0.46916	0.890256	0.25182	0.774045	0.84413	0.981805	0.17336	0.593959	0.93698	0.994779	0.3981	0.755006	0.67657	0.959619	0.96019	0.995077	0.27804	0.699958
chr4_204536129	Zm00001eb199620	0.85524	0.979725	0.0094347	0.335278	0.33826	0.857804	0.48356	0.82376	0.1716	0.825818	0.72645	0.914401	0.36221	0.881394	0.95144	0.99392	0.37702	0.770602
chr4_204536290	Zm00001eb199620	0.18117	0.736304	0.32092	0.815297	0.94891	0.994556	0.42954	0.794739	0.93903	0.994954	0.5961	0.86041	0.67351	0.9591	0.72427	0.958124	0.23764	0.664944
chr4_204536337	Zm00001eb199620	0.84244	0.977632	0.87005	0.980849	0.95176	0.994846	0.4838	0.823889	0.60608	0.955529	0.8721	0.964079	0.8756	0.987143	0.53196	0.913698	0.99763	0.999487
chr4_204536426	Zm00001eb199620	0.85051	0.979038	0.95922	0.994496	0.53788	0.921743	0.69473	0.913795	0.42611	0.919854	0.68161	0.896886	0.27969	0.847072	0.34638	0.851544	0.52751	0.850895
chr4_204536428	Zm00001eb199620	0.50973	0.902912	0.14638	0.686087	0.25388	0.8204	0.031276	0.322793	0.46702	0.929208	0.50282	0.815148	0.81381	0.979604	0.10612	0.684317	0.68508	0.913597
chr4_204536435	Zm00001eb199620	0.3603	0.84806	0.2556	0.776579	0.68376	0.955304	0.54614	0.854079	0.51853	0.939596	0.77985	0.93376	0.94509	0.994746	0.96791	0.996075	0.84525	0.962624
chr4_204536438	Zm00001eb199620	0.3603	0.84806	0.2556	0.776579	0.68376	0.955304	0.54614	0.854079	0.51853	0.939596	0.77985	0.93376	0.94509	0.994746	0.96791	0.996075	0.84525	0.962624
chr4_204536444	Zm00001eb199620	0.71729	0.95466	0.87035	0.980903	0.61261	0.940151	0.69579	0.914172	0.47802	0.931536	0.83013	0.950616	0.2719	0.843169	0.41332	0.877245	0.4991	0.837694
chr4_204536447	Zm00001eb199620	0.50973	0.902912	0.14638	0.686087	0.25388	0.8204	0.031276	0.322793	0.46702	0.929208	0.50282	0.815148	0.81381	0.979604	0.10612	0.684317	0.68508	0.913597
chr4_204536450	Zm00001eb199620	0.69021	0.948929	0.013697	0.373847	0.90362	0.989224	0.5865	0.87187	0.44681	0.92467	0.94587	0.985574	0.84693	0.983721	0.63185	0.938347	0.71927	0.925046
chr4_204536453	Zm00001eb199620	0.53852	0.91163	0.0080825	0.319799	0.80323	0.975672	0.78288	0.942868	0.38383	0.908942	0.82686	0.949538	0.76379	0.973015	0.47902	0.898456	0.88375	0.972927
chr4_204536494	Zm00001eb199620	0.4467	0.882533	0.0016388	0.193082	0.93133	0.992526	0.91014	0.978562	0.40411	0.914267	0.89891	0.972227	0.7103	0.964952	0.3305	0.845012	0.90578	0.978498
chr4_204536512	Zm00001eb199620	0.79857	0.970236	0.036284	0.489086	0.69109	0.956764	0.81328	0.952003	0.20329	0.843172	0.99165	0.997857	0.55425	0.936055	0.33793	0.848187	0.81089	0.953086
chr4_204536559	Zm00001eb199620	0.96878	0.996199	0.79808	0.967966	0.89284	0.987865	0.95686	0.990047	0.42966	0.920621	0.65534	0.886135	0.5739	0.94023	0.69434	0.952063	0.84558	0.962713
chr4_204536560	Zm00001eb199620	0.94578	0.993219	0.0045094	0.265704	0.98318	0.998276	0.99304	0.998427	0.37165	0.905688	0.69946	0.904026	0.58011	0.941511	0.67963	0.949037	0.75459	0.93623
chr4_204536563	Zm00001eb199620	0.97933	0.997356	0.51897	0.89723	0.65305	0.948981	0.50849	0.836179	0.94405	0.995395	0.62584	0.873645	0.93894	0.994158	0.3122	0.83689	0.87805	0.971425
chr4_204536643	Zm00001eb199620	0.5808	0.92325	0.71074	0.949847	0.70471	0.9593	0.43123	0.79573	0.43291	0.92137	0.83969	0.953719	0.77391	0.974429	0.26406	0.813353	0.7606	0.938128
chr4_204536921	Zm00001eb199620	0.30876	0.823168	0.38052	0.844838	0.69553	0.957645	0.71907	0.922192	0.48482	0.932957	0.34351	0.717734	0.20218	0.804374	0.65728	0.944142	0.33922	0.745707
chr4_204537107	Zm00001eb199620	0.92529	0.990385	0.53004	0.900889	0.64312	0.946867	0.12643	0.534558	0.74673	0.975217	0.47979	0.802836	0.46213	0.913282	0.068429	0.626879	0.18968	0.616462
chr4_204537128	Zm00001eb199620	0.38726	0.859676	0.97113	0.996011	0.83099	0.979861	0.74562	0.931033	0.29736	0.882694	0.60717	0.865423	0.22836	0.82027	0.35438	0.854912	0.45251	0.813976
chr4_204537376	Zm00001eb199620	0.72619	0.956503	0.4616	0.877494	0.76858	0.970168	0.44355	0.802513	0.64738	0.961724	0.5422	0.835151	0.46325	0.913555	0.64451	0.941257	0.86248	0.967229
chr4_204537386	Zm00001eb199620	0.6731	0.945138	0.87226	0.981254	0.41348	0.884852	0.45346	0.807941	0.42145	0.918773	0.93225	0.981855	0.92171	0.992368	0.089482	0.661424	0.48503	0.83071
chr4_204537438	Zm00001eb199620	0.71408	0.954005	0.86998	0.980838	0.4312	0.890727	0.47664	0.820166	0.66829	0.964786	0.86009	0.960293	0.89933	0.989841	0.083079	0.651765	0.48378	0.830128
chr4_204537641	Zm00001eb199620	0.73741	0.958785	0.39614	0.851778	0.87205	0.985151	0.55606	0.858504	0.67865	0.966247	0.51673	0.822425	0.50517	0.924661	0.65801	0.944309	0.81639	0.95464
chr4_204537826	Zm00001eb199620	0.2719	0.802322	0.63865	0.932411	0.53476	0.920899	0.6097	0.881345	0.83049	0.984768	0.84944	0.956909	0.64598	0.954318	0.68824	0.950832	0.99022	0.997905
chr4_204537895	Zm00001eb199620	0.75263	0.961819	0.35499	0.832834	0.62225	0.942359	0.4302	0.795121	0.69933	0.969255	0.64342	0.881185	0.5035	0.924223	0.73213	0.95974	0.86336	0.967476
chr4_204537908	Zm00001eb199620	0.083031	0.619169	0.77736	0.963918	0.61296	0.94023	0.75446	0.93392	0.29561	0.882117	0.88338	0.967617	0.20836	0.80845	0.64741	0.941888	0.56567	0.867731
chr4_204538044	Zm00001eb199620	0.14483	0.701259	0.96894	0.995749	0.85816	0.983683	0.43716	0.79901	0.59134	0.95315	0.89286	0.970468	0.51428	0.926974	0.70126	0.953513	0.31423	0.727845
chr4_204538049	Zm00001eb199620	0.14483	0.701259	0.96894	0.995749	0.85816	0.983683	0.43716	0.79901	0.59134	0.95315	0.89286	0.970468	0.51428	0.926974	0.70126	0.953513	0.31423	0.727845
chr4_204538924	Zm00001eb199620	0.80658	0.971633	0.89536	0.984975	0.2702	0.828818	0.24483	0.665429	0.30898	0.886721	0.68672	0.898935	0.92518	0.992766	0.032348	0.540484	0.26858	0.692155
chr4_204539069	Zm00001eb199620	0.12791	0.681873	0.80572	0.969417	0.5899	0.934945	0.96323	0.991555	0.85139	0.987015	0.64516	0.881888	0.73153	0.968279	0.9219	0.990185	0.7747	0.942449
chr4_204539176	Zm00001eb199620	0.12927	0.683543	0.94298	0.992323	0.8737	0.985361	0.65167	0.897971	0.60292	0.95502	0.9282	0.980768	0.56621	0.938682	0.88658	0.985572	0.49784	0.837062
chr4_204539654	Zm00001eb199620	0.594	0.926641	0.5221	0.898255	0.82511	0.978976	0.49024	0.827133	0.7933	0.980823	0.47603	0.801021	0.50212	0.923872	0.65574	0.943786	0.78074	0.944272
chr4_204539714	Zm00001eb199620	0.72619	0.956503	0.4616	0.877494	0.76858	0.970168	0.44355	0.802513	0.64738	0.961724	0.5422	0.835151	0.46325	0.913555	0.64451	0.941257	0.86248	0.967229
chr4_204539716	Zm00001eb199620	0.68367	0.947438	0.5692	0.913084	0.15797	0.752175	0.96446	0.991854	0.72898	0.972997	0.99253	0.998092	0.36913	0.884009	0.37832	0.864407	0.78262	0.94483
chr4_204539718	Zm00001eb199620	0.36478	0.850023	0.45658	0.875685	0.34517	0.860435	0.7907	0.945239	0.67618	0.96589	0.59635	0.860529	0.89504	0.989345	0.7778	0.968249	0.9942	0.998706
chr4_204539760	Zm00001eb199620	0.84255	0.977647	0.83267	0.974426	0.31839	0.849883	0.90039	0.976124	0.48629	0.933292	0.94671	0.985811	0.2067	0.807381	0.37403	0.862734	0.58977	0.877762
chr4_204539818	Zm00001eb199620	0.96581	0.99582	0.57628	0.915213	0.53358	0.920576	0.75976	0.935642	0.59573	0.953873	0.9655	0.990962	0.85058	0.984156	0.58987	0.928494	0.70332	0.919793
chr4_204539823	Zm00001eb199620	0.21939	0.767305	0.75042	0.958418	0.97199	0.997211	0.76684	0.937896	0.77349	0.978423	0.83262	0.951433	0.42312	0.901851	0.9859	0.99835	0.58182	0.874504
chr4_204539841	Zm00001eb199620	0.88154	0.983925	0.66613	0.939364	0.61636	0.940984	0.81906	0.953736	0.75754	0.976524	0.51081	0.819345	0.68479	0.960999	0.48649	0.900758	0.39252	0.780109
chr4_204539846	Zm00001eb199620	0.30529	0.82139	0.85772	0.978768	0.89088	0.987598	0.95408	0.989385	0.69482	0.968612	0.72538	0.913993	0.35228	0.87759	0.91429	0.989192	0.34898	0.752406
chr4_204539876	Zm00001eb199620	0.30534	0.821416	0.99406	0.999221	0.68986	0.95652	0.43002	0.795025	0.89633	0.991227	0.75015	0.923097	0.75367	0.971542	0.90057	0.987353	0.3645	0.762692
chr4_204539944	Zm00001eb199620	0.3288	0.833166	0.93683	0.991411	0.94432	0.994034	0.94065	0.986156	0.93934	0.994976	0.94938	0.986555	0.85508	0.98469	0.98591	0.99835	0.42967	0.801665
chr4_204540001	Zm00001eb199620	0.86033	0.980548	0.92328	0.989356	0.083456	0.656621	0.62873	0.889061	0.87195	0.988942	0.43803	0.779415	0.71984	0.966462	0.83754	0.978228	0.63902	0.896918
chr4_204540048	Zm00001eb199620	0.57673	0.922151	0.83394	0.974649	0.49069	0.90892	0.76743	0.938078	0.62871	0.959045	0.8397	0.953722	0.21748	0.813958	0.44872	0.889243	0.45397	0.814744
chr4_204540077	Zm00001eb199620	0.61097	0.930331	0.52545	0.899385	0.54854	0.924592	0.74372	0.930416	0.55113	0.946014	0.76325	0.927804	0.87563	0.987147	0.74248	0.961792	0.31662	0.7296
chr4_204540234	Zm00001eb199620	0.26368	0.79728	0.80587	0.969448	0.96256	0.996129	0.72507	0.924222	0.78396	0.979705	0.3482	0.721078	0.80109	0.977948	0.76426	0.965817	0.97975	0.995626
chr4_204540242	Zm00001eb199620	0.3288	0.833166	0.93683	0.991411	0.94432	0.994034	0.94065	0.986156	0.93934	0.994976	0.94938	0.986555	0.85508	0.98469	0.98591	0.99835	0.42967	0.801665
chr4_204540263	Zm00001eb199620	0.56415	0.918843	0.89677	0.9852	0.74719	0.966576	0.95248	0.989013	0.63741	0.960365	0.69398	0.901865	0.64223	0.953621	0.69635	0.952488	0.59689	0.880611
chr4_204540350	Zm00001eb199620	0.56769	0.919797	0.55944	0.910154	0.55147	0.92536	0.63578	0.891868	0.43834	0.922617	0.91719	0.977597	0.24608	0.82971	0.28045	0.821617	0.9043	0.978128
chr4_204540370	Zm00001eb199620	0.78409	0.967633	0.45309	0.874347	0.7694	0.97028	0.39587	0.775047	0.60678	0.955677	0.61901	0.870653	0.51416	0.92694	0.60686	0.932541	0.92733	0.98374
chr4_204540387	Zm00001eb199620	0.78409	0.967633	0.45309	0.874347	0.7694	0.97028	0.39587	0.775047	0.60678	0.955677	0.61901	0.870653	0.51416	0.92694	0.60686	0.932541	0.92733	0.98374
chr4_204540390	Zm00001eb199620	0.109	0.65805	0.19086	0.728064	0.99492	0.999497	0.26221	0.680398	0.095711	0.768734	0.13862	0.51169	0.062774	0.663935	0.13878	0.721609	0.81535	0.95436
chr4_204540414	Zm00001eb199620	0.2231	0.77007	0.83903	0.975524	0.40586	0.882342	0.57291	0.866039	0.30388	0.885061	0.79083	0.93742	0.16064	0.774626	0.7616	0.96535	0.45172	0.813589
chr4_204540419	Zm00001eb199620	0.11655	0.667921	0.89861	0.985476	0.37693	0.872238	0.64074	0.893794	0.34514	0.898224	0.69738	0.903223	0.2103	0.809618	0.58592	0.927548	0.55173	0.861849
chr4_204540537	Zm00001eb199620	0.3288	0.833166	0.93683	0.991411	0.94432	0.994034	0.94065	0.986156	0.93934	0.994976	0.94938	0.986555	0.85508	0.98469	0.98591	0.99835	0.42967	0.801665
chr4_204540690	Zm00001eb199620	0.027399	0.478203	0.62182	0.928088	0.35867	0.86566	0.80652	0.95001	0.30185	0.884332	0.77912	0.933498	0.229	0.820636	0.54221	0.916449	0.63402	0.895015
chr4_204540781	Zm00001eb199620	0.23716	0.77998	0.69056	0.945236	0.68295	0.955139	0.76284	0.936624	0.54285	0.944406	0.52928	0.828748	0.41038	0.897889	0.94228	0.99279	0.30886	0.72393
chr4_204540784	Zm00001eb199620	0.23825	0.780738	0.95176	0.993591	0.38716	0.875947	0.95521	0.989654	0.37788	0.907359	0.69483	0.902231	0.17946	0.788999	0.92065	0.990018	0.2667	0.690588
chr4_204540805	Zm00001eb199620	0.95571	0.994442	0.80471	0.969227	0.055088	0.594806	0.53575	0.849236	0.34206	0.897333	0.27985	0.667333	0.25145	0.832657	0.7495	0.963143	0.38762	0.77713
chr4_204540841	Zm00001eb199620	0.28291	0.808797	0.71461	0.950681	0.78351	0.972577	0.75779	0.935009	0.75008	0.975624	0.87286	0.964318	0.90145	0.990089	0.99774	0.999712	0.59257	0.878884
chr4_204540875	Zm00001eb199620	0.35142	0.844036	0.92259	0.989247	0.61323	0.940289	0.78026	0.942046	0.78607	0.979985	0.89771	0.971945	0.72856	0.96778	0.28959	0.82604	0.79978	0.949873
chr4_204540919	Zm00001eb199620	0.11226	0.662356	0.57823	0.91581	0.77897	0.971905	0.96395	0.991731	0.2048	0.843967	0.69993	0.904216	0.16879	0.781038	0.54437	0.916997	0.41443	0.793035
chr4_204541064	Zm00001eb199620	0.98821	0.998482	0.32297	0.816364	0.61238	0.940105	0.60236	0.878315	0.91169	0.992563	0.77122	0.930699	0.95113	0.995363	0.29181	0.827188	0.52821	0.851222
chr4_204541070	Zm00001eb199620	0.14256	0.69869	0.43004	0.865422	0.97682	0.997699	0.39401	0.77393	0.56643	0.948825	0.76741	0.929344	0.44497	0.908312	0.66826	0.94662	0.96945	0.99328
chr4_204541076	Zm00001eb199620	0.1769	0.732522	0.58473	0.917653	0.84972	0.982581	0.69791	0.914869	0.51473	0.938848	0.9413	0.984319	0.41299	0.898732	0.44607	0.888365	0.67509	0.910163
chr4_204541114	Zm00001eb199620	0.82864	0.975312	0.52764	0.900105	0.56679	0.929332	0.42713	0.793378	0.68808	0.967599	0.53197	0.830068	0.54891	0.934882	0.75916	0.964961	0.9055	0.978425
chr4_204541220	Zm00001eb199620	0.17261	0.728752	0.86239	0.979571	0.77917	0.971942	0.89927	0.97584	0.86049	0.987855	0.86734	0.962555	0.68137	0.960438	0.81782	0.975023	0.6518	0.901737
chr4_204541362	Zm00001eb199620	0.97247	0.996453	0.85098	0.977548	0.044811	0.566016	0.29894	0.709818	0.61922	0.957677	0.24421	0.634833	0.61065	0.9478	0.80497	0.972929	0.27602	0.698345
chr4_204541563	Zm00001eb199620	0.21352	0.763123	0.80863	0.969976	0.90319	0.98918	0.44929	0.80568	0.65421	0.962786	0.75379	0.924435	0.55892	0.937014	0.78045	0.968772	0.25439	0.680054
chr4_204541565	Zm00001eb199620	0.21352	0.763123	0.80863	0.969976	0.90319	0.98918	0.44929	0.80568	0.65421	0.962786	0.75379	0.924435	0.55892	0.937014	0.78045	0.968772	0.25439	0.680054
chr4_204541656	Zm00001eb199620	0.99012	0.998709	0.99399	0.999211	0.059068	0.605145	0.36712	0.757102	0.7576	0.97653	0.33104	0.708626	0.71679	0.966002	0.94988	0.993715	0.42153	0.79699
chr4_204541739	Zm00001eb199620	0.24999	0.788597	0.97057	0.995917	0.76207	0.969059	0.14645	0.561228	0.97953	0.998402	0.77899	0.933449	0.58706	0.942987	0.90544	0.988009	0.19159	0.618546
chr4_204541742	Zm00001eb199620	0.27199	0.802383	0.93212	0.990659	0.43082	0.890612	0.19209	0.614455	0.76279	0.977187	0.59072	0.857941	0.44628	0.908697	0.38348	0.866372	0.19844	0.625911
chr4_204541773	Zm00001eb199620	0.078912	0.612138	0.8971	0.985257	0.83382	0.980307	0.32781	0.730923	0.31788	0.889499	0.51659	0.822347	0.17647	0.786858	0.72982	0.959257	0.18883	0.615511
chr4_204541775	Zm00001eb199620	0.92009	0.989651	0.52413	0.898931	0.36169	0.866807	0.28988	0.702994	0.69399	0.968497	0.55829	0.84295	0.74401	0.970108	0.41856	0.879104	0.27689	0.699023
chr4_204541805	Zm00001eb199620	0.40904	0.868381	0.3669	0.838594	0.69641	0.957796	0.32714	0.730455	0.73996	0.974411	0.88273	0.967414	0.36303	0.881704	0.53	0.913123	0.32615	0.73652
chr4_204541901	Zm00001eb199620	0.059541	0.574219	0.65275	0.936094	0.82163	0.97845	0.90251	0.976673	0.35	0.899575	0.85613	0.95906	0.15272	0.768055	0.76427	0.965818	0.50336	0.839667
chr4_204541958	Zm00001eb199620	0.22819	0.773655	0.83458	0.974761	0.59909	0.937127	0.44215	0.801724	0.58262	0.951691	0.97194	0.992685	0.9296	0.993229	0.15261	0.735166	0.88651	0.973658
chr4_204542194	Zm00001eb199620	0.097701	0.641923	0.9103	0.987356	0.50408	0.912786	0.80529	0.949674	0.2568	0.867597	0.80187	0.941228	0.22925	0.820774	0.53639	0.914892	0.51985	0.84736
chr4_204542208	Zm00001eb199620	0.12481	0.678271	0.97007	0.995847	0.69335	0.957202	0.83916	0.959475	0.55867	0.947474	0.84403	0.955125	0.53391	0.931496	0.86485	0.982304	0.53791	0.855617
chr4_204542353	Zm00001eb199620	0.09223	0.633897	0.91269	0.987714	0.57999	0.932598	0.71682	0.921424	0.40726	0.915047	0.55474	0.841263	0.25314	0.833538	0.47701	0.897854	0.27024	0.693578
chr4_204542389	Zm00001eb199620	0.80252	0.970925	0.90965	0.98725	0.10806	0.695432	0.5617	0.861072	0.51261	0.938433	0.17924	0.565588	0.52023	0.928367	0.85735	0.981194	0.3981	0.783437
chr4_204542451	Zm00001eb199620	0.33694	0.837166	0.80101	0.968521	0.95528	0.995256	0.97464	0.994228	0.95373	0.996208	0.88581	0.968346	0.76507	0.973207	0.91649	0.989461	0.41859	0.795358
chr4_204542467	Zm00001eb199620	0.82439	0.9746	0.69265	0.945739	0.42121	0.887449	0.53745	0.850033	0.56267	0.948157	0.98491	0.996131	0.88534	0.988247	0.094161	0.668346	0.56304	0.866637
chr4_204542526	Zm00001eb199620	0.7955	0.969669	0.62962	0.9301	0.82607	0.979126	0.27086	0.687662	0.81547	0.9832	0.77918	0.933518	0.57461	0.940399	0.93563	0.992003	0.94601	0.988047
chr4_204542613	Zm00001eb199620	0.80903	0.972051	0.7991	0.968171	0.39911	0.880076	0.43299	0.796731	0.47725	0.931394	0.93753	0.983331	0.99829	0.999831	0.075872	0.640196	0.48453	0.830465
chr4_204542635	Zm00001eb199620	0.31915	0.828513	0.87887	0.982348	0.46725	0.902001	0.55384	0.857513	0.59604	0.953921	0.99978	0.999936	0.95561	0.995798	0.18238	0.760688	0.99616	0.999137
chr4_204542832	Zm00001eb199620	0.80903	0.972051	0.7991	0.968171	0.39911	0.880076	0.43299	0.796731	0.47725	0.931394	0.93753	0.983331	0.99829	0.999831	0.075872	0.640196	0.48453	0.830465
chr4_204542852	Zm00001eb199620	0.089091	0.62904	0.89418	0.984772	0.62931	0.943991	0.74832	0.931921	0.25623	0.86737	0.54218	0.835145	0.16202	0.775692	0.42472	0.881198	0.27095	0.694177
chr4_204542929	Zm00001eb199620	0.33694	0.837166	0.80101	0.968521	0.95528	0.995256	0.97464	0.994228	0.95373	0.996208	0.88581	0.968346	0.76507	0.973207	0.91649	0.989461	0.41859	0.795358
chr4_204542947	Zm00001eb199620	0.88547	0.984539	0.43732	0.868333	0.65212	0.948775	0.34925	0.745527	0.9761	0.998098	0.51964	0.823893	0.80147	0.977993	0.13948	0.722355	0.28932	0.708954
chr4_204542993	Zm00001eb199620	0.88547	0.984539	0.43732	0.868333	0.65212	0.948775	0.34925	0.745527	0.9761	0.998098	0.51964	0.823893	0.80147	0.977993	0.13948	0.722355	0.28932	0.708954
chr4_204543134	Zm00001eb199620	0.80614	0.971566	0.46751	0.879715	0.87699	0.985776	0.88517	0.972111	0.19366	0.838099	0.65963	0.887904	0.12259	0.742444	0.47787	0.898105	0.44372	0.809286
chr4_204543186	NA	NA	NA	NA	NA	0.28116	0.83404	0.13446	0.545649	0.32446	0.891593	0.45012	0.786431	0.49616	0.92238	0.051257	0.591631	0.27835	0.700219
chr4_204543273	Zm00001eb199620	0.80127	0.970723	0.77899	0.964253	0.84065	0.981295	0.262	0.680226	0.62544	0.958576	0.68533	0.898375	0.47838	0.917727	0.55725	0.920387	0.89812	0.976636
chr4_204543301	Zm00001eb199620	0.17583	0.731513	0.81438	0.970991	0.56103	0.927836	0.99711	0.999356	0.35457	0.900999	0.67343	0.893595	0.25667	0.835377	0.57032	0.923578	0.43562	0.804938
chr4_204543478	Zm00001eb199620	0.82893	0.975351	0.91311	0.987771	0.044823	0.566056	0.36825	0.757844	0.7576	0.97653	0.19249	0.58134	0.47016	0.915472	0.94988	0.993715	0.29501	0.713421
chr4_204543533	Zm00001eb199620	0.72951	0.95722	0.69145	0.94545	0.77069	0.970511	0.22062	0.643168	0.50846	0.937593	0.79871	0.940152	0.57131	0.939768	0.55695	0.92032	0.83905	0.960974
chr4_204543545	Zm00001eb199620	0.23192	0.776292	0.61949	0.927423	0.781	0.972178	0.93622	0.985062	0.30774	0.886278	0.87573	0.965203	0.17781	0.787859	0.67133	0.947294	0.6154	0.88787
chr4_204543642	Zm00001eb199620	0.84501	0.978096	0.49177	0.888264	0.5877	0.934421	0.83555	0.958493	0.97386	0.997921	0.86125	0.960674	0.87362	0.986896	0.84687	0.97968	0.5865	0.876419
chr4_204543969	Zm00001eb199620	0.284	0.809462	0.89128	0.984272	0.76973	0.970336	0.91814	0.980606	0.97822	0.998287	0.94637	0.985708	0.98179	0.998324	0.73997	0.961327	0.6318	0.894184
chr4_204544110	Zm00001eb199620	0.16921	0.725541	0.68379	0.943655	0.56878	0.929806	0.3645	0.755415	0.49341	0.934528	0.70901	0.907735	0.73277	0.968447	0.25941	0.810835	0.84289	0.961994
chr4_204544174	Zm00001eb199620	0.97264	0.996477	0.71911	0.951671	0.40804	0.883039	0.62608	0.888041	0.66795	0.964728	0.94589	0.985581	0.83177	0.981775	0.09913	0.675026	0.61337	0.887176
chr4_204544239	Zm00001eb199620	0.72619	0.956503	0.4616	0.877494	0.76858	0.970168	0.44355	0.802513	0.64738	0.961724	0.5422	0.835151	0.46325	0.913555	0.64451	0.941257	0.86248	0.967229
chr4_204544372	Zm00001eb199620	0.38326	0.857999	0.82451	0.972893	0.86496	0.98422	0.90417	0.977088	0.86248	0.988076	0.93172	0.981796	0.80171	0.978035	0.82888	0.976769	0.46827	0.822259
chr4_204545061	Zm00001eb199620	0.80701	0.971708	0.72542	0.953041	0.10973	0.69778	0.49075	0.827385	0.99261	0.999408	0.46103	0.792629	0.87411	0.986956	0.98871	0.998665	0.56132	0.865951
chr4_204545175	Zm00001eb199620	0.75697	0.962552	0.85689	0.978606	0.70969	0.96004	0.81226	0.95171	0.65057	0.962215	0.91498	0.97696	0.29614	0.854686	0.29829	0.830422	0.67975	0.911853
chr4_204545214	Zm00001eb199620	0.99112	0.998832	0.92648	0.989828	0.065378	0.62017	0.33366	0.734989	0.96542	0.99721	0.27585	0.663908	0.87461	0.987018	0.97016	0.996365	0.42093	0.796655
chr4_204545233	Zm00001eb199620	0.86033	0.980548	0.92328	0.989356	0.083456	0.656621	0.62873	0.889061	0.87195	0.988942	0.43803	0.779415	0.71984	0.966462	0.83754	0.978228	0.63902	0.896918
chr4_204545252	Zm00001eb199620	0.59378	0.926581	0.95198	0.993628	0.5661	0.929141	0.56114	0.860815	0.71266	0.970928	0.88295	0.967483	0.90416	0.990406	0.57506	0.924807	0.62958	0.893337
chr4_204545279	Zm00001eb199620	0.59378	0.926581	0.95198	0.993628	0.5661	0.929141	0.56114	0.860815	0.71266	0.970928	0.88295	0.967483	0.90416	0.990406	0.57506	0.924807	0.62958	0.893337
chr4_204545301	Zm00001eb199620	0.22764	0.773273	0.44137	0.869862	0.98772	0.998735	0.87918	0.970488	0.91695	0.993073	0.87064	0.963619	0.58597	0.942758	0.98839	0.998628	0.49027	0.83334
chr4_204545374	Zm00001eb199620	0.47682	0.892785	0.65493	0.936647	NA	NA	NA	NA	NA	NA	NA	NA	NA	NA	NA	NA	NA	NA
chr4_204545522	Zm00001eb199620	0.99082	0.99879	0.13295	0.67188	0.73056	0.963689	0.92454	0.982155	0.84697	0.986549	0.75151	0.923617	0.85979	0.985299	0.6194	0.935511	0.62867	0.892977
chr4_204545669	Zm00001eb199620	0.43091	0.876793	0.53098	0.901176	0.80404	0.975787	0.795	0.946555	0.84386	0.986243	0.27655	0.664506	0.92684	0.992938	0.82095	0.975529	0.69424	0.916736
chr4_204545694	Zm00001eb199620	0.69793	0.950542	0.50885	0.893866	0.26098	0.824177	0.6237	0.887094	0.092219	0.765342	0.097156	0.44382	0.17725	0.7875	0.44429	0.887745	0.12727	0.538453
chr4_204545697	Zm00001eb199620	0.69285	0.949548	0.3996	0.853234	0.94073	0.993602	0.65614	0.899645	0.81113	0.982768	0.38694	0.747684	0.80157	0.978011	0.78538	0.969627	0.86661	0.968352
chr4_204545708	Zm00001eb199620	0.43851	0.879605	0.72896	0.953819	0.33443	0.856293	0.5921	0.874255	0.064001	0.726862	0.09843	0.446246	0.14784	0.763808	0.28621	0.824386	0.13474	0.54883
chr4_204545744	Zm00001eb199620	0.76281	0.963648	0.96646	0.995383	0.15894	0.753065	0.55767	0.859234	0.83129	0.984857	0.34282	0.717234	0.6481	0.954701	0.64766	0.941952	0.6423	0.898167
chr4_204545745	Zm00001eb199620	0.11426	0.664956	0.43782	0.868549	0.73335	0.964178	0.79579	0.946801	0.12784	0.795595	0.6022	0.863186	0.16838	0.780711	0.72434	0.958138	0.13195	0.544937
chr4_204545862	Zm00001eb199620	0.39908	0.864439	0.048264	0.527007	0.18525	0.775258	0.52285	0.843119	0.73594	0.973916	0.96745	0.991473	0.6174	0.949086	0.68628	0.95046	0.97587	0.994756
chr4_204545875	Zm00001eb199620	0.87385	0.982711	0.84947	0.977302	0.065796	0.621091	0.53623	0.849465	0.34206	0.897333	0.36817	0.735169	0.34665	0.875475	0.7495	0.963143	0.46498	0.820579
chr4_204545942	Zm00001eb199620	0.94629	0.993258	0.58469	0.917644	0.40807	0.883046	0.82497	0.955433	0.71613	0.971386	0.77342	0.931492	0.75791	0.972182	0.21101	0.781245	0.68177	0.912461
chr4_204545999	Zm00001eb199620	0.1919	0.745807	0.85791	0.978805	0.40848	0.883199	0.96881	0.992847	0.43729	0.922415	0.59641	0.860553	0.2085	0.808552	0.91639	0.989454	0.30595	0.721723
chr4_204546007	Zm00001eb199620	0.69727	0.950442	0.83933	0.975575	0.016444	0.447755	0.23981	0.660871	0.18765	0.834669	0.15234	0.530855	0.32995	0.869018	0.72502	0.958269	0.22883	0.656643
chr4_204546151	Zm00001eb199620	0.30962	0.823607	0.3116	0.810184	0.69202	0.956955	0.64836	0.896683	0.97375	0.99791	0.49855	0.812927	0.59763	0.945134	0.34907	0.852691	0.68872	0.914816
chr4_204546152	Zm00001eb199620	0.30962	0.823607	0.3116	0.810184	0.69202	0.956955	0.64836	0.896683	0.97375	0.99791	0.49855	0.812927	0.59763	0.945134	0.34907	0.852691	0.68872	0.914816
chr4_204546195	Zm00001eb199620	0.27371	0.803359	0.95815	0.994496	0.91186	0.990224	0.32993	0.732372	0.6491	0.962009	0.95526	0.988174	0.50031	0.923431	0.94023	0.992522	0.21379	0.641768
chr4_204546474	Zm00001eb199620	0.72619	0.956503	0.4616	0.877494	0.76858	0.970168	0.44355	0.802513	0.64738	0.961724	0.5422	0.835151	0.46325	0.913555	0.64451	0.941257	0.86248	0.967229
chr4_204546479	Zm00001eb199620	0.11697	0.66847	0.81039	0.970287	0.51996	0.917175	0.52531	0.844299	0.36841	0.904853	0.52192	0.825039	0.17693	0.787219	0.24541	0.802798	0.2501	0.676235
chr4_204546510	Zm00001eb199620	0.86033	0.980548	0.92328	0.989356	0.083456	0.656621	0.62873	0.889061	0.87195	0.988942	0.43803	0.779415	0.71984	0.966462	0.83754	0.978228	0.63902	0.896918
chr4_204546587	Zm00001eb199620	0.42085	0.872932	0.95911	0.994496	0.54267	0.923026	0.7317	0.926465	0.32821	0.892892	0.42538	0.771971	0.58614	0.942799	0.22706	0.79174	0.67584	0.910441
chr4_204546760	Zm00001eb199620	0.35466	0.845511	0.90609	0.986639	0.5809	0.932839	0.61276	0.882635	0.65102	0.962277	0.99378	0.998427	0.88773	0.988525	0.19848	0.772626	0.9193	0.981785
chr4_204546763	Zm00001eb199620	0.75095	0.961477	0.91194	0.987601	0.053441	0.590532	0.33467	0.735713	0.67202	0.965331	0.31064	0.692782	0.66547	0.95772	0.78046	0.968772	0.40953	0.79021
chr4_204546779	Zm00001eb199620	0.60115	0.927874	0.39556	0.851495	0.576	0.93158	0.91609	0.980092	0.68098	0.966571	0.89707	0.971748	0.45477	0.91125	0.4195	0.879456	0.8403	0.961317
chr4_204546856	Zm00001eb199620	0.35466	0.845511	0.90609	0.986639	0.5809	0.932839	0.61276	0.882635	0.65102	0.962277	0.99378	0.998427	0.88773	0.988525	0.19848	0.772626	0.9193	0.981785
chr4_204547085	Zm00001eb199620	0.11584	0.667037	0.62305	0.928421	0.67126	0.952819	0.61323	0.882831	0.37609	0.906855	0.97461	0.993379	0.24446	0.82882	0.58377	0.926993	0.67093	0.908714
chr4_204547124	Zm00001eb199620	0.14277	0.698951	0.60099	0.922248	0.77455	0.971143	0.72029	0.922609	0.32535	0.891902	0.89854	0.972141	0.21535	0.812648	0.65939	0.944626	0.54805	0.860189
chr4_204547204	Zm00001eb199620	0.77841	0.966553	0.91143	0.987522	0.17651	0.768213	0.27402	0.690294	0.74899	0.975467	0.23882	0.629612	0.64242	0.953657	0.95859	0.994878	0.45597	0.815846
chr4_204547312	Zm00001eb199620	0.098269	0.642796	0.70603	0.948796	0.94597	0.99422	0.78816	0.944486	0.36856	0.904902	0.66359	0.889534	0.24349	0.828395	0.42276	0.880531	0.31225	0.726413
chr4_204547343	Zm00001eb199620	0.78883	0.96843	0.63734	0.93207	0.58763	0.934412	0.41694	0.787619	0.61047	0.956263	0.63499	0.87763	0.99265	0.999355	0.15488	0.737278	0.42164	0.79705
chr4_204547581	Zm00001eb199620	0.073298	0.601722	0.52774	0.900142	0.91614	0.990752	0.64414	0.895115	0.67409	0.965599	0.82512	0.948977	0.73416	0.968657	0.44147	0.886811	0.6651	0.90661
chr4_204547625	Zm00001eb199620	0.20047	0.753021	0.89479	0.984875	0.93841	0.993347	0.36047	0.75293	0.59987	0.95453	0.88589	0.96837	0.52313	0.929049	0.62675	0.937196	0.26645	0.690383
chr4_204547629	Zm00001eb199620	0.20047	0.753021	0.89479	0.984875	0.93841	0.993347	0.36047	0.75293	0.59987	0.95453	0.88589	0.96837	0.52313	0.929049	0.62675	0.937196	0.26645	0.690383
chr4_204547915	Zm00001eb199620	0.16005	0.71696	0.70822	0.949253	0.68571	0.955699	0.93074	0.983721	0.23073	0.856739	0.67464	0.89408	0.15599	0.770678	0.51362	0.908651	0.30015	0.717378
chr4_204548114	Zm00001eb199620	0.80903	0.972051	0.7991	0.968171	0.39911	0.880076	0.43299	0.796731	0.47725	0.931394	0.93753	0.983331	0.99829	0.999831	0.075872	0.640196	0.48453	0.830465
chr4_204548168	Zm00001eb199620	0.58496	0.924372	0.73823	0.955774	0.38948	0.876706	0.78071	0.942181	0.82851	0.984613	0.89975	0.972479	0.98539	0.998678	0.24094	0.800122	0.50274	0.839385
chr4_204548192	Zm00001eb199620	0.78501	0.967819	0.85119	0.977588	0.67881	0.954299	0.7045	0.917133	0.82059	0.983768	0.92296	0.979253	0.61318	0.948285	0.32731	0.843667	0.70797	0.921374
chr4_204548219	Zm00001eb199620	0.14506	0.701507	0.79392	0.967163	0.69563	0.957661	0.89243	0.974043	0.87716	0.989452	0.8481	0.956469	0.88271	0.987935	0.7175	0.956783	0.6544	0.902686
chr4_204548222	Zm00001eb199620	0.26506	0.79814	0.91557	0.988187	0.79709	0.974801	0.49394	0.82899	0.50969	0.937857	0.67161	0.892839	0.88616	0.988339	0.39912	0.872212	0.98272	0.996255
chr4_204548235	Zm00001eb199620	0.081902	0.617229	0.87771	0.982152	0.47887	0.90544	0.61751	0.884556	0.77723	0.978864	0.75517	0.924925	0.67472	0.959274	0.38643	0.867489	0.61305	0.887047
chr4_204548249	Zm00001eb199620	0.19546	0.748936	0.84532	0.976553	0.054385	0.593036	0.90386	0.977013	0.22768	0.855495	0.35923	0.728965	0.17749	0.787671	0.4826	0.899592	0.24981	0.67598
chr4_204548252	Zm00001eb199620	0.14588	0.702402	0.98306	0.997695	0.57551	0.931466	0.53103	0.846976	0.76353	0.977225	0.84542	0.955587	0.86918	0.986414	0.24433	0.802144	0.89311	0.975368
chr4_204548339	Zm00001eb199620	0.048317	0.547716	0.95874	0.994496	0.4597	0.89967	0.91433	0.979644	0.3163	0.888976	0.76616	0.928895	0.2214	0.816312	0.58294	0.926791	0.46899	0.822633
chr4_204548341	Zm00001eb199620	0.69021	0.948929	0.48875	0.887322	0.4355	0.892063	0.59655	0.876029	0.45056	0.925503	0.72233	0.912854	0.23327	0.822978	0.51061	0.907878	0.89084	0.974772
chr4_204550637	Zm00001eb199620	0.81242	0.972578	0.14483	0.684526	0.65946	0.950364	0.89411	0.974497	0.70192	0.969549	0.59712	0.860874	0.21498	0.812438	0.51026	0.907766	0.80364	0.950998
chr4_204550664	Zm00001eb199620	0.086158	0.624213	0.49773	0.890179	0.74926	0.966912	0.91815	0.980609	0.81777	0.98345	0.93052	0.981443	0.56938	0.939324	0.75193	0.963644	0.77793	0.94343
chr4_204550847	Zm00001eb199620	0.059061	0.573366	0.41892	0.861225	0.13933	0.733221	0.96272	0.991457	0.99113	0.999302	0.84922	0.95684	0.70475	0.964144	0.28796	0.825261	0.48327	0.829861
chr4_204550852	Zm00001eb199620	0.21305	0.762759	0.88724	0.983696	0.36223	0.867016	0.72085	0.922806	0.98644	0.998938	0.85311	0.95807	0.5848	0.942508	0.40834	0.875475	0.7888	0.94667
chr4_204550880	Zm00001eb199620	0.41358	0.870195	0.54214	0.904746	0.21698	0.798443	0.63933	0.893252	0.35785	0.902009	0.93308	0.982086	0.34945	0.876562	0.25921	0.81071	0.77893	0.943729
chr4_204550962	Zm00001eb199620	0.72619	0.956503	0.4616	0.877494	0.76858	0.970168	0.44355	0.802513	0.64738	0.961724	0.5422	0.835151	0.46325	0.913555	0.64451	0.941257	0.86248	0.967229
chr4_204551003	Zm00001eb199620	0.057344	0.56988	0.89265	0.984524	0.54697	0.924161	0.84704	0.961732	0.3928	0.911223	0.83362	0.951766	0.23437	0.823563	0.68025	0.949168	0.49822	0.83724
chr4_204551031	Zm00001eb199620	0.50556	0.901657	0.66288	0.938634	0.24147	0.813618	0.74706	0.931514	0.75366	0.976055	0.35841	0.728389	0.52887	0.930382	0.48812	0.901267	0.47117	0.823766
chr4_204551034	Zm00001eb199620	0.53785	0.911445	0.31885	0.814205	0.98967	0.998912	0.51828	0.840902	0.60104	0.954745	0.56435	0.845722	0.41187	0.898394	0.80687	0.973203	0.83635	0.960251
chr4_204551039	Zm00001eb199620	0.72619	0.956503	0.4616	0.877494	0.76858	0.970168	0.44355	0.802513	0.64738	0.961724	0.5422	0.835151	0.46325	0.913555	0.64451	0.941257	0.86248	0.967229
chr4_204551111	Zm00001eb199620	0.3288	0.833166	0.93683	0.991411	0.94432	0.994034	0.94065	0.986156	0.93934	0.994976	0.94938	0.986555	0.85508	0.98469	0.98591	0.99835	0.42967	0.801665
chr4_204551115	Zm00001eb199620	0.3288	0.833166	0.93683	0.991411	0.94432	0.994034	0.94065	0.986156	0.93934	0.994976	0.94938	0.986555	0.85508	0.98469	0.98591	0.99835	0.42967	0.801665
chr4_204551142	Zm00001eb199620	0.099929	0.645335	0.87093	0.98101	0.60612	0.938806	0.90295	0.976785	0.20856	0.845912	0.58527	0.855504	0.13768	0.75482	0.45328	0.890699	0.35243	0.754758
chr4_204551158	Zm00001eb199620	0.65232	0.94037	0.50509	0.892601	0.79229	0.974055	0.55448	0.857811	0.82404	0.984125	0.39866	0.755357	0.60877	0.947395	0.77509	0.967759	0.76227	0.938652
chr4_204551198	Zm00001eb199620	0.084669	0.621719	0.83429	0.974708	0.61964	0.94174	0.99819	0.999596	0.27358	0.874159	0.70526	0.90628	0.18245	0.790994	0.52914	0.912881	0.40131	0.78537
chr4_204551218	Zm00001eb199620	0.72619	0.956503	0.4616	0.877494	0.76858	0.970168	0.44355	0.802513	0.64738	0.961724	0.5422	0.835151	0.46325	0.913555	0.64451	0.941257	0.86248	0.967229
chr4_204551233	Zm00001eb199620	0.094668	0.637618	0.96373	0.995017	0.60623	0.938827	0.80669	0.950064	0.28229	0.877538	0.98039	0.994926	0.23724	0.82505	0.52603	0.912018	0.67361	0.90964
chr4_204551248	Zm00001eb199620	0.72619	0.956503	0.4616	0.877494	0.76858	0.970168	0.44355	0.802513	0.64738	0.961724	0.5422	0.835151	0.46325	0.913555	0.64451	0.941257	0.86248	0.967229
chr4_204551286	Zm00001eb199620	0.17525	0.731008	0.74858	0.95806	0.21546	0.797384	0.87737	0.969998	0.47938	0.931815	0.83102	0.950898	0.38719	0.890165	0.74502	0.962267	0.86568	0.968099
chr4_204551315	Zm00001eb199620	0.72619	0.956503	0.4616	0.877494	0.76858	0.970168	0.44355	0.802513	0.64738	0.961724	0.5422	0.835151	0.46325	0.913555	0.64451	0.941257	0.86248	0.967229
chr4_204551371	Zm00001eb199620	0.3288	0.833166	0.93683	0.991411	0.94432	0.994034	0.94065	0.986156	0.93934	0.994976	0.94938	0.986555	0.85508	0.98469	0.98591	0.99835	0.42967	0.801665
chr4_204551373	Zm00001eb199620	0.79609	0.969775	0.85691	0.978607	0.36491	0.867911	0.53419	0.848503	0.63304	0.959717	0.92375	0.979472	0.89949	0.98986	0.091159	0.663976	0.54741	0.859878
chr4_204551375	Zm00001eb199620	0.51062	0.903197	0.53818	0.903443	0.56442	0.928731	0.50116	0.832642	0.7987	0.981451	0.99761	0.999378	0.62978	0.951308	0.64958	0.942406	0.87479	0.97056
chr4_204551404	Zm00001eb199620	0.19051	0.744628	0.27707	0.790135	0.62028	0.941885	0.99611	0.999133	0.68496	0.967158	0.85415	0.958422	0.67123	0.958704	0.38938	0.86865	0.90803	0.979047
chr4_204551418	Zm00001eb199620	0.20333	0.75516	0.47024	0.880706	0.80007	0.975154	0.78917	0.944784	0.49308	0.934465	0.28602	0.672634	0.40783	0.89702	0.49751	0.904108	0.28207	0.703192
chr4_204551474	Zm00001eb199620	0.053198	0.560072	0.70386	0.948312	0.52568	0.918603	0.969	0.99289	0.31421	0.888259	0.85137	0.957522	0.20144	0.803831	0.70196	0.953674	0.49345	0.834914
chr4_204551522	Zm00001eb199620	0.12786	0.681813	0.43497	0.867402	0.85062	0.982704	0.44276	0.80208	0.5541	0.946592	0.89108	0.969948	0.2128	0.811071	0.70582	0.954452	0.95875	0.990877
chr4_204551534	Zm00001eb199620	0.73223	0.957753	0.48815	0.887117	0.44693	0.895772	0.34644	0.743687	0.7427	0.974737	0.86693	0.962433	0.70532	0.964225	0.62361	0.936476	0.70534	0.920503
chr4_204551546	Zm00001eb199620	0.17832	0.733802	0.37896	0.84419	0.8992	0.988671	0.42789	0.793808	0.53686	0.943186	0.84278	0.954733	0.21491	0.812394	0.8496	0.980098	0.97967	0.995607
chr4_204551561	Zm00001eb199620	0.12786	0.681813	0.43497	0.867402	0.94645	0.994275	0.56609	0.863046	0.6721	0.965344	0.86677	0.962388	0.24289	0.82806	0.84359	0.979187	0.92735	0.983744
chr4_204551643	Zm00001eb199620	0.57368	0.921379	0.43469	0.867296	0.4456	0.89534	0.84345	0.960752	0.89458	0.991114	0.73684	0.918192	0.67669	0.959641	0.43633	0.885091	0.66177	0.905397
chr4_204551671	Zm00001eb199620	0.55463	0.916163	0.88287	0.983027	0.31753	0.849506	0.56485	0.862486	0.69071	0.968005	0.93142	0.981702	0.94663	0.994905	0.26414	0.813387	0.86827	0.968826
chr4_204551830	Zm00001eb199620	0.34049	0.838901	0.94809	0.993045	0.27682	0.832075	0.81269	0.951831	0.74553	0.97509	0.83831	0.953267	0.66466	0.957591	0.53561	0.914682	0.89407	0.975615
chr4_204551858	Zm00001eb199620	0.12918	0.683438	0.96611	0.995326	0.41796	0.886353	0.9716	0.993482	0.42487	0.919607	0.56652	0.846726	0.28978	0.851851	0.58284	0.92676	0.43057	0.802139
chr4_204551876	Zm00001eb199620	0.091303	0.632414	0.98436	0.99787	0.53683	0.921455	0.95191	0.988887	0.46525	0.928767	0.80255	0.941451	0.31962	0.864903	0.42297	0.880608	0.49971	0.837955
chr4_204551912	Zm00001eb199620	0.050816	0.55406	0.73618	0.955322	0.55578	0.926491	0.76967	0.938774	0.19723	0.839972	0.98165	0.995268	0.13019	0.74819	0.66091	0.944944	0.67985	0.911887
chr4_204551988	Zm00001eb199620	0.079475	0.613182	0.8737	0.98147	0.81174	0.976938	0.74574	0.931075	0.23554	0.858997	0.60114	0.862693	0.25412	0.834076	0.7718	0.967163	0.2627	0.687224
chr4_204551994	Zm00001eb199620	0.073799	0.602571	0.69731	0.946825	0.69582	0.957688	0.83645	0.958743	0.26148	0.869504	0.96482	0.990785	0.18487	0.792612	0.57134	0.923859	0.60585	0.884216
chr4_204552161	Zm00001eb199620	0.71802	0.954813	0.81223	0.970613	0.44184	0.894166	0.61611	0.883994	0.85854	0.987662	0.92276	0.979194	0.94606	0.994843	0.1114	0.690948	0.70318	0.919746
chr4_204552197	Zm00001eb199620	0.22189	0.769196	0.90566	0.986609	0.93848	0.99336	0.75534	0.934199	0.34708	0.898903	0.97137	0.992528	0.27058	0.842509	0.96697	0.995939	0.63795	0.896522
chr4_204552215	Zm00001eb199620	0.068249	0.591843	0.56004	0.910349	0.56901	0.929864	0.31192	0.719491	0.8603	0.987834	0.35027	0.72255	0.94456	0.994691	0.95854	0.99487	0.66914	0.908084
chr4_204552351	Zm00001eb199620	0.04212	0.530725	0.73203	0.954504	0.58077	0.932802	0.61498	0.883554	0.68614	0.967321	0.96761	0.991519	0.56791	0.939041	0.72046	0.957387	0.80463	0.951287
chr4_204552622	Zm00001eb199620	0.19321	0.746921	0.99151	0.998858	0.92303	0.991538	0.74616	0.931211	0.36945	0.905145	0.9425	0.984648	0.24784	0.830719	0.98666	0.99844	0.5832	0.875074
chr4_204552660	Zm00001eb199620	0.2264	0.772417	0.36135	0.835953	0.72792	0.963191	0.62422	0.887317	0.40452	0.914378	0.61861	0.870476	0.30426	0.858379	0.89237	0.986385	0.96494	0.992262
chr4_204552688	Zm00001eb199620	0.12736	0.681232	0.77281	0.963032	0.44011	0.893587	0.77018	0.938936	0.67372	0.965543	0.83676	0.952771	0.50999	0.92586	0.74805	0.96288	0.79753	0.949202
chr4_204552698	Zm00001eb199620	0.12736	0.681232	0.77281	0.963032	0.44011	0.893587	0.77018	0.938936	0.67372	0.965543	0.83676	0.952771	0.50999	0.92586	0.74805	0.96288	0.79753	0.949202
chr4_204552765	Zm00001eb199620	0.7749	0.9659	0.40467	0.855359	0.9931	0.99931	0.80725	0.950235	0.53211	0.942255	0.6759	0.894599	0.54277	0.933589	0.75246	0.963728	0.97599	0.994783
chr4_204552785	Zm00001eb199620	0.23713	0.779955	0.91425	0.987965	0.43684	0.892502	0.82278	0.954805	0.59462	0.953679	0.85792	0.959607	0.73363	0.968577	0.34339	0.850377	0.73274	0.929338
chr4_204552791	Zm00001eb199620	0.94561	0.993205	0.37264	0.841221	0.77127	0.970606	0.87686	0.969861	0.4299	0.920675	0.65101	0.884349	0.44595	0.908609	0.39962	0.872405	0.93556	0.985504
chr4_204552821	Zm00001eb199620	0.8184	0.973597	0.28982	0.797774	0.75369	0.967668	0.66744	0.903879	0.33024	0.893477	0.48459	0.80548	0.3702	0.884405	0.36474	0.859188	0.92794	0.983884
chr4_204552838	Zm00001eb199620	0.82645	0.974964	0.59283	0.92001	0.44807	0.89612	0.42228	0.790651	0.37257	0.905924	0.47614	0.801079	0.27295	0.843691	0.48283	0.89965	0.77565	0.94272
chr4_204552869	Zm00001eb199620	0.49624	0.898894	0.31798	0.813697	0.43377	0.891577	0.50295	0.833529	0.5039	0.93662	0.68691	0.899013	0.47843	0.917737	0.24725	0.803867	0.78427	0.94531
chr4_204552878	Zm00001eb199620	0.94618	0.993258	0.39775	0.852476	0.2488	0.817678	0.69527	0.913989	0.19043	0.83618	0.62481	0.87321	0.64024	0.953264	0.21877	0.786402	0.70806	0.921408
chr4_204552879	Zm00001eb199620	0.83372	0.976161	0.27191	0.787022	0.19363	0.781648	0.49606	0.83007	0.51681	0.939232	0.90392	0.97371	0.80904	0.978951	0.35597	0.855521	0.9995	0.999901
chr4_204552881	Zm00001eb199620	0.76777	0.964526	0.16439	0.704219	0.38709	0.875927	0.41566	0.786872	0.65572	0.963006	0.77881	0.933386	0.39853	0.893906	0.79795	0.971777	0.98111	0.995905
chr4_204553033	Zm00001eb199620	0.37449	0.854225	0.48345	0.885442	0.32107	0.850965	0.60077	0.877662	0.88707	0.990379	0.1952	0.583748	0.37464	0.885966	0.97697	0.997226	0.46318	0.81964
chr4_204553047	Zm00001eb199620	0.90578	0.987533	0.2867	0.795933	0.44124	0.893991	0.78085	0.94223	0.44947	0.92527	0.25341	0.64352	0.43899	0.906752	0.49522	0.903416	0.45671	0.816247
chr4_204553049	Zm00001eb199620	0.78761	0.96824	0.37029	0.840178	0.18997	0.778804	0.9296	0.983435	0.38102	0.908164	0.44725	0.784759	0.61516	0.948667	0.55924	0.920928	0.8759	0.970844
chr4_204553050	Zm00001eb199620	0.89422	0.985834	0.54575	0.905873	0.92153	0.991345	0.56451	0.862345	0.99428	0.999544	0.41462	0.765326	0.88072	0.987714	0.69602	0.952421	0.74951	0.934638
chr4_204553052	Zm00001eb199620	0.51859	0.905701	0.10292	0.633871	0.10837	0.695899	0.79355	0.946122	0.69193	0.968176	0.40463	0.759189	0.72209	0.966791	0.62744	0.937368	0.89159	0.974977
chr4_204553057	Zm00001eb199620	0.92507	0.990357	0.58751	0.918495	0.20592	0.790696	0.89604	0.975016	0.35602	0.901481	0.64235	0.880714	0.26194	0.838189	0.10063	0.677056	0.55517	0.863341
chr4_204553083	Zm00001eb199620	0.34177	0.839489	0.11121	0.645347	0.12115	0.712416	0.74692	0.931469	0.90686	0.992149	0.47471	0.800282	0.81882	0.98023	0.3853	0.867047	0.85413	0.965049
chr4_204553097	Zm00001eb199620	0.29877	0.817783	0.89217	0.984432	0.2978	0.841145	0.62116	0.886048	0.78687	0.980071	0.88361	0.967689	0.73863	0.969313	0.18318	0.761327	0.95868	0.990865
chr4_204553103	Zm00001eb199620	0.023869	0.46225	0.50147	0.891457	0.85392	0.983082	0.74524	0.930912	0.56947	0.94937	0.82039	0.947404	0.59138	0.943854	0.84366	0.979197	0.58553	0.876003
chr4_204553165	Zm00001eb199620	0.18739	0.74189	0.80694	0.969646	0.049623	0.57988	0.26507	0.682862	0.64202	0.960978	0.47989	0.802885	0.50438	0.92445	0.33436	0.846736	0.73016	0.928467
chr4_204553171	Zm00001eb199620	0.18739	0.74189	0.80694	0.969646	0.049623	0.57988	0.26507	0.682862	0.64202	0.960978	0.47989	0.802885	0.50438	0.92445	0.33436	0.846736	0.73016	0.928467
chr4_204553217	Zm00001eb199620	0.836	0.976523	0.86982	0.980806	0.70373	0.959127	0.60762	0.880501	0.95378	0.996214	0.4902	0.808448	0.65428	0.955751	0.82039	0.975438	0.66584	0.906873
chr4_204553268	Zm00001eb199620	0.22406	0.770783	0.54295	0.905002	0.41471	0.88528	0.73704	0.928214	0.55113	0.946014	0.89954	0.972417	0.87228	0.986765	0.37429	0.862856	0.30957	0.724448
chr4_204553421	Zm00001eb199620	0.080145	0.614305	0.89846	0.985445	0.57364	0.931013	0.92899	0.983292	0.47785	0.931505	0.66821	0.891388	0.47021	0.915492	0.18186	0.760262	0.45838	0.817107
chr4_204553526	Zm00001eb199620	0.63214	0.935695	0.83795	0.975345	0.49072	0.908922	0.8837	0.971693	0.28571	0.878743	0.28533	0.672027	0.19334	0.798378	0.060566	0.611687	0.42899	0.801282
chr4_204553575	Zm00001eb199620	0.36749	0.85119	0.44736	0.872166	0.98893	0.998839	0.71999	0.922507	0.85213	0.987065	0.40781	0.761209	0.23835	0.825718	0.26184	0.812132	0.67059	0.908593
chr4_204553582	Zm00001eb199620	0.85741	0.980088	0.59711	0.921253	0.48893	0.908409	0.46227	0.812607	0.58376	0.951908	0.47176	0.798646	0.41744	0.900121	0.69222	0.951619	0.65539	0.903058
chr4_204553678	Zm00001eb199620	0.15288	0.709618	0.28658	0.795854	0.45105	0.89703	0.86271	0.966042	0.18052	0.830621	0.25928	0.648962	0.07603	0.685214	0.064915	0.620201	0.7397	0.931552
chr4_204553683	Zm00001eb199620	0.15288	0.709618	0.28658	0.795854	0.45105	0.89703	0.86271	0.966042	0.18052	0.830621	0.25928	0.648962	0.07603	0.685214	0.064915	0.620201	0.7397	0.931552
chr4_204553702	Zm00001eb199620	0.10809	0.656743	0.19753	0.733665	0.54268	0.92303	0.50869	0.836272	0.33324	0.894421	0.61632	0.869489	0.16682	0.779403	0.1157	0.696241	0.67397	0.909771
chr4_204553883	Zm00001eb199620	0.47947	0.893493	0.70307	0.948136	0.58536	0.933884	0.57608	0.867425	0.85564	0.987389	0.51082	0.819345	0.95663	0.995885	0.072834	0.634944	0.5956	0.880098
chr4_204553905	Zm00001eb199620	0.79996	0.970511	0.8841	0.983231	0.047721	0.574463	0.19368	0.616162	0.29468	0.881774	0.27305	0.661401	0.52373	0.929197	0.19645	0.771149	0.47433	0.825398
chr4_204553961	Zm00001eb199620	0.41749	0.871627	0.82244	0.972503	NA	NA	NA	NA	NA	NA	NA	NA	NA	NA	NA	NA	NA	NA
chr4_204553977	Zm00001eb199620	0.5922	0.926159	0.063531	0.564117	0.74251	0.965774	0.036121	0.34041	0.9227	0.993584	0.035159	0.291462	0.77793	0.974956	0.23652	0.797552	0.13309	0.546513
chr4_204553988	Zm00001eb199620	0.55765	0.917061	0.34505	0.827966	0.30806	0.845367	0.81903	0.953727	0.15956	0.818313	0.79736	0.939678	0.071581	0.677994	0.53433	0.914337	0.78981	0.946967
chr4_204554049	Zm00001eb199620	0.13831	0.693971	0.13027	0.668936	0.23636	0.810589	0.64075	0.893798	0.096303	0.769473	0.80611	0.942623	0.057442	0.653772	0.70454	0.954185	0.49638	0.836346
chr4_204554199	Zm00001eb199620	0.60482	0.928746	0.21149	0.744816	0.84316	0.981662	0.9166	0.98021	0.72083	0.971946	0.71173	0.90876	0.40363	0.895647	0.083976	0.653257	0.83567	0.960073
chr4_204554217	Zm00001eb199620	0.70686	0.952494	0.67037	0.940452	0.79256	0.974103	0.5262	0.844731	0.75857	0.976638	0.68124	0.896733	0.36115	0.881012	0.045547	0.578344	0.76661	0.940004
chr4_204554265	Zm00001eb199620	0.88378	0.984275	0.4778	0.883447	0.8164	0.977647	0.62825	0.888877	0.77027	0.978009	0.56663	0.846778	0.57678	0.940807	0.5484	0.917953	0.7688	0.940664
chr4_204554319	Zm00001eb199620	0.75238	0.961774	0.35073	0.830759	0.768	0.970083	0.48585	0.824936	0.68507	0.967166	0.52031	0.824244	0.53185	0.931015	0.48931	0.901657	0.873	0.97009
chr4_204554327	Zm00001eb199620	0.10203	0.648394	0.83813	0.975381	0.80619	0.97611	0.87839	0.970282	0.55018	0.945856	0.58848	0.856955	0.36166	0.881187	0.57315	0.924302	0.33123	0.740129
chr4_204554431	Zm00001eb199620	0.14033	0.696274	0.74688	0.957694	0.74937	0.966924	0.71915	0.92222	0.18573	0.833602	0.67094	0.89254	0.097183	0.713459	0.44269	0.887212	0.26701	0.690863
chr4_204554534	Zm00001eb199620	0.21928	0.76722	0.8534	0.977976	0.47296	0.903725	0.32974	0.73225	0.69537	0.968688	0.64277	0.880905	0.94906	0.995162	0.063052	0.616629	0.89594	0.976091
chr4_204554572	Zm00001eb199620	0.20174	0.753979	0.71021	0.949723	0.75617	0.96803	0.69702	0.914574	0.50437	0.936709	0.88667	0.968601	0.26957	0.842026	0.70315	0.953919	0.72441	0.926584
chr4_204554591	Zm00001eb199620	0.18374	0.738711	0.81097	0.970388	0.78689	0.973147	0.72148	0.923019	0.40453	0.914378	0.80306	0.941627	0.23691	0.824865	0.58591	0.927544	0.67301	0.909428
chr4_204554596	Zm00001eb199620	0.18374	0.738711	0.81097	0.970388	0.78689	0.973147	0.72148	0.923019	0.40453	0.914378	0.80306	0.941627	0.23691	0.824865	0.58591	0.927544	0.67301	0.909428
chr4_204554626	Zm00001eb199620	0.44855	0.883193	0.73196	0.954487	0.76136	0.968935	0.92531	0.982345	0.58527	0.952194	0.47549	0.800721	0.47094	0.915706	0.56411	0.922207	0.52789	0.851076
chr4_204554689	Zm00001eb199620	0.09863	0.64334	0.89364	0.984688	0.8263	0.979162	0.79707	0.947193	0.66368	0.964118	0.87162	0.963921	0.35965	0.880456	0.97536	0.997024	0.64751	0.900139
chr4_204554704	Zm00001eb199620	0.10483	0.652299	0.82685	0.973326	0.88016	0.986207	0.79386	0.946207	0.61373	0.956779	0.90709	0.974666	0.31325	0.862307	0.87234	0.983462	0.66143	0.90528
chr4_204554778	Zm00001eb199620	0.83704	0.976723	0.68699	0.944386	0.89534	0.98817	0.28068	0.695633	0.68118	0.966593	0.71712	0.910833	0.46648	0.914492	0.64546	0.941483	0.88392	0.972966
chr4_204554849	Zm00001eb199620	0.78391	0.967608	0.46067	0.877156	0.27469	0.83104	0.67231	0.90574	0.36551	0.904043	0.76043	0.926826	0.59985	0.945586	0.30506	0.833633	0.93376	0.985256
chr4_204554918	Zm00001eb199620	0.17717	0.732743	0.74625	0.957572	0.02888	0.510174	0.68662	0.910912	0.086863	0.758832	0.63447	0.87741	0.24241	0.827796	0.95337	0.994158	0.96962	0.993318
chr4_204554967	Zm00001eb199620	0.0012548	0.205014	0.008384	0.323285	0.20669	0.791248	0.75704	0.934763	0.049406	0.699874	0.066585	0.380227	0.028861	0.580938	0.78786	0.970076	0.48792	0.832165
chr4_204554975	Zm00001eb199620	0.0033017	0.266176	0.010019	0.340903	0.14284	0.736976	0.83511	0.958364	0.077567	0.747033	0.067665	0.382758	0.061102	0.660814	0.80315	0.972649	0.60965	0.885723
chr4_204554976	Zm00001eb199620	0.63045	0.935266	0.2947	0.800542	0.8764	0.985692	0.98677	0.997017	0.72417	0.972398	0.40975	0.762344	0.71654	0.96596	0.78097	0.968869	0.79466	0.948387
chr4_204554986	Zm00001eb199620	0.0028064	0.253852	0.0084551	0.324132	0.24676	0.816644	0.75671	0.934658	0.073031	0.740491	0.091493	0.432984	0.087023	0.701053	0.70726	0.954727	0.5885	0.877254
chr4_204555003	Zm00001eb199620	0.33668	0.837048	0.33416	0.822298	0.32452	0.852347	0.88555	0.972217	0.97031	0.997632	0.90907	0.975264	0.76624	0.973374	0.44452	0.887831	0.92901	0.984149
chr4_204555011	Zm00001eb199620	0.87753	0.983297	0.71194	0.950119	0.93882	0.9934	0.3342	0.735377	0.44563	0.924359	0.30785	0.690542	0.94819	0.995074	0.57124	0.923822	0.69727	0.917787
chr4_204555014	Zm00001eb199620	0.01292	0.393431	0.024497	0.441041	0.20817	0.792312	0.57222	0.865738	0.069923	0.735979	0.015799	0.206726	0.070789	0.67675	0.72278	0.957855	0.26973	0.693139
chr4_204555053	Zm00001eb199620	0.91153	0.988367	0.8217	0.972373	0.90164	0.988987	0.47692	0.820312	0.8213	0.983859	0.66343	0.889469	0.75197	0.971261	0.97015	0.996364	0.95052	0.989063
chr4_204555057	Zm00001eb199620	0.58579	0.924569	0.91364	0.98786	0.90534	0.98945	0.19468	0.617229	0.63871	0.960523	0.77891	0.933423	0.4759	0.917057	0.5529	0.919185	0.76745	0.940267
chr4_204555064	Zm00001eb199620	0.096892	0.640711	0.9915	0.998857	0.24895	0.817759	0.13312	0.543774	0.93512	0.994613	0.72689	0.914556	0.87392	0.986937	0.7652	0.965995	0.4585	0.817168
chr4_204555097	Zm00001eb199620	0.19048	0.744615	0.92769	0.990011	0.88416	0.986756	0.97655	0.994677	0.44974	0.925325	0.70494	0.906158	0.34077	0.873212	0.47361	0.896878	0.80293	0.950785
chr4_204555150	Zm00001eb199620	0.18402	0.738957	0.14272	0.682286	0.68313	0.955179	0.7363	0.927995	0.72868	0.972955	0.26529	0.654464	0.92593	0.992842	0.71453	0.956169	0.94168	0.986993
chr4_204555206	Zm00001eb199620	0.41078	0.869082	0.35519	0.832934	0.84399	0.981778	0.57055	0.865014	0.34518	0.898234	0.44666	0.784434	0.12215	0.741943	0.52097	0.910647	0.19987	0.627403
chr4_204555210	Zm00001eb199620	0.80864	0.971985	0.56213	0.91097	0.91067	0.990076	0.60941	0.881242	0.2682	0.872086	0.11116	0.468692	0.046119	0.629804	0.16047	0.742406	0.15734	0.578437
chr4_204555229	Zm00001eb199620	0.47386	0.891854	0.68889	0.944856	0.76652	0.96981	0.58928	0.873041	0.99442	0.999553	0.74232	0.920197	0.69332	0.962331	0.16017	0.742197	0.99422	0.99871
chr4_204555245	Zm00001eb199620	0.066083	0.587589	0.85224	0.977753	0.8631	0.983963	0.94881	0.988154	0.38148	0.908283	0.69423	0.901964	0.2307	0.82156	0.54475	0.91711	0.39573	0.782002
chr4_204555262	Zm00001eb199620	0.15098	0.707715	0.51066	0.894452	0.97201	0.997213	0.65849	0.900508	0.61797	0.957455	0.44882	0.785671	0.54091	0.933146	0.80226	0.972522	0.37456	0.769032
chr4_204555278	Zm00001eb199620	0.85946	0.980416	0.6535	0.936272	0.84371	0.981744	0.97725	0.994842	0.57576	0.950476	0.40247	0.757788	0.1728	0.784152	0.31095	0.836309	0.49338	0.834879
chr4_204555311	Zm00001eb199620	0.084691	0.621746	0.82556	0.97309	0.99481	0.999484	0.4772	0.820463	0.15488	0.815338	0.22048	0.611193	0.10572	0.723921	0.22425	0.789966	0.16212	0.584407
chr4_204555319	Zm00001eb199620	0.60633	0.929118	0.31474	0.811871	0.64802	0.947902	0.61847	0.884944	0.97742	0.998209	0.44196	0.78174	0.76845	0.973668	0.98931	0.99872	0.70634	0.920859
chr4_204555408	Zm00001eb199620	0.35247	0.844496	0.79767	0.967896	0.58255	0.933233	0.92272	0.981727	0.1191	0.788815	0.48834	0.807464	0.067365	0.671951	0.39835	0.871949	0.29021	0.709689
chr4_204555411	Zm00001eb199620	0.35247	0.844496	0.79767	0.967896	0.58255	0.933233	0.92272	0.981727	0.1191	0.788815	0.48834	0.807464	0.067365	0.671951	0.39835	0.871949	0.29021	0.709689
chr4_204555422	Zm00001eb199620	0.45515	0.885421	0.95799	0.994496	0.47437	0.904135	0.77971	0.941868	0.11287	0.785484	0.43799	0.779393	0.07698	0.686755	0.30686	0.834528	0.25855	0.683705
chr4_204555441	Zm00001eb199620	0.5603	0.917807	0.87432	0.981584	0.9149	0.990615	0.79879	0.947732	0.11683	0.788122	0.27103	0.659638	0.098997	0.715697	0.26124	0.811806	0.22913	0.656931
chr4_204555467	Zm00001eb199620	0.24165	0.783037	0.85566	0.978391	0.57758	0.931976	0.79516	0.946602	0.044571	0.690285	0.32255	0.702153	0.038952	0.611637	0.23939	0.799227	0.20761	0.635487
chr4_204555472	Zm00001eb199620	0.74177	0.95968	0.68091	0.942978	0.80328	0.975679	0.74751	0.931662	0.47955	0.931848	0.52959	0.828902	0.24165	0.82739	0.12961	0.712072	0.69708	0.917717
chr4_204555483	Zm00001eb199620	0.64259	0.938124	0.32907	0.819637	0.95293	0.994984	0.29847	0.709474	0.4502	0.925417	0.64012	0.879769	0.28227	0.84833	0.43309	0.883985	0.98723	0.997253
chr4_204555514	Zm00001eb199620	0.57331	0.92131	0.79034	0.966466	0.66565	0.951613	0.59409	0.875057	0.11899	0.788695	0.21383	0.60435	0.073213	0.680673	0.36971	0.861138	0.12497	0.535067
chr4_204555548	Zm00001eb199620	0.14344	0.699711	0.8802	0.982589	0.91302	0.990368	0.72871	0.925466	0.89868	0.991395	0.97481	0.993436	0.78412	0.975818	0.86713	0.982654	0.34776	0.751552
chr4_204555560	Zm00001eb199620	0.65266	0.940445	0.48889	0.887371	0.91482	0.990604	0.99027	0.9978	0.42239	0.918999	0.4194	0.76831	0.14613	0.762298	0.4937	0.902963	0.27791	0.699844
chr4_204555671	Zm00001eb199620	0.19946	0.752254	0.73652	0.9554	0.26107	0.824223	0.97481	0.994269	0.18387	0.832574	0.27961	0.667135	0.13722	0.754486	0.70661	0.954599	0.1963	0.623622
chr4_204555681	Zm00001eb199620	0.20287	0.754803	0.77004	0.962473	0.42592	0.888989	0.87711	0.969932	0.25325	0.866186	0.36872	0.735559	0.23305	0.822846	0.80175	0.97244	0.20073	0.628292
chr4_204555696	Zm00001eb199620	0.93668	0.992028	0.55676	0.909313	0.86324	0.983984	0.86304	0.966095	0.40632	0.914819	0.2288	0.619701	0.13291	0.750745	0.1818	0.760217	0.33965	0.746026
chr4_204555786	Zm00001eb199620	0.13521	0.690463	0.95739	0.994474	0.40279	0.881359	0.71853	0.922016	0.12959	0.797014	0.62734	0.874313	0.20292	0.804842	0.47776	0.898071	0.6209	0.889969
chr4_204555889	Zm00001eb199620	0.38724	0.859666	0.90942	0.987206	0.64906	0.948127	0.95978	0.990751	0.32861	0.893024	0.2668	0.655841	0.11752	0.737072	0.30445	0.83334	0.25226	0.678156
chr4_204555919	Zm00001eb199620	0.042296	0.531253	0.96984	0.99581	0.48617	0.907619	0.81861	0.953606	0.15076	0.812625	0.72137	0.912483	0.1016	0.718868	0.44457	0.887852	0.53372	0.853725
chr4_204555959	Zm00001eb199620	0.078175	0.610796	0.77956	0.964363	0.62333	0.942588	0.69431	0.913651	0.28843	0.8797	0.8072	0.943017	0.20059	0.803251	0.60675	0.932503	0.61556	0.887928
chr4_204555964	Zm00001eb199620	0.078175	0.610796	0.77956	0.964363	0.62333	0.942588	0.69431	0.913651	0.28843	0.8797	0.8072	0.943017	0.20059	0.803251	0.60675	0.932503	0.61556	0.887928
chr4_204555976	Zm00001eb199620	0.078175	0.610796	0.77956	0.964363	0.62333	0.942588	0.69431	0.913651	0.28843	0.8797	0.8072	0.943017	0.20059	0.803251	0.60675	0.932503	0.61556	0.887928
chr4_204556061	Zm00001eb199620	0.46051	0.88732	0.86381	0.979831	0.78015	0.972044	0.79139	0.945441	0.36405	0.903706	0.25459	0.644596	0.097726	0.714152	0.16774	0.748708	0.22506	0.653025
chr4_204556100	Zm00001eb199620	0.80127	0.970723	0.77899	0.964253	0.84065	0.981295	0.262	0.680226	0.62544	0.958576	0.68533	0.898375	0.47838	0.917727	0.55725	0.920387	0.89812	0.976636
chr4_204556115	Zm00001eb199620	0.38806	0.860013	0.97842	0.997065	0.65576	0.949567	0.49505	0.829578	0.685	0.967158	0.82668	0.949476	0.82995	0.981645	0.1347	0.71747	0.94881	0.988679
chr4_204556129	Zm00001eb199620	0.39243	0.861686	0.97532	0.996632	0.80483	0.97591	0.95697	0.99007	0.7886	0.980265	0.91428	0.976751	0.74503	0.970244	0.91644	0.989457	0.52778	0.851025
chr4_204556171	Zm00001eb199620	0.078175	0.610796	0.77956	0.964363	0.62333	0.942588	0.69431	0.913651	0.28843	0.8797	0.8072	0.943017	0.20059	0.803251	0.60675	0.932503	0.61556	0.887928
chr4_204556221	Zm00001eb199620	0.085144	0.622398	0.73915	0.955969	0.68156	0.954852	0.75942	0.935528	0.26078	0.869234	0.61895	0.870624	0.17705	0.787317	0.5367	0.914976	0.53715	0.85529
chr4_204556250	Zm00001eb199620	0.16259	0.719323	0.94102	0.992014	0.88751	0.98717	0.76935	0.938665	0.71588	0.971367	0.81253	0.944801	0.33122	0.869541	0.18462	0.762392	0.28508	0.705602
chr4_204556274	Zm00001eb199620	0.72619	0.956503	0.4616	0.877494	0.76858	0.970168	0.44355	0.802513	0.64738	0.961724	0.5422	0.835151	0.46325	0.913555	0.64451	0.941257	0.86248	0.967229
chr4_204556306	Zm00001eb199620	0.58985	0.925574	0.70567	0.948724	0.62409	0.942771	0.93831	0.985578	0.84983	0.986843	0.41577	0.766069	0.5325	0.931176	0.2175	0.785564	0.42819	0.800837
chr4_204556309	Zm00001eb199620	0.4142	0.870438	0.84096	0.975842	0.58571	0.93397	0.65326	0.898596	0.62829	0.958963	0.9257	0.980033	0.97213	0.997438	0.29575	0.829199	0.85881	0.966294
chr4_204556418	Zm00001eb199620	0.92225	0.989969	0.54958	0.90707	0.97126	0.997129	0.44606	0.803864	0.6629	0.964007	0.52322	0.825693	0.61536	0.948708	0.68193	0.949529	0.97512	0.994586
chr4_204556423	Zm00001eb199620	0.0124	0.388983	0.91532	0.988146	0.71991	0.961887	0.86973	0.967886	0.5222	0.940326	0.87742	0.965728	0.4095	0.897582	0.38685	0.867647	0.58392	0.875379
chr4_204556426	Zm00001eb199620	0.21805	0.766534	0.831	0.974117	0.5095	0.914271	0.83854	0.959314	0.1727	0.826458	0.45708	0.790411	0.14562	0.761834	0.51002	0.907704	0.25036	0.676474
chr4_204556535	Zm00001eb199620	0.20908	0.759792	0.80648	0.969568	0.25696	0.822014	0.76863	0.93844	0.12108	0.790629	0.49906	0.813189	0.055999	0.650864	0.64477	0.941325	0.32007	0.732119
chr4_204556538	Zm00001eb199620	0.9831	0.997827	0.80734	0.969721	0.29431	0.839985	0.07447	0.443709	0.54082	0.94397	0.023782	0.247003	0.029989	0.585336	0.052567	0.594414	0.014444	0.248908
chr4_204556564	Zm00001eb199620	0.90025	0.986734	0.83672	0.97517	0.30701	0.844923	0.028856	0.313296	0.90684	0.992147	0.41062	0.762868	0.3434	0.874247	0.75301	0.963843	0.1075	0.508242
chr4_204556681	Zm00001eb199620	0.5247	0.907584	0.8858	0.983486	0.76056	0.968797	0.41767	0.788033	0.52235	0.940358	0.62359	0.872683	0.99508	0.999562	0.48962	0.90176	0.93937	0.986426
chr4_204556682	Zm00001eb199620	0.24641	0.78625	0.55177	0.907737	0.80761	0.976329	0.95987	0.990771	0.89529	0.991128	0.91401	0.976673	0.91355	0.99142	0.5995	0.930797	0.9397	0.986508
chr4_204556706	Zm00001eb199620	0.5144	0.904412	0.64975	0.935338	0.31323	0.847693	0.96194	0.991263	0.86384	0.9882	0.8548	0.958621	0.61812	0.949224	0.30953	0.835781	0.83812	0.960726
chr4_204556768	Zm00001eb199620	0.62106	0.932933	0.67244	0.940908	0.67197	0.952974	0.65725	0.900046	0.5306	0.941977	0.90859	0.975128	0.90447	0.990438	0.40633	0.874827	0.69016	0.915307
chr4_204556845	Zm00001eb199620	0.90608	0.987573	0.55778	0.90965	0.6576	0.949973	0.89609	0.975029	0.77869	0.979057	0.93874	0.983626	0.36942	0.884119	0.40002	0.872547	0.42332	0.798048
chr4_204556869	Zm00001eb199620	0.064258	0.583875	0.92079	0.98899	0.32232	0.851488	0.7353	0.927651	0.1467	0.809744	0.93822	0.983526	0.079989	0.691344	0.69743	0.952726	0.5468	0.85961
chr4_204556871	Zm00001eb199620	0.14936	0.706123	0.63309	0.931004	0.67168	0.952915	0.85521	0.963958	0.19255	0.837422	0.98336	0.995716	0.15032	0.76602	0.99184	0.999047	0.49387	0.835116
chr4_204556938	Zm00001eb199620	0.62726	0.934455	0.38308	0.845962	0.87556	0.985581	0.47595	0.819803	0.62136	0.957985	0.54972	0.838879	0.43355	0.905145	0.72092	0.957479	0.84829	0.963455
chr4_204556957	Zm00001eb199620	0.52564	0.907896	0.8301	0.973942	0.91134	0.990173	0.98876	0.997463	0.68876	0.967707	0.42616	0.77246	0.3522	0.877558	0.16889	0.749622	0.39078	0.779063
chr4_204557038	Zm00001eb199620	0.077861	0.610184	0.98797	0.998353	0.54111	0.922629	0.65183	0.898042	0.27919	0.876372	0.87204	0.964058	0.22483	0.8183	0.55301	0.919218	0.55445	0.863025
chr4_204557048	Zm00001eb199620	0.80903	0.972051	0.7991	0.968171	0.39911	0.880076	0.43299	0.796731	0.47725	0.931394	0.93753	0.983331	0.99829	0.999831	0.075872	0.640196	0.48453	0.830465
chr4_204557054	Zm00001eb199620	0.92049	0.989709	0.93691	0.991426	0.59409	0.935893	0.90342	0.976906	0.38949	0.910375	0.32673	0.705367	0.13666	0.754001	0.18389	0.761907	0.40631	0.788326
chr4_204557089	Zm00001eb199620	0.063085	0.581417	0.95698	0.994407	0.49963	0.911519	0.8312	0.957221	0.24737	0.863917	0.81179	0.944559	0.17672	0.787067	0.46549	0.894455	0.50347	0.839717
chr4_204557137	Zm00001eb199620	0.32591	0.831888	0.39311	0.850402	0.56728	0.929456	0.80256	0.948869	0.86008	0.987815	0.77853	0.933291	0.66328	0.957357	0.44417	0.887699	0.78245	0.944776
chr4_204557142	Zm00001eb199620	0.89744	0.986308	0.56071	0.910554	0.62384	0.94271	0.60663	0.880094	0.53241	0.942328	0.73225	0.916551	0.20962	0.809221	0.86633	0.982538	0.63186	0.894204
chr4_204557227	Zm00001eb199620	0.3074	0.822479	0.57349	0.914408	0.95172	0.994842	0.39873	0.776801	0.19191	0.83704	0.4554	0.789472	0.079218	0.690245	0.072423	0.634232	0.23489	0.662381
chr4_204557246	Zm00001eb199620	0.18376	0.738733	0.75121	0.958583	0.56716	0.929428	0.63942	0.893284	0.12173	0.79111	0.43336	0.776687	0.084999	0.698605	0.5924	0.929079	0.38937	0.778215
chr4_204557281	Zm00001eb199620	0.052773	0.558982	0.76827	0.962123	0.65834	0.950125	0.94714	0.987743	0.18995	0.835924	0.8251	0.948971	0.13896	0.755965	0.57825	0.925568	0.55662	0.863987
chr4_204557288	Zm00001eb199620	0.79146	0.96893	0.84972	0.977352	0.27574	0.831528	0.56496	0.862537	0.53057	0.941973	0.94963	0.98663	0.99424	0.999497	0.1062	0.684385	0.55281	0.862307
chr4_204557298	Zm00001eb199620	0.34862	0.842743	0.87145	0.981115	0.60601	0.938781	0.95429	0.989434	0.78458	0.979789	0.68067	0.896505	0.45953	0.912527	0.2629	0.81271	0.59567	0.880113
chr4_204557299	Zm00001eb199620	0.052773	0.558982	0.76827	0.962123	0.65834	0.950125	0.94714	0.987743	0.18995	0.835924	0.8251	0.948971	0.13896	0.755965	0.57825	0.925568	0.55662	0.863987
chr4_204557304	Zm00001eb199620	0.37853	0.855943	0.96397	0.995032	0.90725	0.989699	0.86254	0.965999	0.89774	0.991322	0.84157	0.954322	0.96776	0.997003	0.95148	0.993925	0.32783	0.737686
chr4_204557305	Zm00001eb199620	0.052773	0.558982	0.76827	0.962123	0.65834	0.950125	0.94714	0.987743	0.18995	0.835924	0.8251	0.948971	0.13896	0.755965	0.57825	0.925568	0.55662	0.863987
chr4_204557319	Zm00001eb199620	0.3288	0.833166	0.93683	0.991411	0.94432	0.994034	0.94065	0.986156	0.93934	0.994976	0.94938	0.986555	0.85508	0.98469	0.98591	0.99835	0.42967	0.801665
chr4_204557339	Zm00001eb199620	0.53629	0.911016	0.88311	0.983056	0.89131	0.987653	0.82752	0.956177	0.22612	0.854779	0.52273	0.825454	0.066652	0.670858	0.46701	0.894937	0.60466	0.88374
chr4_204557352	Zm00001eb199620	0.55218	0.915494	0.56862	0.912914	0.59733	0.936697	0.84813	0.962016	0.93708	0.994788	0.79588	0.939153	0.54271	0.933579	0.2665	0.814722	0.61428	0.887536
chr4_204557377	Zm00001eb199620	0.20286	0.754792	0.47922	0.883968	0.74052	0.965436	0.64254	0.894493	0.70796	0.970379	0.85976	0.960193	0.42728	0.903151	0.43103	0.883308	0.40469	0.787362
chr4_204557387	Zm00001eb199620	0.078935	0.612182	0.67495	0.941529	0.71646	0.961281	0.94568	0.987394	0.37518	0.906613	0.84801	0.956438	0.27326	0.843871	0.64516	0.941409	0.59493	0.879831
chr4_204557392	Zm00001eb199620	0.086199	0.62427	0.55657	0.909261	0.7038	0.959139	0.78589	0.943782	0.41	0.915837	0.88657	0.96857	0.27182	0.843138	0.66311	0.945475	0.78055	0.944213
chr4_204557413	Zm00001eb199620	0.41186	0.8695	0.76756	0.961985	0.80183	0.975426	0.91388	0.979519	0.4415	0.923338	0.78963	0.937007	0.19159	0.797222	0.16309	0.74469	0.77033	0.941161
chr4_204557441	Zm00001eb199620	0.073009	0.601138	0.76899	0.962261	0.66915	0.952373	0.95272	0.989067	0.25421	0.866535	0.7152	0.910095	0.19533	0.799814	0.65016	0.942551	0.51127	0.843434
chr4_204557474	Zm00001eb199620	0.073009	0.601138	0.76899	0.962261	0.66915	0.952373	0.95272	0.989067	0.25421	0.866535	0.7152	0.910095	0.19533	0.799814	0.65016	0.942551	0.51127	0.843434
chr4_204557518	Zm00001eb199620	0.020496	0.444364	0.11579	0.651247	0.025258	0.494879	0.43827	0.799636	0.2485	0.864201	0.25406	0.644102	0.2068	0.807439	0.58629	0.927644	0.069639	0.439313
chr4_204557522	Zm00001eb199620	0.3288	0.833166	0.93683	0.991411	0.94432	0.994034	0.94065	0.986156	0.93934	0.994976	0.94938	0.986555	0.85508	0.98469	0.98591	0.99835	0.42967	0.801665
chr4_204557607	Zm00001eb199620	0.20686	0.75804	0.74308	0.956873	0.66009	0.950489	0.91206	0.979048	0.30255	0.884593	0.69384	0.901819	0.19923	0.802371	0.31724	0.839178	0.37139	0.767043
chr4_204557614	Zm00001eb199620	0.30168	0.819363	0.58864	0.918812	0.76573	0.969682	0.91306	0.979317	0.29174	0.880904	0.89946	0.972392	0.19486	0.79952	0.62026	0.93571	0.48168	0.82907
chr4_204557629	Zm00001eb199620	0.18808	0.742535	0.79806	0.967962	0.56433	0.928713	0.96757	0.992554	0.32698	0.892435	0.75645	0.925401	0.20769	0.807994	0.32733	0.843671	0.4257	0.799452
chr4_204557640	Zm00001eb199620	0.18485	0.739662	0.8456	0.976601	0.54878	0.924651	0.96079	0.990991	0.28449	0.878312	0.66545	0.890269	0.18964	0.795969	0.35862	0.856622	0.36611	0.763698
chr4_204557662	Zm00001eb199620	0.24054	0.782248	0.78799	0.965988	0.52496	0.918415	0.86262	0.966021	0.23603	0.85925	0.59717	0.860893	0.16852	0.780808	0.26404	0.813341	0.34372	0.748813
chr4_204557676	Zm00001eb199620	0.18312	0.738139	0.7639	0.961247	0.7464	0.966463	0.69064	0.912332	0.45212	0.925836	0.97953	0.994695	0.44383	0.908092	0.64398	0.941138	0.5576	0.864373
chr4_204557743	Zm00001eb199620	0.1084	0.657188	0.89738	0.9853	0.63082	0.944301	0.6567	0.899841	0.63481	0.960011	0.79619	0.939267	0.55934	0.937133	0.33743	0.848013	0.43753	0.805928
chr4_204557745	Zm00001eb199620	0.40501	0.866804	0.60148	0.922372	0.96473	0.996383	0.99123	0.998029	0.82505	0.984201	0.97296	0.992937	0.82426	0.98094	0.82633	0.976352	0.85533	0.965373
chr4_204557776	Zm00001eb199620	0.10409	0.651295	0.91464	0.988028	0.6638	0.951253	0.84757	0.961869	0.70149	0.969502	0.92686	0.980383	0.6254	0.950613	0.52364	0.91142	0.54974	0.860962
chr4_204557790	Zm00001eb199620	0.056445	0.567781	0.78153	0.964753	0.40021	0.880374	0.83508	0.958352	0.3588	0.902254	0.76433	0.928206	0.259	0.836654	0.41549	0.877985	0.48176	0.829115
chr4_204557879	Zm00001eb199620	0.58849	0.925243	0.53838	0.903514	0.4091	0.883359	0.94321	0.986789	0.7539	0.976084	0.98972	0.997356	0.92851	0.993106	0.49661	0.903826	0.69077	0.915507
chr4_204557943	Zm00001eb199620	0.12967	0.68403	0.88501	0.983369	0.68452	0.955451	0.98842	0.997376	0.093692	0.766767	0.9529	0.987528	0.053734	0.64618	0.48853	0.901408	0.32924	0.738691
chr4_204557946	Zm00001eb199620	0.018233	0.430783	0.92254	0.989243	0.78588	0.972967	0.51579	0.839702	0.60956	0.956113	0.72767	0.914843	0.48035	0.918262	0.95304	0.994121	0.82035	0.955787
chr4_204557954	Zm00001eb199620	0.11912	0.671221	0.87853	0.982296	0.69717	0.957942	0.93278	0.984212	0.087051	0.759083	0.85554	0.958869	0.048428	0.635156	0.44051	0.886484	0.37208	0.767451
chr4_204557966	Zm00001eb199620	0.72619	0.956503	0.4616	0.877494	0.76858	0.970168	0.44355	0.802513	0.64738	0.961724	0.5422	0.835151	0.46325	0.913555	0.64451	0.941257	0.86248	0.967229
chr4_204558001	Zm00001eb199620	0.12052	0.673015	0.64146	0.933173	0.82682	0.979243	0.59218	0.874289	0.79047	0.980488	0.58526	0.855498	0.77331	0.974357	0.6442	0.941191	0.68242	0.91268
chr4_204558012	Zm00001eb199620	0.72619	0.956503	0.4616	0.877494	0.76858	0.970168	0.44355	0.802513	0.64738	0.961724	0.5422	0.835151	0.46325	0.913555	0.64451	0.941257	0.86248	0.967229
chr4_204558115	Zm00001eb199620	0.40345	0.866152	0.3024	0.805053	0.9412	0.993657	0.73586	0.927844	0.80856	0.982531	0.77091	0.930594	0.84694	0.983721	0.60966	0.933184	0.87372	0.970277
chr4_204558129	Zm00001eb199620	0.40802	0.867974	0.86515	0.980027	0.53789	0.921744	0.96129	0.991104	0.62207	0.95808	0.99101	0.99769	0.63558	0.952447	0.95575	0.994499	0.49849	0.837386
chr4_204558203	Zm00001eb199620	0.045372	0.539705	0.75188	0.958732	0.91906	0.991099	0.9572	0.990131	0.48987	0.933862	0.85165	0.957609	0.28224	0.848318	0.81437	0.974431	0.5094	0.842532
chr4_204558342	Zm00001eb199620	0.031294	0.494259	0.52413	0.898931	0.21173	0.794804	0.7302	0.926	0.34131	0.89709	0.87353	0.964528	0.093026	0.708452	0.91957	0.98988	0.492	0.834222
chr4_204558363	Zm00001eb199620	0.031142	0.49364	0.73079	0.954236	0.69048	0.956646	0.61714	0.88441	0.19319	0.837794	0.96914	0.991916	0.059625	0.657987	0.93094	0.991356	0.36266	0.761482
chr4_204558385	Zm00001eb199620	0.85721	0.980056	0.53423	0.902188	0.73294	0.964097	0.27065	0.68748	0.51413	0.938738	0.70156	0.90484	0.34676	0.875536	0.49404	0.90306	0.9096	0.979431
chr4_204558392	Zm00001eb199620	0.013887	0.400978	0.37951	0.84441	0.60355	0.938151	0.80821	0.950516	0.46775	0.929374	0.9469	0.985862	0.58075	0.941659	0.47882	0.898389	0.88993	0.974547
chr4_204558420	Zm00001eb199620	0.0038668	0.278615	0.73356	0.954779	0.86014	0.983857	0.66952	0.904679	0.98028	0.998456	0.264	0.653329	0.88703	0.98844	0.98636	0.998399	0.45551	0.815598
chr4_204558447	Zm00001eb199620	0.43328	0.877647	0.49705	0.889946	0.61189	0.939974	0.8108	0.951274	0.22351	0.853505	0.55891	0.843237	0.075675	0.684679	0.98816	0.998611	0.18396	0.610118
chr4_204558469	Zm00001eb199620	0.0035877	0.272598	0.93302	0.990806	0.50453	0.9129	0.61738	0.884502	0.91307	0.992703	0.27216	0.660625	0.98487	0.998628	0.69377	0.951944	0.40126	0.785334
chr4_204558470	Zm00001eb199620	0.63803	0.937137	0.38421	0.846483	0.68597	0.955754	0.28223	0.696895	0.4933	0.934509	0.75879	0.926253	0.33027	0.869133	0.54644	0.917412	0.84246	0.961877
chr4_204558557	Zm00001eb199620	0.45452	0.885172	0.93446	0.991025	0.25644	0.821763	0.73149	0.926404	0.73532	0.97384	0.61548	0.869119	0.77783	0.974947	0.63728	0.939587	0.17512	0.599995
chr4_204558558	Zm00001eb199620	0.25496	0.791704	0.51274	0.895134	0.75564	0.967931	0.55348	0.857368	0.44439	0.924089	0.73678	0.918168	0.3277	0.868241	0.32191	0.841274	0.56157	0.866058
chr4_204558639	Zm00001eb199620	0.43154	0.877019	0.7228	0.952469	0.74921	0.966901	0.51241	0.838064	0.03845	0.677241	0.36148	0.730525	0.048821	0.636095	0.066697	0.623541	0.24071	0.667759
chr4_204558650	Zm00001eb199620	0.52335	0.907168	0.32629	0.818159	0.72309	0.962421	0.46464	0.813887	0.62862	0.959032	0.58857	0.856996	0.44768	0.909053	0.70659	0.954598	0.92211	0.982471
chr4_204558725	Zm00001eb199620	0.3749	0.854373	0.58945	0.919034	0.33493	0.856492	0.73832	0.928644	0.099537	0.772785	0.96654	0.991249	0.20363	0.805265	0.42695	0.881969	0.7008	0.918948
chr4_204558727	Zm00001eb199620	0.78868	0.968404	0.51614	0.896277	0.49565	0.910361	0.77384	0.940053	0.10218	0.775365	0.22288	0.613689	0.017548	0.533191	0.81838	0.975111	0.39901	0.783962
chr4_204558731	Zm00001eb199620	0.92499	0.990342	0.34863	0.829783	0.93594	0.993067	0.59706	0.876251	0.95904	0.996651	0.58326	0.85457	0.71591	0.965854	0.61823	0.935255	0.29087	0.710186
chr4_204558733	Zm00001eb199620	0.34612	0.841588	0.73345	0.954779	0.79262	0.974105	0.059531	0.408684	0.59207	0.953272	0.0024227	0.086785	0.1953	0.799796	0.54861	0.918016	0.03585	0.348304
chr4_204558745	Zm00001eb199620	0.59045	0.925707	0.42928	0.865099	0.74051	0.965434	0.14743	0.562509	0.58511	0.952166	0.073007	0.394782	0.36171	0.881206	0.71746	0.956772	0.20883	0.636708
chr4_204558749	Zm00001eb199620	0.15507	0.711921	0.49129	0.888132	0.65659	0.949758	0.82097	0.954288	0.31342	0.887974	0.85455	0.958544	0.22495	0.818381	0.72775	0.958842	0.76118	0.938306
chr4_204558757	Zm00001eb199620	0.13921	0.695011	0.44183	0.870044	0.69814	0.958104	0.35869	0.75176	0.4275	0.920178	0.037151	0.298321	0.28804	0.851035	0.10419	0.681893	0.068138	0.4361
chr4_204558770	Zm00001eb199620	0.11053	0.660031	0.71764	0.951315	0.35539	0.864462	0.30722	0.716004	0.59211	0.953278	0.30272	0.686488	0.86824	0.986289	0.17597	0.7555	0.92954	0.984292
chr4_204558798	Zm00001eb199620	0.88106	0.983858	0.69389	0.945997	0.49926	0.91141	0.89409	0.974492	0.90017	0.991521	0.64673	0.882546	0.62607	0.950736	0.35527	0.855233	0.97474	0.994505
chr4_204558800	Zm00001eb199620	0.73299	0.957905	0.77622	0.963695	0.8872	0.987146	0.48347	0.823712	0.81188	0.982859	0.11121	0.46878	0.37543	0.886231	0.98306	0.997991	0.35692	0.757723
chr4_204558802	Zm00001eb199620	0.31462	0.826295	0.69829	0.947059	0.089979	0.667773	0.31173	0.719361	0.37166	0.905694	0.61897	0.870632	0.43473	0.905512	0.1222	0.70386	0.93178	0.98481
chr4_204558826	Zm00001eb199620	0.67494	0.945565	0.53103	0.901194	0.036682	0.539386	0.12842	0.537404	0.2437	0.862424	0.011265	0.178327	0.11481	0.734039	0.032003	0.539181	0.02413	0.301331
chr4_204558845	Zm00001eb199620	0.54554	0.913628	0.40854	0.857054	0.88147	0.986395	0.41467	0.786271	0.75311	0.975979	0.1049	0.457998	0.36874	0.883874	0.6841	0.949991	0.59585	0.880179
chr4_204558849	Zm00001eb199620	0.40104	0.865215	0.29979	0.80358	0.9469	0.994332	0.91396	0.979537	0.39287	0.911239	0.78194	0.934475	0.31693	0.86385	0.81225	0.974112	0.59216	0.878736
chr4_204558852	Zm00001eb199620	0.32	0.828973	0.48139	0.884698	0.46692	0.901909	0.99548	0.998994	0.98453	0.998775	0.92626	0.9802	0.99117	0.999226	0.91733	0.989573	0.49937	0.837818
chr4_204558853	Zm00001eb199620	0.42382	0.874106	0.87425	0.981573	0.085748	0.66055	0.44136	0.801332	0.25652	0.867488	0.67712	0.895087	0.20136	0.803773	0.098779	0.674614	0.8311	0.958806
chr4_204558855	Zm00001eb199620	0.45253	0.884544	0.28034	0.792108	0.12565	0.71778	0.76049	0.935884	0.21382	0.848658	0.4226	0.770276	0.52899	0.930411	0.21218	0.782013	0.46069	0.818334
chr4_204558892	Zm00001eb199620	0.23651	0.779511	0.41831	0.861045	0.48047	0.905915	0.21145	0.63412	0.36247	0.903357	0.55737	0.842505	0.56279	0.937895	0.50535	0.90642	0.24848	0.674813
chr4_204558929	Zm00001eb199620	0.079191	0.612673	0.33651	0.823528	0.46435	0.901094	0.56519	0.862637	0.15637	0.816243	0.75014	0.923093	0.34311	0.874134	0.55933	0.920958	0.45944	0.817665
chr4_204558949	Zm00001eb199620	0.28536	0.810229	0.49486	0.889151	NA	NA	NA	NA	NA	NA	NA	NA	NA	NA	NA	NA	NA	NA
chr4_204558960	Zm00001eb199620	0.53008	0.909231	0.843	0.976193	0.62644	0.943303	0.23826	0.659503	0.090379	0.76318	0.82533	0.94905	0.92595	0.992842	0.79717	0.971638	0.16951	0.593413
chr4_204559017	Zm00001eb199620	0.87299	0.982586	0.22331	0.753795	0.76241	0.969121	0.63308	0.89082	0.29706	0.882586	0.30809	0.690736	0.99019	0.999153	0.35329	0.854433	0.76194	0.938549
chr4_204559051	Zm00001eb199620	0.78436	0.967686	0.20437	0.739228	0.89144	0.987672	0.96595	0.992181	0.12734	0.795262	0.50417	0.815853	0.38909	0.890799	0.099221	0.675146	0.78171	0.944565
chr4_204559052	Zm00001eb199620	0.01072	0.374175	0.28348	0.794038	0.52582	0.918637	0.78472	0.943437	0.72987	0.97311	0.95395	0.987833	0.45641	0.911705	0.37701	0.863883	0.84941	0.963766
chr4_204559054	Zm00001eb199620	0.0091292	0.35751	0.14342	0.683091	0.7566	0.968119	0.3209	0.725966	0.89917	0.991431	0.38953	0.749346	0.75767	0.972147	0.026541	0.52341	NA	NA
chr4_204559075	Zm00001eb199620	0.28213	0.808352	0.66578	0.939289	0.43308	0.891342	0.87392	0.969057	0.88194	0.989937	0.58924	0.857309	0.78495	0.975914	0.17382	0.753812	0.37813	0.771275
chr4_204559106	Zm00001eb199620	0.78576	0.967959	0.36266	0.836583	0.99905	0.999922	0.59323	0.874708	0.17362	0.826885	0.23877	0.629562	0.22477	0.81826	0.12221	0.703866	0.96508	0.992291
chr4_204559110	Zm00001eb199620	0.752	0.961687	0.34165	0.82625	0.95173	0.994842	0.72798	0.925216	0.24489	0.862935	0.35232	0.724025	0.33984	0.872839	0.099457	0.675515	0.89021	0.97462
chr4_204559115	Zm00001eb199620	0.12876	0.682896	0.91116	0.987479	0.045577	0.568384	0.91892	0.980809	0.10377	0.776805	0.98413	0.995921	0.36478	0.882347	0.54165	0.916325	0.59585	0.880179
chr4_204559130	Zm00001eb199620	0.25336	0.790674	0.7758	0.963612	0.034825	0.533076	0.55039	0.855987	0.18201	0.831451	0.73392	0.917114	0.50053	0.923486	0.27053	0.81679	0.48194	0.829201
chr4_204559132	Zm00001eb199620	0.66212	0.94263	0.17148	0.710963	NA	NA	NA	NA	NA	NA	NA	NA	NA	NA	NA	NA	NA	NA
chr4_204559162	Zm00001eb199620	0.8995	0.986639	0.51894	0.897221	0.50417	0.912802	0.60435	0.879145	0.50909	0.937725	0.16264	0.544699	0.37748	0.886928	0.9963	0.99956	0.30173	0.718546
chr4_204559166	Zm00001eb199620	0.10584	0.653689	0.90743	0.986879	0.51911	0.91695	0.49315	0.828601	0.47062	0.929974	0.73278	0.916738	0.25983	0.837082	0.43972	0.886233	0.19446	0.621647
chr4_204559175	Zm00001eb199620	0.040742	0.526566	0.57366	0.914462	0.5937	0.935797	0.37354	0.7612	0.2004	0.841685	0.60384	0.863927	0.11731	0.73681	0.25712	0.809575	0.11799	0.524764
chr4_204559196	Zm00001eb199620	0.033418	0.502396	0.67389	0.941278	0.45226	0.897408	0.36353	0.754795	0.3104	0.88714	0.4409	0.781103	0.14221	0.758977	0.54111	0.916187	0.090178	0.479601
chr4_204559198	Zm00001eb199620	0.027761	0.479655	0.65817	0.937457	0.5834	0.933438	0.29268	0.705221	0.29815	0.882993	0.38182	0.744396	0.13376	0.751348	0.53721	0.915101	0.084833	0.469855
chr4_204559223	Zm00001eb199620	0.73133	0.957568	0.84952	0.977312	0.090838	0.669178	0.93446	0.984634	0.11642	0.788122	0.30225	0.686127	0.072848	0.680054	0.95696	0.994668	0.38506	0.77553
chr4_204559230	Zm00001eb199620	0.3123	0.825013	0.9814	0.997482	0.3684	0.869133	0.83906	0.959451	0.67822	0.966192	0.76915	0.929967	0.77951	0.975183	0.86969	0.983056	0.29423	0.712835
chr4_204559254	Zm00001eb199620	0.029561	0.487354	0.8465	0.976774	0.5347	0.92088	0.44296	0.802197	0.37685	0.907056	0.61762	0.870057	0.22671	0.819442	0.37755	0.864093	0.20671	0.6345
chr4_204559289	Zm00001eb199620	0.72619	0.956503	0.4616	0.877494	0.76858	0.970168	0.44355	0.802513	0.64738	0.961724	0.5422	0.835151	0.46325	0.913555	0.64451	0.941257	0.86248	0.967229
chr4_204559290	Zm00001eb199620	0.62035	0.93276	0.78013	0.964471	0.46937	0.902684	0.72653	0.924715	0.1595	0.818274	0.22334	0.614175	0.067629	0.672374	0.70999	0.955226	0.32087	0.732723
chr4_204559402	Zm00001eb199620	0.051455	0.555711	0.56898	0.913015	0.91749	0.990901	0.72668	0.92477	0.39109	0.910775	0.9805	0.994956	0.1689	0.781122	0.70174	0.95362	0.3472	0.751184
chr4_204559444	Zm00001eb199620	0.29244	0.814249	0.68057	0.942897	0.93897	0.993416	0.012106	0.226757	0.39798	0.912602	0.51372	0.820853	0.62467	0.950462	0.078409	0.644194	0.043954	0.374696
chr4_204559461	Zm00001eb199620	0.72619	0.956503	0.4616	0.877494	0.76858	0.970168	0.44355	0.802513	0.64738	0.961724	0.5422	0.835151	0.46325	0.913555	0.64451	0.941257	0.86248	0.967229
chr4_204559463	Zm00001eb199620	0.23375	0.77761	0.98312	0.997703	0.82426	0.978849	0.6885	0.91156	0.73544	0.973858	0.77312	0.931378	0.70191	0.963698	0.84798	0.979855	0.89864	0.976777
chr4_204559499	Zm00001eb199620	0.72619	0.956503	0.4616	0.877494	0.76858	0.970168	0.44355	0.802513	0.64738	0.961724	0.5422	0.835151	0.46325	0.913555	0.64451	0.941257	0.86248	0.967229
chr4_204559550	Zm00001eb199620	0.58236	0.92366	0.24829	0.771585	0.53607	0.921258	0.5617	0.861072	0.74469	0.974996	0.56788	0.847358	0.683	0.960707	0.89766	0.986939	0.53601	0.854765
chr4_204559568	Zm00001eb199620	0.061171	0.577585	0.68312	0.943471	0.59276	0.935604	0.61734	0.884488	0.83905	0.985765	0.32546	0.704418	0.34863	0.87625	0.97907	0.997452	0.97791	0.995212
chr4_204559593	Zm00001eb199620	0.18745	0.741946	0.76321	0.961099	0.5663	0.9292	0.81783	0.953364	0.68523	0.967202	0.48026	0.803079	0.77151	0.974119	0.87333	0.983604	0.67808	0.911267
chr4_204559612	Zm00001eb199620	0.19053	0.744644	0.75528	0.95941	0.57038	0.930232	0.9748	0.994267	0.99411	0.999527	0.61722	0.86987	0.63882	0.95301	0.63242	0.938498	0.72962	0.928289
chr4_204559679	Zm00001eb199620	0.25388	0.790985	0.87179	0.981174	0.52933	0.9195	0.54598	0.854013	0.4241	0.919427	0.46448	0.794548	0.33409	0.870665	0.52054	0.91053	0.87704	0.971141
chr4_204559683	Zm00001eb199620	0.65224	0.940353	0.61156	0.925204	0.96286	0.996155	0.61489	0.883523	0.52254	0.94039	0.74561	0.921419	0.19737	0.801155	0.79728	0.971658	0.8317	0.958978
chr4_204559893	Zm00001eb199620	0.97918	0.997335	0.38173	0.845378	0.83581	0.980573	0.64667	0.896089	0.402	0.913718	0.70485	0.906124	0.19533	0.799814	0.97247	0.99664	0.82543	0.957227
chr4_204559916	Zm00001eb199620	0.45743	0.886275	0.91513	0.988117	0.81207	0.976981	0.97129	0.993414	0.85887	0.987709	0.99983	0.99995	0.84102	0.982956	0.99425	0.99932	0.45764	0.816726
chr4_204560006	Zm00001eb199620	0.81469	0.972989	0.54283	0.904965	0.97026	0.996997	0.96104	0.991049	0.69457	0.9686	0.72078	0.912244	0.34238	0.873847	0.80995	0.973718	0.79931	0.949734
chr4_204560011	Zm00001eb199620	0.45709	0.886148	0.71077	0.949853	0.99673	0.999698	0.90923	0.978339	0.78693	0.980078	0.57912	0.852674	0.56388	0.938158	0.63666	0.939444	0.87066	0.96947
chr4_204560042	Zm00001eb199620	0.52111	0.906481	0.71157	0.950039	0.87938	0.986101	0.75571	0.934317	0.95377	0.996214	0.54401	0.83607	0.89226	0.989021	0.57175	0.923964	0.93037	0.984498
chr4_204560078	Zm00001eb199620	0.41352	0.870179	0.66461	0.939057	0.96529	0.996445	0.82316	0.954912	0.69599	0.968762	0.80683	0.942887	0.80963	0.979028	0.76515	0.965986	0.82255	0.956412
chr4_204560190	Zm00001eb199620	0.17427	0.73014	0.61968	0.927474	0.7814	0.972241	0.51517	0.839398	0.82682	0.984407	0.32825	0.706494	0.7708	0.974003	0.29643	0.829518	0.82437	0.956937
chr4_204560299	Zm00001eb199620	0.28063	0.80749	0.51864	0.897117	0.69359	0.957247	0.96643	0.992288	0.99972	0.999974	0.91516	0.977017	0.96571	0.996776	0.90674	0.988184	0.57149	0.870186
chr4_204560308	Zm00001eb199620	0.15089	0.707625	0.96236	0.994805	0.96773	0.996711	0.44848	0.805217	0.23146	0.857095	0.79058	0.937342	0.43252	0.904783	0.49535	0.903458	0.60235	0.882801
chr4_204560315	Zm00001eb199620	0.28055	0.80743	0.91422	0.987958	0.77298	0.970885	0.40209	0.778831	0.20227	0.842588	0.67191	0.892961	0.47904	0.917898	0.58452	0.927199	0.51507	0.845148
chr4_204560323	Zm00001eb199620	0.9366	0.992012	0.45232	0.874035	0.45884	0.89942	0.35392	0.748634	0.71631	0.971415	0.64545	0.882014	0.70266	0.963832	0.40418	0.874042	0.99144	0.998156
chr4_204560335	Zm00001eb199620	0.20044	0.753005	0.47779	0.883444	0.92619	0.991926	0.81453	0.95239	0.10831	0.781149	0.44723	0.784749	0.158	0.772421	0.17922	0.758076	0.53619	0.854849
chr4_204560357	Zm00001eb199620	0.17813	0.733639	0.52286	0.898525	0.99501	0.999511	0.94356	0.986878	0.16603	0.822244	0.58868	0.857053	0.19285	0.798031	0.36571	0.859608	0.65574	0.903188
chr4_204560367	Zm00001eb199620	0.7195	0.95512	0.54533	0.905728	0.64084	0.946354	0.99676	0.999277	0.51537	0.938966	0.30104	0.68519	0.93211	0.993479	0.29829	0.830422	0.52589	0.850107
chr4_204560385	Zm00001eb199620	0.33741	0.837372	0.33339	0.821876	0.29301	0.839398	0.99533	0.998955	0.1517	0.813268	0.96412	0.9906	0.11933	0.738908	0.61924	0.935478	0.79026	0.94711
chr4_204560391	Zm00001eb199620	0.27729	0.805507	0.19675	0.733037	0.65484	0.949383	0.83169	0.957366	0.62713	0.958797	0.84557	0.955637	0.47063	0.915622	0.35837	0.856516	0.79105	0.94735
chr4_204560400	Zm00001eb199620	0.23248	0.776715	0.22779	0.757188	0.84551	0.981998	0.74457	0.930704	0.56222	0.948084	0.99768	0.999394	0.44643	0.908697	0.20813	0.779303	0.75131	0.935222
chr4_204560451	Zm00001eb199620	0.82285	0.974337	0.43128	0.865891	0.84258	0.98159	0.92999	0.983531	0.8305	0.984768	0.55886	0.843214	0.77787	0.974952	0.16414	0.74561	0.47027	0.823295
chr4_204560480	Zm00001eb199620	0.81866	0.973637	0.11447	0.649686	0.66107	0.950694	0.71895	0.922158	0.92204	0.993514	0.56569	0.846331	0.48862	0.920415	0.74725	0.962732	0.65014	0.901106
chr4_204560502	Zm00001eb199620	0.8316	0.975832	0.63615	0.931765	0.46767	0.902129	0.56813	0.863976	0.57458	0.950257	0.67718	0.895113	0.32951	0.868879	0.72244	0.957803	0.89998	0.977128
chr4_204560515	Zm00001eb199620	0.78502	0.967821	0.21715	0.749241	0.61278	0.940182	0.77923	0.941742	0.96129	0.996836	0.80826	0.943367	0.81539	0.9798	0.074194	0.637267	0.79212	0.947659
chr4_204560521	Zm00001eb199620	0.41656	0.87127	0.50787	0.893523	0.45435	0.898045	0.58248	0.870165	0.61771	0.957415	0.32835	0.706578	0.29032	0.852064	0.17317	0.75332	0.4039	0.786919
chr4_204560523	Zm00001eb199620	0.59375	0.926574	0.03257	0.475565	0.90866	0.989847	0.48486	0.824438	0.74692	0.975244	0.90523	0.9741	0.78041	0.975307	0.18605	0.763538	0.35592	0.757064
chr4_204560524	Zm00001eb199620	0.80324	0.971057	0.68366	0.943619	0.83743	0.980808	0.47969	0.821785	0.42603	0.91984	0.60509	0.864491	0.45449	0.911171	0.8132	0.974268	0.80538	0.951507
chr4_204560536	Zm00001eb199620	0.95318	0.994096	0.046762	0.522601	0.72547	0.962846	0.15618	0.573546	0.97428	0.997963	0.71105	0.908498	0.7519	0.971257	0.16961	0.750253	0.20045	0.628011
chr4_204560553	Zm00001eb199620	0.70972	0.953133	0.82307	0.972627	0.223	0.802324	0.74615	0.93121	0.1467	0.809744	0.65106	0.88437	0.29751	0.85531	0.070027	0.629966	0.1253	0.535536
chr4_204560584	Zm00001eb199620	0.51282	0.903917	0.12989	0.668493	0.85551	0.983301	0.73141	0.9264	0.70093	0.969444	0.87272	0.964273	0.41341	0.898863	0.71478	0.956227	0.81832	0.955204
chr4_204560612	Zm00001eb199620	0.50317	0.900967	0.20154	0.736918	0.70282	0.958948	0.98137	0.995829	0.39515	0.911889	0.43051	0.775011	0.24221	0.827703	0.65061	0.942647	0.73429	0.929842
chr4_204560635	Zm00001eb199620	0.58129	0.923381	0.45836	0.876347	0.66569	0.951619	0.69963	0.915497	0.54035	0.943869	0.55324	0.840525	0.22483	0.8183	0.22529	0.790604	0.93942	0.986433
chr4_204560657	Zm00001eb199620	0.68811	0.948443	0.3105	0.809615	0.53967	0.922262	0.3029	0.712771	0.66093	0.96373	0.61046	0.866883	0.65399	0.95571	0.28845	0.825481	0.26493	0.689116
chr4_204560686	Zm00001eb199620	0.57941	0.922879	0.21955	0.751016	0.81122	0.97687	0.24598	0.66647	0.3856	0.909373	0.36914	0.735842	0.2424	0.827794	0.37792	0.864248	0.13487	0.549013
chr4_204560692	Zm00001eb199620	0.58132	0.923388	0.23044	0.759057	0.6953	0.957596	0.18052	0.601985	0.45577	0.926632	0.3461	0.719579	0.28233	0.848365	0.26233	0.8124	0.1253	0.535536
chr4_204560699	Zm00001eb199620	0.78074	0.96703	0.45967	0.876769	0.78019	0.972049	0.65064	0.897559	0.69604	0.968766	0.4326	0.776242	0.47638	0.917189	0.79914	0.971978	0.7258	0.927021
chr4_204560702	Zm00001eb199620	0.58132	0.923388	0.23044	0.759057	0.6953	0.957596	0.18052	0.601985	0.45577	0.926632	0.3461	0.719579	0.28233	0.848365	0.26233	0.8124	0.1253	0.535536
chr4_204560712	Zm00001eb199620	0.34339	0.840282	0.39681	0.852073	0.55968	0.927512	0.29066	0.703638	0.4881	0.933656	0.44004	0.780621	0.31954	0.864859	0.27242	0.817526	0.24861	0.674927
chr4_204560737	Zm00001eb199620	0.17649	0.732124	0.66336	0.938758	0.4358	0.892142	0.61027	0.88158	0.50233	0.93628	0.61842	0.87039	0.41134	0.89821	0.36064	0.85747	0.38515	0.775591
chr4_204560741	Zm00001eb199620	0.3288	0.833166	0.93683	0.991411	0.94432	0.994034	0.94065	0.986156	0.93934	0.994976	0.94938	0.986555	0.85508	0.98469	0.98591	0.99835	0.42967	0.801665
chr4_204560765	Zm00001eb199620	0.54512	0.913507	0.59404	0.920352	0.94819	0.994474	0.22125	0.64378	0.4125	0.916471	0.48816	0.807364	0.57615	0.940672	0.41912	0.879319	0.28518	0.705686
chr4_204560807	Zm00001eb199620	0.82336	0.974433	0.46697	0.879517	0.62963	0.944051	0.38262	0.766847	0.61121	0.956348	0.61557	0.86916	0.46736	0.914714	0.56212	0.921709	0.82107	0.955986
chr4_204560823	Zm00001eb199620	0.67304	0.94512	0.38904	0.848657	0.70174	0.958755	0.36356	0.754815	0.7017	0.96952	0.54278	0.835433	0.56118	0.937571	0.63908	0.940011	0.71486	0.923609
chr4_204560847	Zm00001eb199620	0.14033	0.696274	0.93015	0.990364	0.70475	0.959308	0.43946	0.800269	0.1049	0.777888	0.3288	0.706925	0.17952	0.788999	0.16812	0.749043	0.21718	0.645242
chr4_204560873	Zm00001eb199620	0.25064	0.788984	0.91759	0.988486	0.61031	0.939646	0.33274	0.734358	0.1317	0.798778	0.28085	0.668193	0.20722	0.807755	0.11516	0.695595	0.1313	0.544165
chr4_204560924	Zm00001eb199620	0.80048	0.970583	0.51579	0.896158	0.87938	0.986101	0.32469	0.728723	0.72553	0.972552	0.53574	0.831939	0.56105	0.937546	0.67663	0.948433	0.8692	0.969074
chr4_204560930	Zm00001eb199620	0.13327	0.688292	0.74668	0.957649	0.38803	0.876255	0.30827	0.716801	0.31912	0.889908	0.3266	0.705289	0.42707	0.903087	0.16368	0.745196	0.13711	0.552119
chr4_204560933	Zm00001eb199620	0.13327	0.688292	0.74668	0.957649	0.38803	0.876255	0.30827	0.716801	0.31912	0.889908	0.3266	0.705289	0.42707	0.903087	0.16368	0.745196	0.13711	0.552119
chr4_204560934	Zm00001eb199620	0.80048	0.970583	0.51579	0.896158	0.87938	0.986101	0.32469	0.728723	0.72553	0.972552	0.53574	0.831939	0.56105	0.937546	0.67663	0.948433	0.8692	0.969074
chr4_204560962	Zm00001eb199620	0.22925	0.774412	0.80437	0.969162	0.90907	0.989889	0.52979	0.846409	0.74209	0.974676	0.95502	0.988115	0.75161	0.971216	0.87808	0.984307	0.46016	0.818057
chr4_204560983	Zm00001eb199620	0.50196	0.900633	0.75347	0.959076	0.96006	0.995836	0.31397	0.720969	0.24029	0.860892	0.37828	0.742016	0.1692	0.781369	0.22763	0.792103	0.087281	0.47427
chr4_204560996	Zm00001eb199620	0.2076	0.758622	0.95025	0.993366	0.3481	0.861549	0.4386	0.79982	0.15959	0.818348	0.20467	0.594356	0.15305	0.768403	0.5301	0.913158	0.088691	0.476843
chr4_204561021	Zm00001eb199620	0.85332	0.979521	0.7124	0.95022	0.73256	0.964019	0.28614	0.700016	0.70351	0.969785	0.66722	0.890986	0.54079	0.933115	0.66594	0.946126	0.98579	0.996935
chr4_204561023	Zm00001eb199620	0.97642	0.996983	0.67365	0.941219	0.99313	0.99931	0.46137	0.812116	0.497	0.935288	0.91137	0.975891	0.37195	0.885008	0.88236	0.984974	0.71693	0.924304
chr4_204561026	Zm00001eb199620	0.23033	0.775155	0.99467	0.9993	0.38158	0.873907	0.39383	0.773816	0.32975	0.893315	0.37081	0.736952	0.24396	0.828563	0.35692	0.855918	0.1455	0.563225
chr4_204561060	Zm00001eb199620	0.044908	0.538505	0.19291	0.729793	0.22863	0.805912	0.65745	0.900122	0.16067	0.818925	0.13618	0.508385	0.04034	0.615185	0.099308	0.675296	0.14938	0.568273
chr4_204561071	Zm00001eb199620	0.67884	0.946447	0.67954	0.942637	0.94733	0.994385	0.59417	0.875087	0.67416	0.965613	0.49143	0.809145	0.97653	0.997877	0.71842	0.956963	0.2273	0.655199
chr4_204561077	Zm00001eb199620	0.090702	0.631602	0.77679	0.963813	0.77283	0.970858	0.75324	0.93352	0.22251	0.853028	0.029069	0.268956	0.10384	0.721662	0.6381	0.939799	0.031331	0.331821
chr4_204561094	Zm00001eb199620	0.98546	0.998121	0.27163	0.786877	0.046364	0.57055	0.53392	0.848376	0.40908	0.915577	0.76694	0.929175	0.85506	0.984689	0.52529	0.91184	0.80765	0.952166
chr4_204561116	Zm00001eb199620	0.36576	0.85047	0.34071	0.82578	0.21493	0.79701	0.039884	0.35207	0.27216	0.873617	0.05197	0.343188	0.44485	0.908271	0.15995	0.742	0.028712	0.321202
chr4_204561130	Zm00001eb199620	0.48265	0.894551	0.14801	0.68785	0.81812	0.977914	0.63581	0.891877	0.070605	0.737179	0.064517	0.375327	0.0030688	0.41148	0.22784	0.792234	0.21436	0.642362
chr4_204561167	Zm00001eb199620	0.91324	0.988618	0.99172	0.998886	0.77695	0.971562	0.6426	0.894518	0.13806	0.803587	0.044288	0.321071	0.50645	0.924984	0.3368	0.847746	0.17854	0.603968
chr4_204561189	Zm00001eb199620	0.65464	0.940916	0.29607	0.801359	0.97791	0.997811	0.84502	0.961188	0.065551	0.729349	0.0069994	0.144182	0.0025006	0.395835	0.89818	0.987023	0.04875	0.388392
chr4_204561209	Zm00001eb199620	0.68587	0.947956	0.53527	0.902524	0.24016	0.812839	0.94507	0.987237	0.85234	0.987078	0.73716	0.918318	0.63043	0.951426	0.40207	0.873268	0.61564	0.88795
chr4_204561211	Zm00001eb199620	0.26141	0.795786	0.52129	0.897973	0.94283	0.993848	0.50547	0.834771	0.033419	0.663866	0.034472	0.289064	0.14223	0.759007	0.98999	0.998804	0.17745	0.602695
chr4_204561212	Zm00001eb199620	0.44388	0.881521	0.29741	0.802172	0.73969	0.965283	0.20102	0.623746	0.8617	0.987993	0.72899	0.915329	0.35568	0.878934	0.8015	0.972397	0.76554	0.939692
chr4_204561222	Zm00001eb199620	0.75446	0.962127	0.97658	0.996814	0.72013	0.96194	0.0025408	0.122542	0.043338	0.687572	0.0014968	0.0682651	0.14169	0.758488	0.039335	0.56196	0.00082844	0.0825263
chr4_204561227	Zm00001eb199620	0.40298	0.865973	0.52801	0.900231	0.45709	0.898865	0.14905	0.564637	0.49454	0.934781	0.96059	0.989642	0.62595	0.950724	0.60755	0.932709	0.90574	0.978492
chr4_204561234	Zm00001eb199620	0.22898	0.77424	0.16174	0.701551	0.84925	0.982512	0.73988	0.92914	0.4413	0.923298	0.31371	0.695192	0.67767	0.959809	0.81182	0.974037	0.071228	0.442633
chr4_204561237	Zm00001eb199620	0.34774	0.84235	0.32293	0.816339	0.79469	0.97443	0.24532	0.66588	0.77768	0.978928	0.85016	0.957149	0.43571	0.905794	0.80321	0.972657	0.87882	0.971624
chr4_204561261	Zm00001eb199620	0.5866	0.924757	0.32033	0.81499	0.82539	0.979028	0.54838	0.855105	0.64789	0.961814	0.75287	0.924092	0.35169	0.877386	0.767	0.966295	0.73608	0.930384
chr4_204561270	Zm00001eb199620	0.22082	0.768378	0.63741	0.93209	0.8496	0.982565	0.67235	0.90575	0.90003	0.991507	0.54031	0.834196	0.36221	0.881394	0.67191	0.947429	0.081554	0.463581
chr4_204561287	Zm00001eb199620	0.66215	0.942634	0.72725	0.953438	0.70031	0.958509	0.32695	0.730322	0.40493	0.914489	0.70767	0.907203	0.47844	0.917737	0.32251	0.841551	0.28286	0.703827
chr4_204561298	Zm00001eb199620	0.72099	0.955436	0.67025	0.940423	0.69445	0.957418	0.95017	0.988456	0.67429	0.965624	0.55341	0.840609	0.83358	0.98202	0.30208	0.832161	0.5708	0.869882
chr4_204561400	Zm00001eb199620	0.15238	0.709097	0.72999	0.954065	0.48757	0.908027	0.92636	0.98261	0.23638	0.859421	0.47067	0.798036	0.19481	0.79948	0.53851	0.915452	0.41884	0.795509
chr4_204561444	Zm00001eb199620	0.33268	0.835037	0.96292	0.994897	0.54409	0.923405	0.49764	0.830869	0.63116	0.959396	0.90537	0.974145	0.82335	0.980831	0.11287	0.692744	0.97208	0.993887
chr4_204561483	Zm00001eb199620	0.7713	0.965209	0.6587	0.937599	NA	NA	NA	NA	NA	NA	NA	NA	NA	NA	NA	NA	NA	NA
chr4_204561510	Zm00001eb199620	0.16957	0.725903	0.58817	0.918679	0.50951	0.914276	0.31859	0.724303	0.065616	0.729469	0.33732	0.71329	0.038093	0.609234	0.53305	0.913977	0.24167	0.668647
chr4_204561514	Zm00001eb199620	0.80711	0.971729	0.99624	0.999525	0.35552	0.864523	0.3912	0.772195	0.4042	0.914296	0.8614	0.96072	0.99786	0.999795	0.060336	0.611204	0.41663	0.794252
chr4_204561524	Zm00001eb199620	0.52954	0.909072	0.62009	0.927591	0.61947	0.941699	0.1602	0.578487	0.20295	0.842959	0.53757	0.832842	0.25826	0.836256	0.75204	0.963674	0.35918	0.759202
chr4_204561555	Zm00001eb199620	0.41539	0.870908	0.37117	0.840609	0.72849	0.963309	0.80824	0.950526	0.33789	0.896004	0.2539	0.643962	0.31114	0.861406	0.70521	0.95433	0.34067	0.746696
chr4_204561560	Zm00001eb199620	0.26975	0.801	0.69682	0.946699	0.97777	0.997797	0.8201	0.954027	0.99731	0.999778	0.86862	0.962974	0.62913	0.951218	0.44893	0.889315	0.78471	0.945444
chr4_204561585	Zm00001eb199620	0.73455	0.9582	0.44382	0.870821	0.8261	0.979131	0.87902	0.970444	0.13657	0.80248	0.42877	0.773993	0.036741	0.605741	0.66574	0.946077	0.43026	0.802005
chr4_204561611	Zm00001eb199620	0.12401	0.677309	0.7195	0.951769	0.38558	0.875399	0.7946	0.946435	0.25949	0.868715	0.66541	0.890253	0.22944	0.8209	0.61022	0.933317	0.51566	0.845415
chr4_204561615	Zm00001eb199620	0.12401	0.677309	0.7195	0.951769	0.38558	0.875399	0.7946	0.946435	0.25949	0.868715	0.66541	0.890253	0.22944	0.8209	0.61022	0.933317	0.51566	0.845415
chr4_204561621	Zm00001eb199620	0.12401	0.677309	0.7195	0.951769	0.38558	0.875399	0.7946	0.946435	0.25949	0.868715	0.66541	0.890253	0.22944	0.8209	0.61022	0.933317	0.51566	0.845415
chr4_204561631	Zm00001eb199620	0.72619	0.956503	0.4616	0.877494	0.76858	0.970168	0.44355	0.802513	0.64738	0.961724	0.5422	0.835151	0.46325	0.913555	0.64451	0.941257	0.86248	0.967229
chr4_204561634	Zm00001eb199620	0.77684	0.966254	0.66669	0.939516	0.39928	0.880111	0.59225	0.87432	0.51062	0.938016	0.89639	0.971545	0.93084	0.993362	0.16483	0.746172	0.53965	0.85641
chr4_204561656	Zm00001eb199620	0.3912	0.861202	0.58275	0.917117	0.59773	0.936804	0.86233	0.965946	0.59917	0.954414	0.95878	0.989141	0.68299	0.960707	0.79325	0.97096	0.65527	0.903024
chr4_204561692	Zm00001eb199620	0.97923	0.997343	0.75715	0.959789	0.12544	0.717503	0.63347	0.890984	0.58976	0.952868	0.77097	0.930615	0.72985	0.968008	0.84637	0.979615	0.7886	0.946616
chr4_204561810	Zm00001eb199620	0.85862	0.980294	0.75476	0.959317	0.83825	0.980929	0.99636	0.999185	0.94625	0.99558	0.91108	0.975838	0.92514	0.992761	0.69786	0.952813	0.58245	0.874776
chr4_204561825	Zm00001eb199620	0.9376	0.992149	0.87774	0.982155	0.05416	0.592451	0.48615	0.825088	0.72835	0.97291	0.42707	0.772987	0.69579	0.962762	0.82379	0.97598	0.50291	0.839464
chr4_204561875	Zm00001eb199620	0.2449	0.785244	0.54354	0.905163	0.56668	0.9293	0.54123	0.851852	0.1145	0.787081	0.41885	0.767976	0.074826	0.683337	0.77677	0.968087	0.2011	0.628689
chr4_204561880	Zm00001eb199620	0.2449	0.785244	0.54354	0.905163	0.56668	0.9293	0.54123	0.851852	0.1145	0.787081	0.41885	0.767976	0.074826	0.683337	0.77677	0.968087	0.2011	0.628689
chr4_204561887	Zm00001eb199620	0.64273	0.938133	0.36474	0.83758	0.54505	0.923657	0.8062	0.949933	0.38049	0.908034	0.83078	0.950822	0.15936	0.773503	0.8756	0.983976	0.6594	0.904536
chr4_204561909	Zm00001eb199620	0.18682	0.741365	0.64128	0.933128	0.32541	0.852715	0.41023	0.783694	0.19163	0.836862	0.42363	0.770923	0.13591	0.753317	0.54929	0.918219	0.20918	0.637059
chr4_204562039	Zm00001eb199620	0.66643	0.943632	0.033387	0.478805	0.22201	0.80174	0.64348	0.89485	0.84545	0.986377	0.87748	0.965748	0.43926	0.906823	0.9797	0.997524	0.92663	0.983566
chr4_204562040	Zm00001eb199620	0.86033	0.980548	0.92328	0.989356	0.083456	0.656621	0.62873	0.889061	0.87195	0.988942	0.43803	0.779415	0.71984	0.966462	0.83754	0.978228	0.63902	0.896918
chr4_204562122	Zm00001eb199620	0.72619	0.956503	0.4616	0.877494	0.76858	0.970168	0.44355	0.802513	0.64738	0.961724	0.5422	0.835151	0.46325	0.913555	0.64451	0.941257	0.86248	0.967229
chr4_204562177	Zm00001eb199620	0.19287	0.746635	0.98344	0.997745	0.47324	0.903807	0.97867	0.9952	0.35121	0.899946	0.70979	0.908026	0.39521	0.89279	0.52586	0.911972	0.36015	0.75984
chr4_204562202	Zm00001eb199620	0.13189	0.686733	0.51881	0.89718	0.18084	0.771759	0.26663	0.684189	0.45526	0.926529	0.87102	0.963741	0.56661	0.938734	0.14601	0.72886	0.88933	0.974394
chr4_204562345	Zm00001eb199620	0.60071	0.927763	0.48222	0.885011	0.49662	0.910646	0.94961	0.988315	0.99586	0.99966	0.85267	0.957923	0.68798	0.961512	0.17965	0.758431	0.68113	0.912296
chr4_204562360	Zm00001eb199620	0.72619	0.956503	0.4616	0.877494	0.76858	0.970168	0.44355	0.802513	0.64738	0.961724	0.5422	0.835151	0.46325	0.913555	0.64451	0.941257	0.86248	0.967229
chr4_204562361	Zm00001eb199620	0.77551	0.966024	0.64536	0.934205	0.39071	0.877179	0.94918	0.988226	0.95276	0.996142	0.79069	0.93738	0.5863	0.942833	0.21254	0.782147	0.71175	0.922614
chr4_204562425	Zm00001eb199620	0.72619	0.956503	0.4616	0.877494	0.76858	0.970168	0.44355	0.802513	0.64738	0.961724	0.5422	0.835151	0.46325	0.913555	0.64451	0.941257	0.86248	0.967229
chr4_204562501	Zm00001eb199620	0.085358	0.622797	0.35333	0.832037	0.85652	0.983438	0.58367	0.870694	0.30293	0.884717	0.94739	0.986001	0.1686	0.780887	0.42511	0.881347	0.52987	0.851994
chr4_204562714	Zm00001eb199620	0.85659	0.979968	0.64433	0.933936	0.42531	0.888785	0.86183	0.9658	0.89487	0.991123	0.82795	0.949891	0.67047	0.958611	0.1357	0.718464	0.766	0.939822
chr4_204562799	Zm00001eb199620	0.53928	0.911835	0.57353	0.914424	0.50868	0.914066	0.83389	0.958008	0.77311	0.978376	0.83374	0.951803	0.53385	0.931485	0.49625	0.903719	0.72471	0.926682
chr4_204562852	Zm00001eb199620	0.60019	0.927642	0.56287	0.911191	0.76418	0.969418	0.57474	0.866829	0.4801	0.931943	0.73983	0.919318	0.60783	0.947232	0.93342	0.99169	0.3896	0.778358
chr4_204563005	Zm00001eb199620	0.097561	0.641701	0.99726	0.999658	0.28194	0.834374	0.69548	0.914057	0.15172	0.813283	0.49793	0.812608	0.12359	0.742516	0.33441	0.846757	0.26385	0.688175
chr4_204563100	Zm00001eb199620	0.89973	0.986667	0.68587	0.94411	0.66709	0.951888	0.98617	0.996882	0.70972	0.970571	0.77254	0.931178	0.99533	0.99959	0.4402	0.886387	0.65664	0.903528
chr4_204563184	Zm00001eb199620	0.23252	0.776753	0.8552	0.978304	0.68239	0.955019	0.71107	0.919448	0.64153	0.960898	0.9401	0.984032	0.6583	0.956478	0.97392	0.996844	0.45142	0.813434
chr4_204563446	Zm00001eb199620	0.1644	0.72103	0.72421	0.952765	0.46735	0.902034	0.94739	0.987798	0.24617	0.863564	0.60146	0.862842	0.20695	0.807546	0.6158	0.934691	0.33806	0.744877
chr4_204563466	Zm00001eb199620	0.72619	0.956503	0.4616	0.877494	0.76858	0.970168	0.44355	0.802513	0.64738	0.961724	0.5422	0.835151	0.46325	0.913555	0.64451	0.941257	0.86248	0.967229
chr4_204563650	Zm00001eb199620	0.83984	0.977177	0.93132	0.990548	0.063042	0.614708	0.80193	0.948668	0.93709	0.994788	0.54809	0.838059	0.97888	0.998089	0.65937	0.944622	0.93299	0.985114
chr4_204563731	Zm00001eb199620	0.1155	0.666596	0.83497	0.974832	0.35669	0.864999	0.86233	0.965946	0.32398	0.891476	0.69854	0.903669	0.2801	0.847265	0.85756	0.981213	0.46363	0.819866
chr4_204563739	Zm00001eb199620	0.18203	0.737119	0.97731	0.996919	0.55935	0.927422	0.74884	0.932097	0.69864	0.969167	0.935	0.982608	0.73184	0.968323	0.83917	0.978485	0.50978	0.842715
chr4_204563794	Zm00001eb199620	0.22513	0.771531	0.82285	0.972579	0.60005	0.93734	0.7203	0.922611	0.87833	0.989559	0.93366	0.982238	0.70448	0.964105	0.28004	0.821394	0.98873	0.99757
chr4_204564161	Zm00001eb199620	0.52939	0.909027	0.40642	0.856148	0.613	0.940238	0.52941	0.846225	0.70195	0.969554	0.59549	0.860136	0.58214	0.941965	0.50049	0.905015	0.41554	0.79365
chr4_204564177	NA	NA	NA	NA	NA	0.33476	0.856428	0.60516	0.879476	0.57707	0.950706	0.9802	0.99487	0.90894	0.9909	0.10587	0.684038	0.59104	0.878287
chr4_204564299	Zm00001eb199620	0.21416	0.763591	0.73226	0.954558	0.46911	0.902599	0.9217	0.981504	0.21733	0.850427	0.48395	0.805135	0.17329	0.784541	0.58694	0.927785	0.362	0.761073
chr4_204564327	Zm00001eb199620	0.18324	0.738258	0.87548	0.981764	0.35709	0.865123	0.78313	0.942934	0.14949	0.811743	0.34791	0.720875	0.1662	0.778963	0.77715	0.968146	0.42779	0.800603
chr4_204564350	Zm00001eb199620	0.38769	0.859882	0.66029	0.938001	0.59909	0.937127	0.91231	0.979119	0.5209	0.940097	0.38605	0.747133	0.66637	0.957883	0.78839	0.970167	0.46178	0.81891
chr4_204564401	Zm00001eb199620	0.99012	0.998709	0.99399	0.999211	0.059068	0.605145	0.36712	0.757102	0.7576	0.97653	0.33104	0.708626	0.71679	0.966002	0.94988	0.993715	0.42153	0.79699
chr4_204564413	Zm00001eb199620	0.090414	0.631142	0.92937	0.990285	0.49257	0.909446	0.94374	0.986924	0.21724	0.850376	0.51352	0.820747	0.16707	0.779603	0.70429	0.954142	0.40068	0.784973
chr4_204564529	Zm00001eb199620	0.062607	0.580352	0.88184	0.982847	0.61875	0.941553	0.92457	0.982163	0.24514	0.863066	0.73931	0.919123	0.18827	0.795074	0.5282	0.912622	0.4666	0.821408
chr4_204564537	Zm00001eb199620	0.29268	0.814406	0.95802	0.994496	0.5918	0.93538	0.62863	0.889024	0.60197	0.954901	0.91263	0.976272	0.94551	0.994792	0.21659	0.784923	0.92168	0.982374
chr4_204564565	Zm00001eb199620	0.062607	0.580352	0.88184	0.982847	0.61875	0.941553	0.92457	0.982163	0.24514	0.863066	0.73931	0.919123	0.18827	0.795074	0.5282	0.912622	0.4666	0.821408
chr4_204564675	Zm00001eb199620	0.084669	0.621719	0.83429	0.974708	0.61964	0.94174	0.99819	0.999596	0.27358	0.874159	0.70526	0.90628	0.18245	0.790994	0.52914	0.912881	0.40131	0.78537
chr4_204564839	Zm00001eb199620	0.048306	0.547709	0.99449	0.999277	0.51094	0.914638	0.99843	0.999637	0.19465	0.838558	0.7974	0.939692	0.11141	0.730426	0.31743	0.839277	0.44909	0.81222
chr4_204564847	Zm00001eb199620	0.72619	0.956503	0.4616	0.877494	0.76858	0.970168	0.44355	0.802513	0.64738	0.961724	0.5422	0.835151	0.46325	0.913555	0.64451	0.941257	0.86248	0.967229
chr4_204564983	Zm00001eb199620	0.13912	0.6949	0.75085	0.958501	0.53904	0.92208	0.90571	0.977504	0.3284	0.892951	0.66173	0.888781	0.2737	0.844092	0.49023	0.901934	0.44254	0.808683
chr4_204565083	Zm00001eb199620	0.72619	0.956503	0.4616	0.877494	0.76858	0.970168	0.44355	0.802513	0.64738	0.961724	0.5422	0.835151	0.46325	0.913555	0.64451	0.941257	0.86248	0.967229
chr4_204565119	Zm00001eb199620	0.083389	0.619637	0.88048	0.982637	0.62654	0.943326	0.88816	0.972932	0.29768	0.882815	0.63189	0.876307	0.18736	0.794459	0.51124	0.908047	0.3291	0.738589
chr4_204565234	Zm00001eb199620	0.3288	0.833166	0.93683	0.991411	0.33581	0.856859	0.77284	0.939711	0.8743	0.98919	0.65967	0.887921	0.89233	0.989034	0.80109	0.972321	0.20288	0.630559
chr4_204565353	Zm00001eb199620	0.98528	0.998097	0.61179	0.925267	0.97898	0.997892	0.65323	0.898583	0.96112	0.996829	0.82424	0.948687	0.99758	0.999787	0.35496	0.855101	0.57249	0.870613
chr4_204565577	Zm00001eb199620	0.19273	0.746525	0.86996	0.980835	0.82784	0.979388	0.31826	0.724058	0.66973	0.964975	0.80492	0.942233	0.56587	0.938614	0.86939	0.983003	0.29866	0.716292
chr4_204565712	Zm00001eb199620	0.1685	0.724893	0.85173	0.977682	0.78327	0.97253	0.61313	0.882792	0.249	0.864385	0.4759	0.800955	0.11521	0.734506	0.50206	0.905442	0.29459	0.713122
chr4_204565831	Zm00001eb199620	0.72582	0.956436	0.75092	0.958515	0.057554	0.60136	0.59828	0.876633	0.78308	0.9796	0.24573	0.636272	0.41632	0.899762	0.99248	0.99912	0.46463	0.820397
chr4_204566051	Zm00001eb199620	0.50092	0.900319	0.93717	0.991472	0.59548	0.936252	0.89533	0.974826	0.90095	0.991605	0.89993	0.972525	0.68114	0.960394	0.23334	0.795564	0.71129	0.922483
chr4_204566086	Zm00001eb199620	0.99781	0.999718	0.55284	0.90808	0.60601	0.938781	0.93068	0.983708	0.38184	0.908363	0.58196	0.853979	0.62111	0.949833	0.32538	0.842782	0.8709	0.969535
chr4_204566104	Zm00001eb199620	0.47195	0.891217	0.51462	0.895763	0.7374	0.964881	0.7809	0.942244	0.78688	0.980073	0.61767	0.870081	0.68473	0.960991	0.83976	0.978571	0.89646	0.976229
chr4_204566292	Zm00001eb199620	0.19852	0.751452	0.72523	0.952996	0.63408	0.94499	0.95677	0.990025	0.26824	0.872099	0.64294	0.880976	0.17009	0.782066	0.57332	0.92435	0.37634	0.770175
chr4_204566372	Zm00001eb199620	0.24545	0.785622	0.92985	0.990359	0.92746	0.992077	0.35747	0.750985	0.57971	0.951164	0.88692	0.968677	0.3956	0.89292	0.62395	0.936544	0.40098	0.785162
chr4_204566401	Zm00001eb199620	0.162	0.718819	0.87964	0.982482	0.69221	0.95699	0.86584	0.966845	0.27172	0.873465	0.70361	0.905624	0.1267	0.744823	0.46167	0.893251	0.50633	0.841066
chr4_204566419	Zm00001eb199620	0.76879	0.964703	0.47457	0.882283	0.41497	0.885366	0.93921	0.985802	0.83031	0.984753	0.83307	0.951589	0.51206	0.926407	0.44715	0.88871	0.84402	0.962288
chr4_204566504	Zm00001eb199620	0.072488	0.60021	0.61814	0.927055	0.83666	0.9807	0.8882	0.972945	0.41544	0.917234	0.93881	0.983646	0.24682	0.830121	0.62892	0.937711	0.5417	0.857299
chr4_204566712	Zm00001eb199620	0.28344	0.809127	0.37959	0.84445	0.68108	0.954784	0.93733	0.985337	0.62432	0.958406	0.93002	0.981304	0.29911	0.856073	0.3404	0.849161	0.87913	0.971715
chr4_204566801	Zm00001eb199620	0.89487	0.985931	0.83798	0.975349	0.076157	0.643085	0.5908	0.873693	0.78308	0.9796	0.41552	0.765911	0.6669	0.957983	0.99248	0.99912	0.62947	0.893295
chr4_204566814	Zm00001eb199620	0.24595	0.785982	0.87059	0.980945	0.95552	0.995283	0.74589	0.931132	0.80713	0.982359	0.65868	0.887521	0.58738	0.943057	0.85442	0.980759	0.80836	0.952381
chr4_204566874	Zm00001eb199620	0.47812	0.893072	0.92349	0.989393	0.79098	0.973845	0.64591	0.895799	0.41874	0.918064	0.98975	0.997363	0.87882	0.987516	0.21415	0.783258	0.8049	0.951361
chr4_204566902	Zm00001eb199620	0.47812	0.893072	0.92349	0.989393	0.79098	0.973845	0.64591	0.895799	0.41874	0.918064	0.98975	0.997363	0.87882	0.987516	0.21415	0.783258	0.8049	0.951361
chr4_204566935	Zm00001eb199620	0.34785	0.842399	0.92853	0.990143	0.71677	0.961327	0.78651	0.943971	0.5599	0.947681	0.80095	0.940908	0.97973	0.998114	0.35572	0.855407	0.65743	0.903822
chr4_204567330	Zm00001eb199620	0.66888	0.944169	0.69406	0.946034	0.33385	0.856048	0.89642	0.975112	0.45871	0.927346	0.64526	0.881932	0.66029	0.956821	0.44986	0.889623	0.54216	0.85751
chr4_204567494	Zm00001eb199620	0.48976	0.896854	0.84488	0.976496	0.23424	0.809357	0.72143	0.923002	0.51281	0.938489	0.91604	0.97727	0.78276	0.975629	0.75074	0.963396	0.85274	0.964672
chr4_204567504	Zm00001eb199620	0.11453	0.665314	0.37079	0.840414	0.30421	0.843748	0.38125	0.766012	0.52366	0.940584	0.45302	0.788102	0.44631	0.908697	0.30677	0.834484	0.27637	0.698633
chr4_204567852	Zm00001eb199620	0.42026	0.872705	0.33587	0.82322	0.86543	0.984292	0.64136	0.894049	0.49371	0.9346	0.98736	0.996745	0.72999	0.968022	0.046951	0.581914	0.99739	0.99943
chr4_204567857	Zm00001eb199620	0.066038	0.587512	0.46806	0.879903	0.19322	0.781328	0.68601	0.910702	0.99063	0.999266	0.75893	0.926301	0.73848	0.969291	0.30068	0.831563	0.92098	0.98219
chr4_204567864	Zm00001eb199620	0.29172	0.813853	0.036843	0.490975	0.72897	0.963389	0.010499	0.214988	0.73926	0.974318	0.051085	0.340765	0.3337	0.870523	0.36402	0.858852	0.064422	0.427763
chr4_204567871	Zm00001eb199620	0.039787	0.5236	0.24353	0.76847	0.16904	0.762301	0.72978	0.925855	0.52111	0.940137	0.47817	0.802208	0.71681	0.966005	0.47619	0.897626	0.59439	0.879608
chr4_204567874	Zm00001eb199620	0.33638	0.836895	0.63693	0.931954	0.27544	0.83138	0.37155	0.759927	0.98522	0.998847	0.54167	0.834887	0.52134	0.928609	0.65741	0.944164	0.54017	0.856632
chr4_204567877	Zm00001eb199620	0.35151	0.844072	0.010363	0.344202	0.40656	0.882559	0.026448	0.303215	0.96937	0.997545	0.12986	0.498934	0.48356	0.919084	0.40371	0.873849	0.11909	0.52639
chr4_204567949	Zm00001eb199620	0.83897	0.977061	0.99736	0.999673	0.27345	0.830426	0.56226	0.861338	0.47571	0.931097	0.96569	0.991016	0.77497	0.974586	0.69628	0.952473	0.66092	0.905088
chr4_204568031	Zm00001eb199620	0.42842	0.875857	0.1982	0.73424	0.49652	0.91063	0.15593	0.573251	0.32856	0.893006	0.4366	0.778583	0.11847	0.738038	0.090035	0.662263	0.23168	0.659327
chr4_204568177	Zm00001eb199620	0.67724	0.946071	0.945	0.992582	0.16222	0.756212	0.47172	0.817623	0.17572	0.828129	0.48751	0.807028	0.34004	0.872931	0.62677	0.937199	0.54485	0.85873
chr4_204568178	Zm00001eb199620	0.67724	0.946071	0.945	0.992582	0.16222	0.756212	0.47172	0.817623	0.17572	0.828129	0.48751	0.807028	0.34004	0.872931	0.62677	0.937199	0.54485	0.85873
chr4_204568200	Zm00001eb199620	0.69443	0.949881	0.83005	0.973933	0.16895	0.762218	0.44165	0.80147	0.20348	0.84329	0.45004	0.786386	0.35815	0.879857	0.56401	0.922192	0.52836	0.851298
chr4_204568263	Zm00001eb199620	0.88205	0.983995	0.1256	0.663417	0.95544	0.995274	0.10724	0.505376	0.45137	0.92572	0.28948	0.675548	0.76732	0.973525	0.097815	0.67324	0.44579	0.810448
chr4_204568264	Zm00001eb199620	0.59016	0.925653	0.83281	0.974453	0.14616	0.740395	0.49724	0.830669	0.22809	0.855634	0.39894	0.755533	0.61552	0.948742	0.52934	0.912923	0.4566	0.81619
chr4_204568416	Zm00001eb199620	0.68192	0.947061	0.57418	0.914612	0.35713	0.865131	0.27798	0.693528	0.97123	0.99771	0.69482	0.902226	0.64161	0.953551	0.5853	0.927401	0.31172	0.726019
chr4_204568477	Zm00001eb199620	0.29286	0.814511	0.46289	0.877977	0.26271	0.825047	0.21935	0.641893	0.25687	0.867625	0.88826	0.96907	0.28539	0.849796	0.54731	0.917651	0.41624	0.794043
chr4_204568496	Zm00001eb199620	0.2063	0.757557	0.57581	0.915083	0.16195	0.756022	0.53452	0.848656	0.49867	0.935626	0.58542	0.855568	0.50528	0.924692	0.28729	0.824946	0.47551	0.826003
chr4_204568512	Zm00001eb199620	0.13399	0.689111	0.48591	0.886341	0.1446	0.738845	0.15715	0.574773	0.23083	0.856797	0.32482	0.703897	0.26437	0.839422	0.13263	0.715339	0.09845	0.493159
chr4_204568542	Zm00001eb199620	0.24994	0.788566	0.79305	0.967	0.46369	0.900882	0.90966	0.978433	0.70664	0.970207	0.71445	0.909796	0.76827	0.973654	0.88376	0.98518	0.85734	0.96593
chr4_204568544	Zm00001eb199620	0.68531	0.947821	0.97251	0.99621	0.78993	0.973651	0.68567	0.910587	0.85119	0.986988	0.52508	0.826621	0.88586	0.988296	0.34598	0.85139	0.22658	0.654488
chr4_204568625	Zm00001eb199620	0.057495	0.570253	0.23039	0.759015	0.012953	0.422472	0.34554	0.743094	0.2199	0.851775	0.33687	0.712965	0.28995	0.851922	0.16326	0.744847	0.37058	0.76652
chr4_204568642	Zm00001eb199620	0.73375	0.958049	0.34468	0.827778	0.46459	0.901178	0.25724	0.676119	0.44827	0.924989	0.59228	0.858694	0.30452	0.858494	0.16541	0.746661	0.56217	0.866276
chr4_204568671	Zm00001eb199620	0.61572	0.931542	0.26366	0.781834	0.44232	0.894301	0.2503	0.670177	0.53687	0.943186	0.61582	0.869278	0.36156	0.881149	0.20625	0.778013	0.5744	0.871429
chr4_204568705	Zm00001eb199620	0.10931	0.658434	0.51497	0.895879	0.039622	0.549583	0.71914	0.922216	0.063378	0.725845	0.37874	0.742334	0.096513	0.712608	0.40703	0.875072	0.44605	0.810582
chr4_204568848	Zm00001eb199620	0.8692	0.981958	0.698	0.946991	0.094211	0.67459	0.66901	0.90447	0.41761	0.917769	0.97465	0.993388	0.48139	0.918535	0.45329	0.890701	0.66054	0.904948
chr4_204568911	Zm00001eb199620	0.32376	0.830761	0.87168	0.981154	0.077778	0.646185	0.90948	0.978389	0.035998	0.670938	0.4519	0.787493	0.045504	0.628399	0.32394	0.842196	0.58101	0.874169
chr4_204568965	Zm00001eb199620	0.85103	0.979133	0.90406	0.98635	0.16421	0.757981	0.62761	0.888622	0.19693	0.83982	0.83657	0.952707	0.29149	0.852569	0.60488	0.932045	0.46035	0.818158
chr4_204568972	Zm00001eb199620	0.68012	0.946735	0.88266	0.982987	0.43603	0.892214	0.64102	0.893911	0.59776	0.95418	0.92772	0.980623	0.91862	0.992022	0.081564	0.649205	0.71726	0.924412
chr4_204568975	Zm00001eb199620	0.81803	0.973536	0.94577	0.992701	0.16156	0.755646	0.62299	0.886815	0.19089	0.836442	0.82255	0.948122	0.30592	0.859128	0.59669	0.930129	0.43648	0.80539
chr4_204569029	Zm00001eb199620	0.96662	0.995925	0.68387	0.943679	0.66531	0.951553	0.45834	0.810558	0.41934	0.918231	0.58657	0.856098	0.2504	0.832085	0.23648	0.797533	0.39982	0.784438
chr4_204569034	Zm00001eb199620	0.89426	0.985842	0.83247	0.97439	0.16724	0.760765	0.30762	0.716317	0.10829	0.781135	0.50001	0.81369	0.23389	0.823298	0.36295	0.858414	0.26769	0.691437
chr4_204569071	Zm00001eb199620	0.53177	0.909704	0.62644	0.929321	0.12676	0.719107	0.19485	0.617407	0.20613	0.844737	0.62527	0.873411	0.20894	0.808786	0.49038	0.901989	0.24876	0.675057
chr4_204569075	Zm00001eb199620	0.91676	0.989161	0.76098	0.960611	0.43865	0.893096	0.9817	0.995902	0.37738	0.907217	0.54484	0.836491	0.66219	0.957161	0.22864	0.792733	0.54495	0.85877
chr4_204569170	Zm00001eb199620	0.14347	0.699739	0.20161	0.736976	0.37447	0.871357	0.9331	0.984291	0.42911	0.920497	0.75192	0.923767	0.42244	0.901635	0.70049	0.953341	0.88153	0.97236
chr4_204569225	Zm00001eb199620	0.2127	0.7625	0.012713	0.365658	0.15824	0.752456	0.37634	0.762971	0.21084	0.847183	0.37004	0.736452	0.077278	0.687243	0.58196	0.926543	0.15096	0.570342
chr4_204569245	Zm00001eb199620	0.3288	0.833166	0.93683	0.991411	0.94432	0.994034	0.94065	0.986156	0.93934	0.994976	0.94938	0.986555	0.85508	0.98469	0.98591	0.99835	0.42967	0.801665
chr4_204569339	Zm00001eb199620	0.48765	0.896167	0.12458	0.662185	0.15768	0.751923	0.023294	0.289289	0.18806	0.834912	0.32865	0.70681	0.33559	0.871247	0.064082	0.618529	0.10976	0.511903
chr4_205206680	Zm00001eb199800	0.79548	0.969664	0.36143	0.835974	0.62422	0.942795	0.2931	0.705505	0.36939	0.905132	0.74738	0.922088	0.57944	0.941379	0.75066	0.963376	0.68528	0.913675
chr4_205206730	Zm00001eb199800	0.90423	0.98733	0.19131	0.728476	0.6517	0.948685	0.40764	0.782155	0.41827	0.917929	0.63704	0.878513	0.70026	0.963443	0.93009	0.991239	0.60704	0.884686
chr4_205206736	Zm00001eb199800	0.90423	0.98733	0.19131	0.728476	0.6517	0.948685	0.40764	0.782155	0.41827	0.917929	0.63704	0.878513	0.70026	0.963443	0.93009	0.991239	0.60704	0.884686
chr4_205207010	Zm00001eb199800	0.52853	0.908796	0.34086	0.825851	0.52173	0.917532	0.031265	0.322745	0.044347	0.689827	0.015015	0.202226	0.045724	0.628864	0.051318	0.591761	0.034511	0.343622
chr4_205207118	Zm00001eb199800	0.51018	0.903065	0.28482	0.79481	0.52001	0.917187	0.0393	0.35083	0.042064	0.684729	0.021048	0.23427	0.049586	0.637807	0.066789	0.623721	0.056583	0.409153
chr4_205207147	Zm00001eb199800	0.77384	0.96571	0.1686	0.708296	0.54238	0.922957	0.41535	0.786682	0.8769	0.989436	0.80685	0.942895	0.77544	0.974639	0.72822	0.95893	0.68554	0.913771
chr4_205207349	Zm00001eb199800	0.91768	0.989297	0.17492	0.714012	0.57007	0.930151	0.47109	0.817297	0.27353	0.874137	0.59985	0.862104	0.51183	0.926352	0.96838	0.996134	0.6796	0.911802
chr4_205207559	Zm00001eb199800	0.8576	0.980113	0.14303	0.682622	0.41737	0.886141	0.65232	0.898234	0.70643	0.970175	0.54484	0.836491	0.91958	0.992136	0.74864	0.962989	0.70246	0.919498
chr4_205207608	Zm00001eb199800	0.84971	0.978897	0.23886	0.765273	0.62818	0.943737	0.38716	0.769716	0.43706	0.922355	0.68629	0.898767	0.66623	0.957858	0.96323	0.995425	0.64234	0.898183
chr4_205207688	Zm00001eb199800	0.9974	0.999671	0.21373	0.746579	0.5651	0.928886	0.39664	0.775513	0.66456	0.964234	0.76832	0.929669	0.99913	0.999914	0.85866	0.981395	0.77537	0.942629
chr4_205207743	Zm00001eb199800	0.98517	0.998086	0.19258	0.72951	0.55826	0.927119	0.26652	0.684099	0.68906	0.967764	0.91873	0.978041	0.95783	0.996	0.96977	0.996306	0.94503	0.987816
chr4_205207851	Zm00001eb199800	0.7976	0.97006	0.10407	0.635574	0.4196	0.886885	0.35905	0.751996	0.30706	0.886107	0.53784	0.832979	0.57229	0.939927	0.60362	0.931724	0.61699	0.888483
chr4_205207898	Zm00001eb199800	0.75959	0.963055	0.14572	0.685464	0.38504	0.875203	0.42077	0.789802	0.41679	0.917596	0.7399	0.919346	0.78946	0.976543	0.82132	0.975577	0.80746	0.952113
chr4_205207900	Zm00001eb199800	0.722	0.955645	0.2638	0.78193	0.64792	0.947879	0.42495	0.792147	0.76661	0.977605	0.8424	0.9546	0.84857	0.983912	0.74349	0.961983	0.85192	0.964461
chr4_205207948	Zm00001eb199800	0.9792	0.997338	0.22763	0.757052	0.4017	0.880942	0.36772	0.757496	0.49718	0.935328	0.7832	0.93488	0.88742	0.98848	0.93745	0.992182	0.83758	0.960574
chr4_205207983	Zm00001eb199800	0.81889	0.973678	0.3108	0.809771	0.43112	0.890706	0.24787	0.668065	0.43758	0.922496	0.44294	0.782308	0.69673	0.962913	0.71861	0.957004	0.72832	0.927855
chr4_205207992	Zm00001eb199800	0.55742	0.916993	0.73051	0.954175	0.24258	0.814218	0.76114	0.936071	0.24809	0.864057	0.076721	0.40287	0.41277	0.898646	0.66119	0.945011	0.27304	0.695905
chr4_205208000	Zm00001eb199800	0.86176	0.980779	0.3366	0.823568	0.50555	0.913195	0.54972	0.855678	0.41073	0.915983	0.27487	0.663026	0.66715	0.958019	0.90011	0.987278	0.51157	0.843545
chr4_205208054	Zm00001eb199800	0.9596	0.994968	0.21223	0.745382	0.48517	0.907317	0.45937	0.811084	0.63543	0.960091	0.40948	0.762184	0.91117	0.991153	0.80584	0.973035	0.73008	0.928441
chr4_205208286	Zm00001eb199800	0.89773	0.986357	0.17763	0.71646	0.27484	0.831087	0.26246	0.68061	0.68561	0.967252	0.87059	0.963603	0.68859	0.96156	0.82022	0.975407	0.95016	0.98899
chr4_205208295	Zm00001eb199800	0.57169	0.920856	0.099873	0.629582	0.45964	0.899651	0.34213	0.740818	0.77367	0.978445	0.87257	0.964224	0.7463	0.970432	0.64948	0.942395	0.92133	0.982285
chr4_205208579	Zm00001eb199800	0.60186	0.928046	0.19592	0.732396	0.86298	0.983943	0.32141	0.726326	0.42075	0.918608	0.51016	0.819029	0.67788	0.959846	0.99484	0.9994	0.64903	0.9007
chr4_205208733	Zm00001eb199800	0.72596	0.956464	0.62668	0.92936	0.75063	0.967126	0.7333	0.926976	0.29497	0.881846	0.12162	0.486006	0.31489	0.863016	0.45074	0.889893	0.26291	0.687402
chr4_205208962	Zm00001eb199800	0.54764	0.914156	0.28174	0.792984	0.41204	0.884351	0.35925	0.75212	0.38713	0.909811	0.73179	0.916377	0.70613	0.964344	0.92959	0.991191	0.90796	0.979026
chr4_205208977	Zm00001eb199800	0.54564	0.913657	0.76632	0.96174	0.43264	0.891191	0.44008	0.800613	0.26984	0.87266	0.7386	0.918864	0.49081	0.921003	0.94391	0.993002	0.70036	0.918797
chr4_205209037	Zm00001eb199800	0.59908	0.927403	0.7104	0.949763	0.52118	0.917395	0.55184	0.856618	0.39079	0.910703	0.62424	0.872965	0.62743	0.950991	0.98068	0.997661	0.55446	0.863031
chr4_205209090	Zm00001eb199800	0.75936	0.963018	0.44785	0.872365	0.62039	0.941911	0.30892	0.71729	0.41893	0.918114	0.71339	0.909398	0.67857	0.959977	0.99834	0.999786	0.74108	0.931988
chr4_205209121	Zm00001eb199800	0.73519	0.958332	0.4114	0.858222	0.68779	0.956096	0.28471	0.698864	0.42903	0.920476	0.75354	0.924343	0.67719	0.959728	0.94653	0.993278	0.77667	0.94303
chr4_205209141	Zm00001eb199800	0.6886	0.948556	0.24718	0.770929	0.91456	0.990571	0.43082	0.795488	0.57269	0.949943	0.74929	0.922782	0.79227	0.976926	0.97671	0.997198	0.68448	0.91339
chr4_205209169	Zm00001eb199800	0.82791	0.975192	0.29112	0.798505	0.87644	0.985694	0.30135	0.711641	0.61894	0.957626	0.82459	0.948804	0.81784	0.980116	0.788	0.970098	0.85433	0.965102
chr4_205209241	Zm00001eb199800	0.93949	0.992424	0.29974	0.80354	0.81136	0.976884	0.39585	0.775037	0.54302	0.944434	0.63587	0.878016	0.66026	0.956814	0.90344	0.9877	0.58939	0.877619
chr4_205209725	Zm00001eb199800	0.90749	0.987761	0.15014	0.690095	0.68607	0.955767	0.41333	0.785496	0.43404	0.921667	0.63125	0.87603	0.59725	0.945061	0.79118	0.970617	0.70316	0.919739
chr4_205209804	Zm00001eb199800	0.5486	0.91442	0.2291	0.758146	0.48659	0.907739	0.38093	0.765817	0.35515	0.901208	0.61701	0.869778	0.6277	0.950994	0.90492	0.987929	0.80773	0.952192
chr4_205210274	Zm00001eb199800	0.99589	0.999461	0.22454	0.754738	0.48341	0.906797	0.22013	0.642679	0.65279	0.962581	0.89991	0.97252	0.98508	0.998647	0.67063	0.947134	0.95359	0.989744
chr4_205210464	Zm00001eb199800	0.85779	0.980147	0.10604	0.638361	0.70924	0.959984	0.51148	0.837627	0.51638	0.939149	0.68751	0.899233	0.76749	0.973551	0.86953	0.983031	0.77256	0.941832
chr4_205210488	Zm00001eb199800	0.64039	0.937629	0.15021	0.690156	0.59494	0.936112	0.61193	0.882262	0.60683	0.955684	0.51503	0.82155	0.95178	0.995435	0.9628	0.995381	0.56429	0.867138
chr4_205210582	Zm00001eb199800	0.9591	0.994906	0.16707	0.70679	0.58117	0.932911	0.63825	0.892831	0.45837	0.927275	0.45039	0.7866	0.72253	0.966862	0.96529	0.995712	0.54505	0.858818
chr4_205210822	Zm00001eb199800	0.87659	0.983152	0.26803	0.784584	0.52116	0.917388	0.57461	0.866778	0.43136	0.921008	0.43214	0.775975	0.7815	0.975439	0.91841	0.989721	0.50829	0.842011
chr4_205211044	Zm00001eb199800	0.79405	0.969392	0.16402	0.703883	0.41513	0.885422	0.43209	0.796212	0.54447	0.944726	0.67586	0.89459	0.98219	0.998357	0.92837	0.991027	0.83143	0.958906
chr4_205211168	Zm00001eb199800	0.61119	0.93039	0.27219	0.787157	0.4627	0.900568	0.96995	0.99312	0.66835	0.964799	0.42762	0.773308	0.88638	0.988365	0.7391	0.961144	0.40101	0.78518
chr4_205211582	Zm00001eb199800	0.34715	0.842077	0.35109	0.83094	0.65663	0.949766	0.30087	0.711289	0.087231	0.759276	0.66084	0.88842	0.094343	0.710012	0.83191	0.977287	0.29412	0.712748
chr4_205211588	Zm00001eb199800	0.99749	0.999685	0.2576	0.777881	0.24172	0.813742	0.46376	0.813404	0.47428	0.9308	0.70701	0.906932	0.92829	0.99308	0.85005	0.980157	0.6862	0.913999
chr4_205211763	Zm00001eb199800	0.25748	0.793293	0.74613	0.957552	0.30626	0.844628	0.25501	0.674222	0.73299	0.973536	0.914	0.97667	0.5524	0.935625	0.64445	0.94125	0.4742	0.825324
chr4_205211833	Zm00001eb199800	0.92473	0.990303	0.26557	0.783042	0.36597	0.868315	0.088908	0.47309	0.44684	0.924679	0.88004	0.966565	0.73791	0.969206	0.43734	0.885423	0.9907	0.997992
chr4_205211847	Zm00001eb199800	0.89301	0.985673	0.31314	0.810993	0.36416	0.867734	0.39452	0.774247	0.365	0.903932	0.47151	0.7985	0.64506	0.954172	0.77725	0.968163	0.54608	0.859288
chr4_205211884	Zm00001eb199800	0.74762	0.960801	0.22997	0.758771	0.8099	0.976653	0.43845	0.799745	0.75887	0.976675	0.66544	0.890265	0.84009	0.982857	0.93162	0.991439	0.62038	0.889782
chr4_205211934	Zm00001eb199800	0.37453	0.854233	0.31544	0.812251	0.99423	0.999421	0.92192	0.981565	0.16097	0.819125	0.22121	0.611936	0.43167	0.904489	0.75182	0.963622	0.1114	0.51455
chr4_205211989	Zm00001eb199800	0.41486	0.870686	0.14906	0.688961	0.73227	0.963961	0.83798	0.959192	0.22161	0.852568	0.33012	0.707936	0.56293	0.937924	0.69934	0.953102	0.14195	0.558541
chr4_205211993	Zm00001eb199800	0.41486	0.870686	0.14906	0.688961	0.73227	0.963961	0.83798	0.959192	0.22161	0.852568	0.33012	0.707936	0.56293	0.937924	0.69934	0.953102	0.14195	0.558541
chr4_205212004	Zm00001eb199800	0.41054	0.868996	0.12036	0.657106	0.81013	0.976693	0.65183	0.898042	0.20742	0.845359	0.22822	0.619086	0.52647	0.929821	0.69331	0.951845	0.078988	0.45857
chr4_205212075	Zm00001eb199800	0.82131	0.974094	0.26615	0.783406	0.52273	0.91782	0.60299	0.878596	0.44517	0.924255	0.54603	0.837071	0.7992	0.977818	0.68502	0.950188	0.43422	0.804197
chr4_205212076	Zm00001eb199800	0.82637	0.974946	0.31972	0.814678	0.5936	0.935774	0.77767	0.941238	0.68591	0.967297	0.5658	0.846382	0.94901	0.995159	0.97314	0.99673	0.46334	0.819725
chr4_205212120	Zm00001eb199800	0.72498	0.956261	0.39758	0.852403	0.80273	0.975582	0.8488	0.962198	0.5842	0.951989	0.37597	0.740448	0.72296	0.966948	0.49159	0.902343	0.28192	0.703061
chr4_206278950	Zm00001eb200000	0.079081	0.612478	0.83365	0.974592	0.65419	0.94925	0.32883	0.731596	0.036846	0.672952	0.20532	0.595074	0.020719	0.54826	0.17111	0.751544	0.30532	0.721247
chr4_206278954	Zm00001eb200000	0.26483	0.797988	0.38671	0.847622	0.26085	0.824103	0.015026	0.245481	0.08578	0.757536	0.017053	0.213776	0.10195	0.719331	0.9806	0.99765	0.031024	0.330614
chr4_206279031	Zm00001eb200000	0.98921	0.998596	0.035888	0.487731	0.8946	0.988073	0.52877	0.845922	0.44953	0.925277	0.21986	0.610553	0.20164	0.803976	0.26733	0.815159	0.59889	0.881448
chr4_206279229	Zm00001eb200000	0.53458	0.910532	0.010213	0.342729	0.035424	0.535045	0.4188	0.788691	0.49141	0.934192	0.97981	0.994773	0.27306	0.84376	0.50046	0.905004	0.45579	0.815747
chr4_206279438	Zm00001eb200000	0.70763	0.952679	0.13675	0.675588	0.46915	0.902615	0.8309	0.95714	0.73654	0.973967	0.73649	0.918053	0.77343	0.974373	0.88569	0.985438	0.5432	0.857982
chr4_206279628	Zm00001eb200000	0.27528	0.804319	0.0012125	0.175435	0.012652	0.419741	0.72516	0.924253	0.38206	0.908429	0.65065	0.884224	0.52777	0.930112	0.97986	0.997548	0.73739	0.930813
chr4_206279699	Zm00001eb200000	0.31807	0.827957	0.013059	0.368689	0.023039	0.48418	0.8664	0.967003	0.9211	0.993422	0.3741	0.739187	0.88924	0.988672	0.80154	0.972403	0.87733	0.971229
chr4_206279913	Zm00001eb200000	0.58545	0.924498	0.00019438	0.0991083	0.010213	0.397239	0.33432	0.735463	0.44567	0.924371	0.59945	0.861926	0.25258	0.833251	0.5565	0.920195	0.43594	0.805117
chr4_206280002	Zm00001eb200000	0.3209	0.829442	0.0005108	0.135471	0.021685	0.477243	0.60569	0.879715	0.24011	0.860789	0.71992	0.911916	0.35325	0.877992	0.96146	0.995232	0.93743	0.98597
chr4_206280004	Zm00001eb200000	0.027849	0.480033	0.18358	0.721693	0.74244	0.965768	0.69065	0.912336	0.89738	0.991294	0.6927	0.901354	0.22686	0.819515	0.56687	0.922755	0.62662	0.892164
chr4_206280192	Zm00001eb200000	0.01728	0.424906	0.01577	0.389161	0.6731	0.953232	0.3226	0.727167	0.98851	0.999094	0.25906	0.64876	0.88252	0.987913	0.38492	0.866896	0.33324	0.741581
chr4_206280229	Zm00001eb200000	0.81842	0.9736	0.0036925	0.249599	0.60635	0.938862	0.35782	0.751205	0.10174	0.774942	0.79432	0.938637	0.09653	0.712636	0.22529	0.790604	0.86227	0.967169
chr4_206280351	Zm00001eb200000	0.50113	0.90038	0.045381	0.518497	0.90633	0.989569	0.12099	0.526681	0.66704	0.964586	0.37911	0.742589	0.30969	0.860772	0.15918	0.74134	0.23865	0.665867
chr4_206281035	Zm00001eb200000	0.44225	0.880957	0.0023114	0.215097	0.198	0.784902	0.76671	0.937858	0.50831	0.937547	0.51103	0.819449	0.39316	0.892127	0.68982	0.951146	0.92549	0.983308
chr4_206281083	Zm00001eb200000	0.79887	0.970296	0.10787	0.640723	0.42296	0.888033	0.55059	0.856071	0.81035	0.982691	0.305	0.68827	0.80596	0.978577	0.36515	0.85936	0.51062	0.843113
chr4_206281429	Zm00001eb200000	0.62019	0.932722	0.50849	0.893729	0.52826	0.919233	0.92596	0.982511	0.4167	0.917575	0.66992	0.892102	0.63559	0.952447	0.36352	0.858643	0.55121	0.861623
chr4_206281455	Zm00001eb200000	0.22395	0.770704	0.063539	0.564137	0.8948	0.988092	0.47255	0.818033	0.19222	0.837202	0.6007	0.862502	0.077475	0.687585	0.43707	0.88534	0.89394	0.975583
chr4_206281471	Zm00001eb200000	0.75052	0.961381	0.38973	0.848876	0.42673	0.889268	0.84176	0.960245	0.43029	0.920762	0.5529	0.840364	0.84684	0.983703	0.36176	0.857945	0.64218	0.898118
chr4_206281828	Zm00001eb200000	0.18981	0.744074	0.8672	0.980378	0.72827	0.963256	0.8678	0.967372	0.093974	0.767067	0.95427	0.987924	0.20262	0.804661	0.76208	0.965445	0.69114	0.915625
chr4_206282132	Zm00001eb200000	0.96292	0.995413	0.062199	0.561148	0.98902	0.998847	0.37835	0.764218	0.31811	0.889574	0.51943	0.823777	0.46784	0.914862	0.40136	0.873021	0.95317	0.989667
chr4_206282146	Zm00001eb200000	0.51081	0.903264	0.13722	0.676125	0.65632	0.949703	0.7605	0.935886	0.45306	0.92607	0.72072	0.912225	0.60635	0.946931	0.81221	0.974104	0.21789	0.645946
chr4_206282162	Zm00001eb200000	0.98909	0.998583	0.070532	0.578846	0.71387	0.960785	0.60776	0.880557	0.46261	0.928227	0.66862	0.891543	0.57378	0.940202	0.61527	0.93457	0.8036	0.950987
chr4_206282898	Zm00001eb200000	0.1247	0.678124	0.76133	0.96069	0.2267	0.804653	0.55096	0.856239	0.62429	0.958405	0.56742	0.847144	0.61728	0.949062	0.32782	0.843895	0.4536	0.814574
chr4_206282910	Zm00001eb200000	0.24559	0.785732	0.54344	0.905138	0.17624	0.767987	0.83293	0.957731	0.43851	0.922657	0.88233	0.967282	0.5564	0.936504	0.3715	0.861794	0.82545	0.957232
chr4_206282992	Zm00001eb200000	0.16076	0.717612	0.9872	0.998264	0.057282	0.600617	0.49994	0.832038	0.90822	0.992241	0.4508	0.786832	0.45612	0.911616	0.68924	0.951025	0.14493	0.562487
chr4_206283061	Zm00001eb200000	0.90028	0.986739	0.44596	0.871639	0.36064	0.866399	0.8298	0.956825	0.21599	0.849739	0.61919	0.870732	0.38353	0.889047	0.73205	0.959724	0.80375	0.951028
chr4_206283150	Zm00001eb200000	0.598	0.927112	0.13656	0.675384	0.70767	0.959678	0.57954	0.868912	0.18978	0.835848	0.77436	0.931832	0.20714	0.807694	0.13137	0.713992	0.54337	0.858067
chr4_206283151	Zm00001eb200000	0.77934	0.966737	0.69298	0.945811	0.48386	0.90693	0.41452	0.78618	0.95615	0.996413	0.58948	0.857433	0.84927	0.984009	0.74432	0.962143	0.93478	0.985321
chr4_206283301	Zm00001eb200000	0.38098	0.85698	0.16342	0.703261	0.4264	0.889166	0.084747	0.465058	0.68387	0.966995	0.16665	0.549817	0.33794	0.872131	0.024927	0.516539	0.052925	0.399801
chr4_206283613	Zm00001eb200000	0.59337	0.926479	0.96823	0.995659	0.67054	0.952675	0.5533	0.857286	0.38989	0.910515	0.6374	0.878653	0.43414	0.90532	0.92289	0.990306	0.84653	0.962976
chr4_206283721	Zm00001eb200000	0.44815	0.883087	0.069947	0.577735	0.87308	0.985287	0.54105	0.851774	0.78813	0.980212	0.56142	0.844319	0.89793	0.989674	0.41805	0.878911	0.97489	0.994537
chr4_206283787	Zm00001eb200000	0.6082	0.929592	0.44356	0.870723	0.96004	0.995836	0.19068	0.612942	0.2473	0.863917	0.17275	0.557488	0.4686	0.915083	0.54245	0.916523	0.11613	0.521897
chr4_206544645	Zm00001eb200060	0.23747	0.780176	0.32133	0.815505	0.37031	0.869851	0.33751	0.737674	0.51413	0.938738	0.47699	0.80155	0.28998	0.851932	0.19319	0.768793	0.28642	0.706686
chr4_206544684	Zm00001eb200060	0.90443	0.987362	0.34217	0.826504	0.12143	0.712694	0.68321	0.90968	0.38588	0.909447	0.60588	0.864844	0.40942	0.897561	0.42693	0.881958	0.78254	0.944803
chr4_206544692	Zm00001eb200060	0.41178	0.869471	0.40845	0.857022	0.96319	0.9962	0.10724	0.505376	0.37979	0.90783	0.31198	0.693829	0.53478	0.931705	0.13456	0.717306	0.19539	0.622663
chr4_206544902	Zm00001eb200060	0.67786	0.94622	0.42476	0.863301	0.75853	0.968452	0.098337	0.490242	0.11373	0.786327	0.36911	0.735829	0.14311	0.759804	0.47168	0.896305	0.16663	0.589954
chr4_206544920	Zm00001eb200060	0.80629	0.971595	0.293	0.79956	0.095013	0.675947	0.67957	0.908361	0.5649	0.948548	0.56261	0.844894	0.59765	0.945138	0.38781	0.868022	0.74094	0.931939
chr4_206544942	Zm00001eb200060	0.84361	0.977828	0.19187	0.728906	0.44697	0.895778	0.27789	0.693453	0.64379	0.961224	0.52249	0.825327	0.79323	0.977043	0.46238	0.893476	0.19766	0.625061
chr4_206544963	Zm00001eb200060	0.75666	0.962494	0.2857	0.795342	0.41259	0.884535	0.48823	0.826111	0.86735	0.988537	0.71185	0.908813	0.87436	0.986982	0.71972	0.957245	0.2751	0.697618
chr4_206544975	Zm00001eb200060	0.63438	0.936244	0.16195	0.701744	0.47422	0.904103	0.22837	0.650471	0.9568	0.996467	0.46225	0.793292	0.94078	0.994308	0.42698	0.881977	0.17113	0.595341
chr4_206545084	Zm00001eb200060	0.68194	0.947068	0.084886	0.605509	0.97535	0.997559	0.41065	0.783947	0.77106	0.978088	0.93278	0.982001	0.65323	0.955587	0.53713	0.915087	0.35289	0.755047
chr4_206545142	Zm00001eb200060	0.006169	0.320255	0.15613	0.696277	0.22712	0.804936	0.43215	0.796246	0.094651	0.767646	0.96217	0.990085	0.025428	0.568053	0.98175	0.997806	0.61976	0.889533
chr4_206545212	Zm00001eb200060	0.4759	0.892494	0.66337	0.938761	0.78303	0.972488	0.061722	0.414252	0.75339	0.976008	0.12372	0.489379	0.86236	0.985636	0.018707	0.487893	0.025	0.305262
chr4_206545270	Zm00001eb200060	0.29223	0.814136	0.55215	0.907855	0.2046	0.789733	0.30672	0.715625	0.78478	0.979824	0.41914	0.768161	0.66468	0.957593	0.33139	0.84543	0.17833	0.603718
chr4_206545278	Zm00001eb200060	0.32079	0.829377	0.60027	0.922076	0.10156	0.685974	0.037989	0.34692	0.98122	0.998514	0.055225	0.351984	0.90749	0.990756	0.081633	0.64931	0.01386	0.244956
chr4_206545351	Zm00001eb200060	0.72234	0.955721	0.061619	0.560012	0.45685	0.898808	0.31003	0.718089	0.62168	0.958007	0.70876	0.907639	0.35086	0.877064	0.69553	0.952315	0.24375	0.670546
chr4_206545392	Zm00001eb200060	0.37291	0.853549	0.80141	0.968587	0.59541	0.936234	0.14472	0.558939	0.11018	0.782891	0.5282	0.828194	0.23033	0.821375	0.42435	0.881067	0.26391	0.688227
chr4_206545427	Zm00001eb200060	0.76794	0.964559	0.28379	0.794213	0.2396	0.812485	0.21173	0.634401	0.89788	0.991331	0.47674	0.801417	0.73033	0.968078	0.76671	0.966254	0.15524	0.575846
chr4_206545461	Zm00001eb200060	0.59816	0.927149	0.09779	0.626296	0.47692	0.90485	0.31432	0.721226	0.80792	0.982456	0.77632	0.932527	0.42734	0.90317	0.86168	0.981828	0.36507	0.763049
chr4_206545500	Zm00001eb200060	0.44259	0.881061	0.23709	0.763928	0.46711	0.901968	0.34826	0.744908	0.48529	0.933067	0.56979	0.84827	0.62615	0.950753	0.57803	0.925507	0.22563	0.653572
chr4_206545578	Zm00001eb200060	0.32902	0.83327	0.43632	0.867916	0.44275	0.894456	0.3806	0.76561	0.38423	0.90901	0.69803	0.903464	0.54585	0.934219	0.40659	0.874914	0.34659	0.750775
chr4_206545583	Zm00001eb200060	0.30987	0.823741	0.54141	0.904507	0.21823	0.799244	0.059383	0.408295	0.66558	0.964371	0.1416	0.515943	0.86066	0.985404	0.10121	0.677891	0.043848	0.374374
chr4_206545644	Zm00001eb200060	0.88536	0.98452	0.26237	0.781001	0.076532	0.643851	0.99353	0.998547	0.45921	0.927457	0.68385	0.897764	0.52211	0.92883	0.31732	0.839213	0.97664	0.99494
chr4_206545719	Zm00001eb200060	0.95069	0.993766	0.14081	0.680161	0.46178	0.900305	0.29312	0.705519	0.36403	0.903702	0.57181	0.849227	0.45924	0.912444	0.8729	0.983531	0.28246	0.703507
chr4_206545791	Zm00001eb200060	0.84606	0.978292	0.81495	0.971093	0.38955	0.876729	0.047656	0.376412	0.52811	0.941497	0.1453	0.52122	0.76881	0.973727	0.14058	0.723465	0.028558	0.320568
chr4_206546121	Zm00001eb200060	0.10887	0.657871	0.16114	0.700988	0.28725	0.836828	0.27611	0.691994	0.29136	0.880766	0.72072	0.912225	0.12864	0.746746	0.23562	0.796995	0.26996	0.693331
chr4_206546215	Zm00001eb200060	0.30247	0.819794	0.33521	0.822838	0.32225	0.851468	0.43556	0.798103	0.2712	0.873256	0.88056	0.966726	0.12995	0.747948	0.27171	0.817384	0.4092	0.790017
chr4_206546219	Zm00001eb200060	0.30247	0.819794	0.33521	0.822838	0.32225	0.851468	0.43556	0.798103	0.2712	0.873256	0.88056	0.966726	0.12995	0.747948	0.27171	0.817384	0.4092	0.790017
chr4_206546860	Zm00001eb200060	0.11507	0.666016	0.2657	0.783122	0.41168	0.884218	0.28697	0.700701	0.35525	0.901246	0.84552	0.95562	0.10531	0.723438	0.25317	0.807346	0.29594	0.714139
chr4_206546952	Zm00001eb200060	0.11507	0.666016	0.2657	0.783122	0.41168	0.884218	0.28697	0.700701	0.35525	0.901246	0.84552	0.95562	0.10531	0.723438	0.25317	0.807346	0.29594	0.714139
chr4_206547040	Zm00001eb200060	0.96544	0.995762	0.038006	0.494999	0.718	0.96154	0.20177	0.624479	0.93339	0.994473	0.95346	0.98769	0.62207	0.950033	0.71755	0.956791	0.27892	0.700679
chr4_206547281	Zm00001eb200060	0.32039	0.82915	0.0087476	0.327632	0.76044	0.968776	0.88325	0.971566	0.3622	0.903275	0.47506	0.800482	0.51631	0.927455	0.49633	0.903736	0.76906	0.940748
chr4_206547297	Zm00001eb200060	0.86006	0.980509	0.025031	0.443539	0.22913	0.806203	0.61419	0.883238	0.75395	0.97609	0.6748	0.894152	0.40667	0.896651	0.79578	0.971402	0.59518	0.879931
chr4_206547531	Zm00001eb200060	0.14829	0.704978	0.029084	0.461812	0.54256	0.923005	0.85015	0.962571	0.24747	0.863917	0.67911	0.895875	0.25023	0.831993	0.72353	0.957998	0.91908	0.981734
chr4_206547675	Zm00001eb200060	0.78032	0.966929	0.064987	0.56734	0.55385	0.925969	0.31333	0.720508	0.85737	0.987536	0.63427	0.877325	0.42192	0.901518	0.99459	0.999364	0.45434	0.814948
chr4_206547899	Zm00001eb200060	0.61917	0.932465	0.83863	0.975466	0.14367	0.737852	0.94916	0.988226	0.80983	0.982657	0.65841	0.887411	0.58672	0.942919	0.60077	0.931112	0.99071	0.997995
chr4_206547915	Zm00001eb200060	0.58923	0.925427	0.98593	0.998081	0.55363	0.925932	0.11745	0.521383	0.41116	0.916103	0.86026	0.960351	0.56442	0.938296	0.97762	0.997303	0.20064	0.628204
chr4_206547941	Zm00001eb200060	0.83103	0.975724	0.36196	0.836246	0.42802	0.889696	0.18588	0.607862	0.48615	0.933269	0.8647	0.961736	0.66853	0.958246	0.97221	0.996616	0.27474	0.697301
chr4_206547999	Zm00001eb200060	0.40399	0.86638	0.5587	0.909933	0.22095	0.801084	0.55644	0.858684	0.90292	0.991802	0.85343	0.958177	0.72483	0.967234	0.95458	0.994329	0.73548	0.930192
chr4_206548032	Zm00001eb200060	0.40399	0.86638	0.5587	0.909933	0.22095	0.801084	0.55644	0.858684	0.90292	0.991802	0.85343	0.958177	0.72483	0.967234	0.95458	0.994329	0.73548	0.930192
chr4_206548083	Zm00001eb200060	0.45883	0.88676	0.48002	0.884272	0.20983	0.793554	0.6709	0.905205	0.91893	0.993234	0.73522	0.917569	0.9135	0.991413	0.80957	0.973646	0.84359	0.962188
chr4_206548224	Zm00001eb200060	0.52218	0.90679	0.24686	0.770687	0.51981	0.917132	0.57477	0.866844	0.49395	0.934634	0.44715	0.784712	0.48244	0.918783	0.64222	0.940724	0.75896	0.937608
chr4_206548239	Zm00001eb200060	0.55157	0.915323	0.40872	0.85711	0.38449	0.875035	0.28596	0.69988	0.86793	0.988584	0.92596	0.980117	0.89459	0.989298	0.68139	0.949415	0.60315	0.883131
chr4_206548270	Zm00001eb200060	0.5409	0.912272	0.37146	0.840749	0.538	0.921773	0.16668	0.586138	0.70059	0.969411	0.98103	0.995099	0.9717	0.997385	0.41021	0.87613	0.56112	0.865872
chr4_206548312	Zm00001eb200060	0.4987	0.899676	0.10205	0.632682	0.51412	0.91556	0.053032	0.391419	0.99996	0.999991	0.51377	0.820877	0.89838	0.989731	0.98607	0.998365	0.48677	0.8316
chr4_206548635	Zm00001eb200060	0.6874	0.948295	0.81603	0.971303	0.75984	0.968682	0.096352	0.486701	0.55613	0.946992	0.87936	0.966347	0.6944	0.962522	0.96966	0.996291	0.14032	0.556382
chr4_206548663	Zm00001eb200060	0.43089	0.876786	0.45603	0.875484	0.97359	0.997387	0.013967	0.238815	0.97815	0.998279	0.057892	0.358833	0.97013	0.997252	0.048606	0.585552	0.013218	0.24057
chr4_206548850	Zm00001eb200060	0.7438	0.96005	0.8182	0.971735	0.14239	0.736529	0.93235	0.984108	0.8802	0.989751	0.62301	0.872422	0.77968	0.975196	0.91902	0.989804	0.97186	0.993836
chr4_206548907	Zm00001eb200060	0.70154	0.951351	0.6001	0.922038	0.38632	0.875652	0.75263	0.933313	0.66521	0.96432	0.80565	0.942466	0.74158	0.969731	0.76127	0.965291	0.59477	0.879769
chr4_206548908	Zm00001eb200060	0.78719	0.968148	0.64152	0.933191	0.20074	0.786971	0.71569	0.921049	0.87691	0.989436	0.8603	0.960363	0.68908	0.961621	0.62172	0.93601	0.78554	0.945698
chr4_206548956	Zm00001eb200060	0.44296	0.881204	0.5527	0.908034	0.241	0.813352	0.53249	0.84768	0.87007	0.988784	0.85355	0.958217	0.69911	0.963262	0.99477	0.99939	0.71279	0.92292
chr4_206548999	Zm00001eb200060	0.38338	0.858042	0.62183	0.928093	0.17236	0.765182	0.46203	0.812478	0.74934	0.975525	0.86788	0.962727	0.59048	0.943682	0.83194	0.977293	0.60323	0.883159
chr4_206549244	Zm00001eb200060	0.31819	0.828017	0.013424	0.37177	0.78632	0.973048	0.81969	0.953905	0.54806	0.945452	0.25805	0.647806	0.57652	0.940757	0.73753	0.960824	0.54247	0.857659
chr4_206549281	Zm00001eb200060	0.68583	0.947942	0.16705	0.70677	0.87644	0.985694	0.43688	0.798857	0.67708	0.966022	0.93456	0.982485	0.90393	0.990382	0.3751	0.863139	0.48871	0.832575
chr4_206549660	Zm00001eb200060	0.33617	0.836791	0.66347	0.938785	0.32495	0.852525	0.76017	0.935771	0.55998	0.947692	0.98808	0.996943	0.92448	0.992695	0.90947	0.988539	0.47601	0.826234
chr4_206549764	Zm00001eb200060	0.91057	0.988205	0.38539	0.847032	0.70242	0.958885	0.61973	0.885448	0.40179	0.913657	0.57162	0.84913	0.66075	0.956902	0.61501	0.934507	0.8888	0.97426
chr4_206549781	Zm00001eb200060	0.78307	0.967455	0.53598	0.902733	0.10474	0.690737	0.50345	0.833777	0.70176	0.969524	0.91019	0.975593	0.64475	0.9541	0.43435	0.884419	0.4004	0.784792
chr4_206549782	Zm00001eb200060	0.78307	0.967455	0.53598	0.902733	0.10474	0.690737	0.50345	0.833777	0.70176	0.969524	0.91019	0.975593	0.64475	0.9541	0.43435	0.884419	0.4004	0.784792
chr4_206549807	Zm00001eb200060	0.78556	0.967924	0.71293	0.950329	0.15922	0.753304	0.50811	0.835981	0.42872	0.920407	0.46022	0.792181	0.19436	0.799178	0.25534	0.808605	0.66834	0.907779
chr4_206549808	Zm00001eb200060	0.97697	0.997053	0.72954	0.953951	0.11302	0.702142	0.7957	0.946769	0.7411	0.97456	0.66585	0.890418	0.60268	0.946122	0.78924	0.97034	0.9776	0.995142
chr4_206549831	Zm00001eb200060	0.89771	0.986351	0.58517	0.917784	0.089153	0.66636	0.46855	0.815954	0.55665	0.947092	0.88416	0.967852	0.53241	0.931152	0.58152	0.926425	0.44838	0.811833
chr4_206549915	Zm00001eb200060	0.89489	0.985932	0.30816	0.808277	0.48879	0.908372	0.90256	0.976687	0.9581	0.996583	0.79268	0.938056	0.63563	0.952459	0.3473	0.851948	0.87284	0.970051
chr4_206549917	Zm00001eb200060	0.90484	0.987405	0.5791	0.916074	0.12859	0.721239	0.92415	0.982063	0.81184	0.982852	0.84373	0.955041	0.64779	0.954643	0.61684	0.934941	0.94624	0.9881
chr4_206550023	Zm00001eb200060	0.84559	0.978203	0.82251	0.972513	0.088344	0.664964	0.98728	0.997121	0.76415	0.97729	0.67168	0.892867	0.68826	0.961537	0.64408	0.941166	0.88245	0.97259
chr4_206550045	Zm00001eb200060	0.64627	0.938997	0.91793	0.988542	0.039255	0.548309	0.6167	0.884228	0.98448	0.99877	0.76058	0.926869	0.86609	0.986072	0.38406	0.866602	0.82849	0.958111
chr4_206550058	Zm00001eb200060	0.30277	0.819971	0.42228	0.86229	0.82978	0.979671	0.46452	0.81382	0.3751	0.906586	0.79256	0.938017	0.77015	0.973917	0.96207	0.995312	0.41336	0.792449
chr4_206550082	Zm00001eb200060	0.85603	0.979873	0.30404	0.805961	0.71992	0.96189	0.60454	0.879225	0.79157	0.980626	0.66635	0.890635	0.83388	0.982064	0.6085	0.93294	0.71887	0.924918
chr4_206550192	Zm00001eb200060	0.35352	0.844985	0.46875	0.880176	0.40536	0.882213	0.26452	0.682382	0.83198	0.984946	0.39089	0.750253	0.51285	0.926632	0.8421	0.978971	0.09919	0.494432
chr4_206550203	Zm00001eb200060	0.90734	0.987738	0.84528	0.976548	0.086728	0.662212	0.98592	0.996827	0.66655	0.964513	0.63368	0.877066	0.70456	0.964121	0.6303	0.938034	0.85267	0.964655
chr4_206550534	Zm00001eb200060	0.59814	0.927146	0.25182	0.774045	0.92174	0.991372	0.097408	0.488587	0.7013	0.96949	0.68022	0.896324	0.83071	0.981654	0.54211	0.916433	0.11999	0.527731
chr4_206550565	Zm00001eb200060	0.49007	0.896962	0.39474	0.851116	0.31752	0.849501	0.0072717	0.187025	0.88208	0.98995	0.52544	0.826794	0.68795	0.961506	0.17882	0.757772	0.012068	0.232336
chr4_206550595	Zm00001eb200060	0.030233	0.489991	0.20298	0.738072	NA	NA	NA	NA	NA	NA	NA	NA	NA	NA	NA	NA	NA	NA
chr4_206550596	Zm00001eb200060	0.59099	0.925847	0.23953	0.765752	0.95554	0.995284	0.067334	0.427618	0.78784	0.98018	0.64003	0.879729	0.68661	0.961306	0.38313	0.866246	0.081774	0.46403
chr4_206550692	Zm00001eb200060	0.87852	0.983444	0.31792	0.813657	0.79327	0.974211	0.89877	0.975708	0.90018	0.991523	0.46616	0.795482	0.99835	0.999837	0.054036	0.597487	0.55162	0.861798
chr4_206550922	Zm00001eb200060	0.067844	0.591016	0.48718	0.886791	0.078743	0.648012	0.33935	0.738959	0.42432	0.919488	0.86838	0.962901	0.92136	0.99232	0.021566	0.501988	0.65621	0.903372
chr4_207464947	Zm00001eb200320	0.70847	0.952837	0.2177	0.749693	0.77298	0.970885	0.016628	0.255168	0.19993	0.8414	0.023349	0.245033	0.26927	0.841871	0.15237	0.734925	0.013986	0.24583
chr4_207464964	Zm00001eb200320	0.7202	0.95527	0.22175	0.752641	0.27071	0.829054	0.20272	0.625414	0.66777	0.964697	0.5146	0.821317	0.6625	0.95721	0.18658	0.763922	0.41274	0.792082
chr4_207464973	Zm00001eb200320	0.7202	0.95527	0.22175	0.752641	0.27071	0.829054	0.20272	0.625414	0.66777	0.964697	0.5146	0.821317	0.6625	0.95721	0.18658	0.763922	0.41274	0.792082
chr4_207465021	Zm00001eb200320	0.64072	0.9377	0.23546	0.76274	0.77153	0.970649	0.013222	0.234048	0.19891	0.840899	0.022611	0.241623	0.343	0.874083	0.11796	0.698992	0.015723	0.257207
chr4_207465026	Zm00001eb200320	0.64072	0.9377	0.23546	0.76274	0.77153	0.970649	0.013222	0.234048	0.19891	0.840899	0.022611	0.241623	0.343	0.874083	0.11796	0.698992	0.015723	0.257207
chr4_207465133	Zm00001eb200320	0.77163	0.965281	0.19028	0.727553	0.2655	0.826414	0.11904	0.523812	0.55245	0.946257	0.36188	0.730797	0.76219	0.972796	0.135	0.717794	0.27719	0.699262
chr4_207465207	Zm00001eb200320	0.75171	0.961638	0.85088	0.977527	0.15282	0.747132	0.84822	0.96204	0.69549	0.968699	0.39926	0.755745	0.30384	0.858224	0.51039	0.907809	0.32809	0.737865
chr4_207465234	Zm00001eb200320	0.2485	0.787622	0.43009	0.865444	0.23343	0.808833	0.80263	0.948896	0.2112	0.847338	0.41723	0.766953	0.53266	0.931214	0.71642	0.956583	0.88265	0.972636
chr4_207465238	Zm00001eb200320	0.73516	0.958325	0.22406	0.75437	0.2084	0.792471	0.16605	0.585375	0.68316	0.966901	0.3434	0.717656	0.63837	0.952918	0.25003	0.805518	0.26966	0.693075
chr4_207465350	Zm00001eb200320	0.96992	0.996319	0.15654	0.696663	0.3354	0.856688	0.21564	0.638313	0.28461	0.878337	0.41141	0.763355	0.79711	0.977525	0.1225	0.704216	0.51301	0.844199
chr4_207465354	Zm00001eb200320	0.96992	0.996319	0.15654	0.696663	0.3354	0.856688	0.21564	0.638313	0.28461	0.878337	0.41141	0.763355	0.79711	0.977525	0.1225	0.704216	0.51301	0.844199
chr4_207465415	Zm00001eb200320	0.56174	0.918197	0.32292	0.816333	0.13592	0.729513	0.17012	0.590253	0.87244	0.988991	0.40768	0.761122	0.46502	0.91408	0.26884	0.815933	0.46477	0.820468
chr4_207465491	Zm00001eb200320	0.58032	0.92312	0.17535	0.714316	0.27271	0.830056	0.18679	0.608863	0.53839	0.943469	0.30179	0.685733	0.76535	0.973256	0.11601	0.696622	0.36785	0.764794
chr4_207465497	Zm00001eb200320	0.61584	0.931577	0.18902	0.72644	0.74736	0.966598	0.021519	0.280949	0.3231	0.89122	0.023738	0.246808	0.52729	0.929995	0.21509	0.783881	0.014578	0.249805
chr4_207465522	Zm00001eb200320	0.83582	0.976497	0.87081	0.980991	0.1805	0.77148	0.74889	0.932111	0.65704	0.963212	0.26631	0.655394	0.29865	0.855863	0.54209	0.916425	0.2507	0.676769
chr4_207465532	Zm00001eb200320	0.52804	0.908629	0.21844	0.750196	0.22117	0.801216	0.22122	0.643754	0.66192	0.963867	0.32686	0.705465	0.67843	0.959948	0.13315	0.715867	0.49851	0.837394
chr4_207465549	Zm00001eb200320	0.59884	0.927341	0.69298	0.945811	0.7942	0.974358	0.0081091	0.194973	0.91565	0.992961	0.082234	0.414569	0.19323	0.798308	0.3003	0.831384	0.059164	0.415407
chr4_207465553	Zm00001eb200320	0.65931	0.941998	0.14059	0.679904	0.17655	0.768234	0.1576	0.575342	0.78351	0.979648	0.46079	0.79249	0.59184	0.94395	0.1742	0.754127	0.45211	0.813803
chr4_207465654	Zm00001eb200320	0.37267	0.853452	0.15476	0.694835	0.29125	0.83863	0.84484	0.961132	0.32965	0.893278	0.4663	0.79555	0.43844	0.906599	0.71679	0.956651	0.82421	0.956897
chr4_207465694	Zm00001eb200320	0.89445	0.985872	0.13693	0.6758	0.31914	0.850174	0.2806	0.695568	0.89322	0.99097	0.79668	0.939444	0.45389	0.910967	0.13607	0.718804	0.58975	0.877754
chr4_207465740	Zm00001eb200320	0.66693	0.943735	0.24872	0.771919	0.18574	0.775641	0.21183	0.634491	0.99437	0.999551	0.76054	0.926857	0.41326	0.898817	0.1608	0.742738	0.51063	0.843118
chr4_207465906	Zm00001eb200320	0.042176	0.530883	0.086464	0.608231	0.15223	0.746477	0.31721	0.723314	0.52747	0.941367	0.80666	0.942824	0.36139	0.881088	0.19668	0.771315	0.31065	0.725246
chr4_207465937	Zm00001eb200320	0.47989	0.893618	0.30617	0.807185	0.090796	0.669116	0.29243	0.705028	0.75743	0.976509	0.48443	0.805401	0.61574	0.948775	0.22443	0.79007	0.52024	0.847548
chr4_207465969	Zm00001eb200320	0.65947	0.942039	0.21971	0.751145	0.38719	0.87596	0.41817	0.788319	0.43109	0.920943	0.59347	0.859234	0.97771	0.997985	0.17595	0.755482	0.68217	0.912598
chr4_207466142	Zm00001eb200320	0.46891	0.890154	0.243	0.768111	0.15972	0.753807	0.22381	0.64622	0.74682	0.97523	0.45486	0.789156	0.56057	0.937434	0.19074	0.766903	0.45446	0.815015
chr4_207466178	Zm00001eb200320	0.28623	0.810739	0.14946	0.689388	0.40957	0.883514	0.81575	0.952748	0.29441	0.881689	0.34553	0.719175	0.30915	0.860535	0.86496	0.982322	0.92757	0.983791
chr4_207466252	Zm00001eb200320	0.19452	0.748111	0.71874	0.951581	0.14923	0.743388	0.66635	0.903487	0.84876	0.986725	0.25589	0.64585	0.74677	0.97049	0.16393	0.745406	0.36494	0.762966
chr4_207466592	Zm00001eb200320	0.41093	0.86914	0.39885	0.852958	0.13391	0.727276	0.16818	0.58794	0.6797	0.966375	0.32618	0.704964	0.62683	0.950863	0.13636	0.719119	0.33649	0.743813
chr4_207466628	Zm00001eb200320	0.4572	0.886186	0.71016	0.949712	0.069699	0.629738	0.045653	0.37027	0.87162	0.988915	0.34691	0.720163	0.23481	0.823821	0.094437	0.668664	0.36624	0.763784
chr4_207466649	Zm00001eb200320	0.35584	0.846049	0.94139	0.992071	0.077712	0.646046	0.054792	0.396187	0.89774	0.991322	0.5167	0.822408	0.39155	0.891585	0.14535	0.728191	0.48615	0.831266
chr4_207466725	Zm00001eb200320	0.40247	0.865788	0.91636	0.988293	0.096246	0.67784	0.018272	0.26424	0.61679	0.957227	0.33804	0.71379	0.86208	0.985606	0.24079	0.800025	0.17009	0.594102
chr4_207467082	Zm00001eb200320	0.55761	0.917053	0.28815	0.796811	0.16446	0.758221	0.22513	0.64745	0.7157	0.971339	0.43875	0.779856	0.72563	0.967339	0.19095	0.767051	0.42559	0.79938
chr4_207467244	Zm00001eb200320	0.58656	0.924754	0.097586	0.62597	0.33774	0.857607	0.86683	0.967102	0.09706	0.770198	0.024776	0.251395	0.013958	0.516928	0.65373	0.943319	0.12211	0.530863
chr4_207467932	Zm00001eb200320	0.42999	0.876474	0.50464	0.892447	0.35937	0.865896	0.43136	0.795798	0.52309	0.940473	0.49815	0.812709	0.54053	0.933057	0.55115	0.918729	0.42179	0.797138
chr4_207467961	Zm00001eb200320	0.52912	0.908953	0.22505	0.755132	0.25546	0.821264	0.18739	0.609466	0.66465	0.964251	0.52385	0.826033	0.52044	0.928423	0.23091	0.794164	0.389	0.777985
chr4_207468060	Zm00001eb200320	0.6189	0.932392	0.22805	0.757371	0.086442	0.661676	0.18839	0.61049	0.81652	0.983335	0.59333	0.859169	0.46249	0.913372	0.21102	0.781254	0.34352	0.748677
chr4_207468074	Zm00001eb200320	0.6189	0.932392	0.22805	0.757371	0.086442	0.661676	0.18839	0.61049	0.81652	0.983335	0.59333	0.859169	0.46249	0.913372	0.21102	0.781254	0.34352	0.748677
chr4_207468826	Zm00001eb200320	0.53932	0.911847	0.59922	0.921833	0.00099347	0.187194	0.2723	0.688872	0.22409	0.853834	0.14786	0.524853	0.13355	0.751337	0.66734	0.946438	0.042153	0.369083
chr4_207468894	Zm00001eb200320	0.34137	0.839331	0.63982	0.932727	0.13583	0.729422	0.44272	0.80206	0.54654	0.945136	0.10374	0.455908	0.5545	0.93611	0.29799	0.830286	0.14532	0.562991
chr4_207469351	Zm00001eb200320	0.94387	0.992991	0.084233	0.604348	0.42636	0.889162	0.029469	0.315795	0.19716	0.839939	0.037443	0.29931	0.25753	0.835871	0.18108	0.759674	0.02794	0.317977
chr4_207469510	Zm00001eb200320	0.85138	0.979193	0.14863	0.688497	0.37938	0.873112	0.81509	0.952552	0.14054	0.805425	0.042814	0.316577	0.019868	0.544485	0.69125	0.95141	0.1694	0.593272
chr4_207469591	Zm00001eb200320	0.30932	0.823464	0.19546	0.732021	0.33704	0.857316	0.98596	0.996834	0.2044	0.843822	0.22433	0.615179	0.32261	0.866185	0.58828	0.928087	0.70222	0.919419
chr4_207469813	Zm00001eb200320	0.27058	0.801529	0.40921	0.857291	0.0011927	0.200272	0.4315	0.795867	0.17806	0.829454	0.12928	0.498053	0.16192	0.775605	0.69922	0.953082	0.10295	0.500755
chr4_207469909	Zm00001eb200320	0.59631	0.926953	0.25003	0.77285	0.20032	0.786669	0.20695	0.629718	0.5916	0.953177	0.28567	0.672326	0.68625	0.961248	0.12637	0.70848	0.38733	0.776933
chr4_207470003	Zm00001eb200320	0.59631	0.926953	0.25003	0.77285	0.20032	0.786669	0.20695	0.629718	0.5916	0.953177	0.28567	0.672326	0.68625	0.961248	0.12637	0.70848	0.38733	0.776933
chr4_207470192	Zm00001eb200320	0.44295	0.881198	0.69557	0.946401	0.3174	0.849452	0.9357	0.984933	0.31378	0.888123	0.54536	0.836751	0.58548	0.942651	0.63117	0.938208	0.60107	0.882294
chr4_207470194	Zm00001eb200320	0.44295	0.881198	0.69557	0.946401	0.3174	0.849452	0.9357	0.984933	0.31378	0.888123	0.54536	0.836751	0.58548	0.942651	0.63117	0.938208	0.60107	0.882294
chr4_207470242	Zm00001eb200320	0.44295	0.881198	0.69557	0.946401	0.3174	0.849452	0.9357	0.984933	0.31378	0.888123	0.54536	0.836751	0.58548	0.942651	0.63117	0.938208	0.60107	0.882294
chr4_207470636	Zm00001eb200320	0.60189	0.928053	0.31713	0.813208	0.25089	0.818886	0.10733	0.50554	0.58978	0.952877	0.25725	0.647095	0.59423	0.944403	0.1183	0.699415	0.25202	0.677952
chr4_207470681	Zm00001eb200320	0.52768	0.908533	0.56804	0.912745	0.72533	0.962816	0.046329	0.372333	0.21513	0.849306	0.028422	0.266448	0.69947	0.963323	0.26604	0.814449	0.027394	0.315756
chr4_207471049	Zm00001eb200320	0.6562	0.9413	0.27026	0.785998	0.27472	0.831054	0.18015	0.601581	0.80678	0.98231	0.48743	0.806985	0.53263	0.931209	0.209	0.779934	0.44174	0.808249
chr4_207471052	Zm00001eb200320	0.6562	0.9413	0.27026	0.785998	0.27472	0.831054	0.18015	0.601581	0.80678	0.98231	0.48743	0.806985	0.53263	0.931209	0.209	0.779934	0.44174	0.808249
chr4_207471524	Zm00001eb200320	0.80583	0.971505	0.17418	0.713346	0.38347	0.874683	0.73405	0.927235	0.12014	0.789796	0.035065	0.29114	0.026395	0.571519	0.77012	0.966861	0.1355	0.549874
chr4_207471559	Zm00001eb200320	0.52763	0.908514	0.21771	0.749706	0.29668	0.841068	0.12751	0.53611	0.64402	0.96126	0.30529	0.68851	0.6159	0.948794	0.12222	0.703876	0.26959	0.693009
chr4_207471770	Zm00001eb200320	0.30932	0.823464	0.19546	0.732021	0.33704	0.857316	0.98596	0.996834	0.2044	0.843822	0.22433	0.615179	0.32261	0.866185	0.58828	0.928087	0.70222	0.919419
chr4_207472014	Zm00001eb200320	0.97388	0.996656	0.12712	0.665136	0.27542	0.831367	0.13799	0.55046	0.87302	0.989049	0.5358	0.83197	0.33754	0.871956	0.232	0.794765	0.44332	0.809072
chr4_207472025	Zm00001eb200320	0.99336	0.999125	0.13874	0.677847	0.30192	0.84288	0.15177	0.56799	0.91027	0.992413	0.63255	0.876588	0.35337	0.878043	0.34699	0.851825	0.52527	0.849849
chr4_207472232	Zm00001eb200320	0.63203	0.935669	0.28251	0.793477	0.30781	0.845248	0.26353	0.681499	0.56005	0.947712	0.39042	0.749938	0.78975	0.976579	0.23838	0.798685	0.37367	0.76845
chr4_207472347	Zm00001eb200320	0.56966	0.920278	0.14861	0.688474	0.23741	0.811281	0.16191	0.580545	0.51152	0.93821	0.31576	0.696787	0.77142	0.97411	0.18146	0.75993	0.28088	0.702233
chr4_207472441	Zm00001eb200320	0.70265	0.9516	0.22474	0.754899	0.63625	0.94541	0.01644	0.254013	0.2378	0.859991	0.041545	0.312604	0.38569	0.889734	0.1911	0.767187	0.023965	0.3006
chr4_207472644	Zm00001eb200320	0.42739	0.875464	0.27331	0.787841	0.86637	0.984384	0.011538	0.223036	0.2915	0.880823	0.024371	0.249622	0.45551	0.911434	0.19254	0.768296	0.010159	0.217647
chr4_207473289	Zm00001eb200320	0.29169	0.813841	0.71551	0.950891	0.53292	0.920415	0.27513	0.69122	0.43352	0.921529	0.82357	0.948471	0.75648	0.971952	0.13128	0.713875	0.47806	0.827267
chr4_207473948	Zm00001eb200320	0.68224	0.947134	0.26227	0.780928	0.31612	0.848912	0.16987	0.58996	0.64892	0.961987	0.34262	0.717096	0.57377	0.940202	0.12232	0.703996	0.40155	0.78552
chr4_207474215	Zm00001eb200320	0.80139	0.970732	0.20776	0.741928	0.21381	0.796302	0.16726	0.58685	0.68163	0.96665	0.38987	0.749568	0.63607	0.952518	0.10463	0.682444	0.38519	0.775618
chr4_207474499	Zm00001eb200320	0.75858	0.962858	0.20699	0.741334	0.16601	0.759682	0.14818	0.563497	0.67784	0.966142	0.39126	0.750479	0.69607	0.962811	0.12512	0.707181	0.29737	0.715267
chr4_207474592	Zm00001eb200320	0.84908	0.978793	0.14038	0.679643	0.27198	0.829697	0.079076	0.453651	0.7858	0.979959	0.40009	0.75629	0.78502	0.975924	0.10311	0.680475	0.25801	0.683248
chr4_207474625	Zm00001eb200320	0.31612	0.826985	0.34437	0.827614	0.0042466	0.310307	0.10967	0.509339	0.036167	0.671384	0.11101	0.468432	0.018795	0.539722	0.81898	0.975209	0.03564	0.347547
chr4_207474847	Zm00001eb200320	0.90333	0.987199	0.22401	0.75433	0.60896	0.939438	0.0011532	0.088892	0.044169	0.689506	0.0092091	0.162977	0.082521	0.694994	0.033971	0.545944	0.0046502	0.161935
chr4_207474911	Zm00001eb200320	0.69944	0.950879	0.91346	0.98783	0.48649	0.907705	0.8363	0.958697	0.30479	0.885378	0.36129	0.730398	0.84526	0.983496	0.49845	0.904387	0.70443	0.920179
chr4_207474976	Zm00001eb200320	0.39777	0.863876	0.26139	0.780347	0.40497	0.882088	0.98579	0.996802	0.18146	0.831096	0.19376	0.582412	0.37352	0.885573	0.52357	0.911396	0.67016	0.908446
chr4_207474980	Zm00001eb200320	0.8723	0.982467	0.1271	0.665115	0.2545	0.820714	0.13494	0.546301	0.45927	0.927464	0.48152	0.803784	0.9963	0.999677	0.084865	0.654691	0.32909	0.738583
chr4_207475078	Zm00001eb200320	0.85174	0.979258	0.19113	0.728319	0.30938	0.84596	0.25134	0.671079	0.64198	0.960969	0.42867	0.77393	0.75973	0.97244	0.19145	0.767478	0.36975	0.765979
chr4_207475140	Zm00001eb200320	0.047333	0.545101	0.13757	0.676488	0.053081	0.589527	0.31814	0.723972	0.32415	0.891537	0.55362	0.840716	0.16718	0.779686	0.041268	0.567378	0.2931	0.711951
chr4_207475152	Zm00001eb200320	0.81084	0.972348	0.21192	0.745162	0.81302	0.977123	0.055857	0.399087	0.29932	0.883381	0.12781	0.495726	0.75611	0.971907	0.014849	0.466795	0.10693	0.507315
chr4_207475211	Zm00001eb200320	0.67206	0.944899	0.24032	0.766292	0.86843	0.984663	0.178	0.599195	0.49604	0.935079	0.52701	0.827589	0.85126	0.984229	0.15807	0.740274	0.41141	0.791316
chr4_207475274	Zm00001eb200320	0.17702	0.732643	0.7166	0.95109	0.35479	0.864227	0.034035	0.33301	0.35022	0.899624	0.4154	0.765836	0.32889	0.868682	0.53997	0.915866	0.41706	0.794514
chr4_207475301	Zm00001eb200320	0.17702	0.732643	0.7166	0.95109	0.35479	0.864227	0.034035	0.33301	0.35022	0.899624	0.4154	0.765836	0.32889	0.868682	0.53997	0.915866	0.41706	0.794514
chr4_207475309	Zm00001eb200320	0.17702	0.732643	0.7166	0.95109	0.51174	0.914872	0.039927	0.352225	0.3377	0.895941	0.4833	0.804763	0.33663	0.871614	0.59522	0.929782	0.50157	0.83884
chr4_207475314	Zm00001eb200320	0.19261	0.746432	0.58205	0.916914	0.51755	0.916518	0.015912	0.250954	0.03955	0.679798	0.055235	0.352012	0.013108	0.511546	0.73377	0.960063	0.090816	0.480753
chr4_207475669	Zm00001eb200320	0.53471	0.91057	0.38022	0.844701	0.63804	0.945771	0.90556	0.977462	0.33176	0.893958	0.47509	0.800501	0.78368	0.975757	0.37998	0.865043	0.87674	0.971059
chr4_207475697	Zm00001eb200320	0.73928	0.959156	0.57414	0.914601	0.14726	0.741459	0.56651	0.863237	0.58521	0.952181	0.90179	0.973078	0.76442	0.973109	0.19016	0.766502	0.75307	0.935762
chr4_207475704	Zm00001eb200320	0.73928	0.959156	0.57414	0.914601	0.14726	0.741459	0.56651	0.863237	0.58521	0.952181	0.90179	0.973078	0.76442	0.973109	0.19016	0.766502	0.75307	0.935762
chr4_207475709	Zm00001eb200320	0.43991	0.880099	0.086049	0.607487	0.28725	0.836828	0.28897	0.702258	0.15139	0.813067	0.013536	0.19325	0.061584	0.661716	0.89803	0.986999	0.051635	0.396259
chr4_207475752	Zm00001eb200320	0.31271	0.825244	0.19132	0.728487	0.44511	0.895181	0.92955	0.983425	0.23564	0.859053	0.22346	0.6143	0.36701	0.883207	0.60724	0.932638	0.67691	0.910839
chr4_207475855	Zm00001eb200320	0.2937	0.814947	0.20635	0.740826	0.2995	0.841835	0.94665	0.987633	0.21764	0.850605	0.1981	0.5871	0.37365	0.885628	0.62108	0.935875	0.76154	0.938428
chr4_207475859	Zm00001eb200320	0.89829	0.986451	0.20012	0.735738	0.1613	0.755392	0.16102	0.579458	0.58396	0.951946	0.30059	0.684809	0.8167	0.979981	0.12287	0.704664	0.38845	0.777653
chr4_207475868	Zm00001eb200320	0.91065	0.98822	0.086098	0.607576	0.34655	0.860972	0.21482	0.637511	0.15256	0.813843	0.21141	0.601792	0.64489	0.954132	0.11147	0.691027	0.2379	0.665195
chr4_207475890	Zm00001eb200320	0.19369	0.747363	0.51925	0.897322	0.021746	0.477531	0.4262	0.792844	0.0046098	0.529971	0.046894	0.328852	0.00051134	0.295078	0.24685	0.803627	0.33017	0.739378
chr4_207475908	Zm00001eb200320	0.96015	0.995042	0.40523	0.85563	0.10993	0.698085	0.23925	0.660358	0.71739	0.971571	0.66192	0.888859	0.79908	0.977799	0.22714	0.791783	0.46842	0.822334
chr4_207475958	Zm00001eb200320	0.28818	0.811842	0.22575	0.755614	0.35597	0.864696	0.93106	0.983801	0.35278	0.900433	0.31651	0.697375	0.4781	0.917657	0.74185	0.961666	0.8349	0.959878
chr4_207476062	Zm00001eb200320	0.62557	0.934059	0.1421	0.681572	0.017806	0.456459	0.11997	0.525245	0.78585	0.979965	0.6169	0.869736	0.72554	0.967321	0.073617	0.636244	0.55735	0.864273
chr4_207476102	Zm00001eb200320	0.59792	0.927098	0.7726	0.963002	0.008989	0.384282	0.2172	0.639862	0.0079047	0.557722	0.092672	0.435268	0.0041456	0.432262	0.59522	0.929782	0.019966	0.281047
chr4_207476122	Zm00001eb200320	0.73211	0.957732	0.32143	0.815569	0.15673	0.750936	0.39426	0.774087	0.72048	0.971905	0.7149	0.909968	0.47491	0.916771	0.033192	0.543147	0.60318	0.88314
chr4_207476166	Zm00001eb200320	0.30272	0.819935	0.75212	0.958785	0.056921	0.599628	0.092278	0.479341	0.8546	0.987304	0.022835	0.242647	0.99076	0.999185	0.17469	0.754504	0.13841	0.553908
chr4_207476349	Zm00001eb200320	0.61439	0.931218	0.33799	0.824318	0.15549	0.749784	0.16426	0.583255	0.77519	0.978618	0.43587	0.778165	0.66737	0.958053	0.12742	0.709654	0.3495	0.752762
chr4_207476376	Zm00001eb200320	0.53057	0.909374	0.23289	0.760883	0.21008	0.793724	0.22476	0.647087	0.51947	0.93981	0.33019	0.707991	0.87279	0.986804	0.15852	0.740695	0.27727	0.699325
chr4_207476402	Zm00001eb200320	0.55148	0.915299	0.32881	0.819488	0.20049	0.786797	0.16194	0.580575	0.74275	0.974742	0.38843	0.748643	0.68951	0.961687	0.12403	0.705992	0.31571	0.728926
chr4_207476426	Zm00001eb200320	0.54592	0.913749	0.11585	0.651323	0.34133	0.858885	0.78632	0.943907	0.082023	0.752858	0.019988	0.229071	0.018674	0.539145	0.72941	0.959175	0.096262	0.489427
chr4_207476542	Zm00001eb200320	0.35549	0.845891	0.4264	0.863953	0.0088004	0.382221	0.27411	0.690367	0.010123	0.56896	0.14081	0.514838	0.018484	0.538221	0.58564	0.927481	0.14006	0.556043
chr4_207476557	Zm00001eb200320	0.72923	0.957156	0.2002	0.735808	0.19263	0.780854	0.15386	0.570649	0.68596	0.967304	0.38452	0.746178	0.66028	0.956819	0.11278	0.692634	0.32917	0.73864
chr4_207476745	Zm00001eb200320	0.82008	0.973866	0.32236	0.816055	0.072604	0.635686	0.1882	0.610288	0.59797	0.954203	0.27994	0.667406	0.69633	0.962859	0.1006	0.677015	0.31499	0.728392
chr4_207476881	Zm00001eb200320	0.85721	0.980056	0.15071	0.690696	0.48997	0.908728	0.098405	0.490361	0.65563	0.962989	0.18945	0.577782	0.73727	0.969111	0.34488	0.850935	0.12094	0.529162
chr4_207476979	Zm00001eb200320	0.4803	0.893763	0.31416	0.811575	0.10667	0.693476	0.19334	0.61579	0.47347	0.930605	0.82864	0.950114	0.17783	0.787876	0.20442	0.776729	0.63439	0.895165
chr4_207477026	Zm00001eb200320	0.51897	0.905824	0.058529	0.55304	0.40742	0.882846	0.7086	0.918573	0.11925	0.788957	0.051631	0.342265	0.077285	0.687254	0.52572	0.911946	0.21577	0.643781
chr4_207477276	Zm00001eb200320	0.69265	0.949495	0.38704	0.847756	0.29979	0.841957	0.15843	0.576387	0.69976	0.969314	0.31033	0.692533	0.80373	0.978285	0.10115	0.677792	0.283	0.703927
chr4_207477310	Zm00001eb200320	0.43892	0.879749	0.35617	0.833465	0.83743	0.980808	0.025712	0.299972	0.22859	0.855874	0.01346	0.192788	0.30377	0.858193	0.29242	0.827536	0.015011	0.252658
chr4_207477370	Zm00001eb200320	0.56338	0.918657	0.70106	0.94768	0.73489	0.964454	0.11357	0.515409	0.80573	0.982172	0.23476	0.625653	0.88548	0.988257	0.33555	0.847235	0.27101	0.694227
chr4_207477383	Zm00001eb200320	0.31453	0.826241	0.35541	0.833071	0.0049567	0.324969	0.36056	0.752984	0.059938	0.7202	0.24423	0.634851	0.021687	0.552848	0.63096	0.938166	0.13451	0.548511
chr4_207477468	Zm00001eb200320	0.99087	0.998797	0.15715	0.697249	0.26114	0.824255	0.34053	0.739736	0.56366	0.948328	0.64288	0.880951	0.89144	0.988917	0.28649	0.824557	0.65838	0.904171
chr4_207477480	Zm00001eb200320	0.88199	0.983985	0.16704	0.706763	0.26306	0.825216	0.28446	0.698686	0.4003	0.913263	0.45156	0.787289	0.99332	0.999405	0.24466	0.802349	0.45093	0.813171
chr4_207477612	Zm00001eb200320	0.60316	0.928364	0.30544	0.806776	0.095674	0.67706	0.15353	0.570251	0.91253	0.99266	0.4502	0.786488	0.48737	0.920067	0.085289	0.655358	0.41685	0.794383
chr4_207477808	Zm00001eb200320	0.94906	0.993521	0.78959	0.966314	0.036395	0.538471	0.45026	0.806224	0.015364	0.596148	0.34804	0.720972	0.018673	0.539145	0.18627	0.763719	0.24356	0.670378
chr4_207477871	Zm00001eb200320	0.64317	0.938234	0.26955	0.785554	0.13859	0.732459	0.11285	0.514283	0.65636	0.963103	0.31306	0.69468	0.72802	0.967686	0.092254	0.665581	0.24849	0.674824
chr4_207477894	Zm00001eb200320	0.6611	0.942378	0.21908	0.750671	0.14852	0.742715	0.14238	0.556299	0.62601	0.958668	0.37041	0.736713	0.66806	0.958163	0.12488	0.706909	0.30903	0.724052
chr4_207477917	Zm00001eb200320	0.66641	0.943626	0.37313	0.84145	0.81787	0.977881	0.010494	0.21495	0.18747	0.834578	0.019495	0.226557	0.32602	0.867556	0.12123	0.70277	0.0082178	0.200616
chr4_207478058	Zm00001eb200320	0.66642	0.943629	0.26489	0.782595	0.29917	0.841691	0.10174	0.496158	0.54956	0.945745	0.27103	0.659638	0.89334	0.989161	0.057045	0.604305	0.34252	0.747978
chr4_207478120	Zm00001eb200320	0.58418	0.924173	0.37751	0.843521	0.14698	0.741179	0.14214	0.555977	0.48582	0.933194	0.3221	0.701789	0.80284	0.978161	0.069493	0.628999	0.48168	0.82907
chr4_207478164	Zm00001eb200320	0.56985	0.920317	0.41574	0.860031	0.1418	0.735861	0.1635	0.582421	0.58727	0.952493	0.3768	0.740996	0.77801	0.974968	0.097706	0.673091	0.50606	0.840933
chr4_207478189	Zm00001eb200320	0.53056	0.909371	0.5342	0.902178	0.86656	0.984404	0.016298	0.253271	0.096695	0.769832	0.021077	0.234411	0.1679	0.780274	0.21266	0.782215	0.028894	0.321984
chr4_207478192	Zm00001eb200320	0.6183	0.932219	0.3961	0.851761	0.13613	0.72974	0.14517	0.559562	0.43209	0.921202	0.32255	0.702153	0.89757	0.989638	0.14231	0.725048	0.42316	0.797956
chr4_207478260	Zm00001eb200320	0.72923	0.957156	0.2002	0.735808	0.19263	0.780854	0.15386	0.570649	0.68596	0.967304	0.38452	0.746178	0.66028	0.956819	0.11278	0.692634	0.32917	0.73864
chr4_207478379	Zm00001eb200320	0.81378	0.97282	0.26735	0.784143	0.25322	0.82001	0.080504	0.456613	0.62677	0.958752	0.28083	0.668179	0.72261	0.96688	0.043666	0.573669	0.22384	0.651815
chr4_207478418	Zm00001eb200320	0.25723	0.793116	0.66657	0.93948	0.079388	0.649274	0.5444	0.853299	0.01232	0.579013	0.032182	0.280696	0.0011295	0.340919	0.29867	0.830626	0.21594	0.643964
chr4_207478426	Zm00001eb200320	0.46842	0.889976	0.65419	0.93645	0.35559	0.864554	0.86238	0.96596	0.36184	0.903152	0.60209	0.863134	0.543	0.933632	0.64544	0.941479	0.55653	0.863949
chr4_207478443	Zm00001eb200320	0.44295	0.881198	0.69557	0.946401	0.3174	0.849452	0.9357	0.984933	0.31378	0.888123	0.54536	0.836751	0.58548	0.942651	0.63117	0.938208	0.60107	0.882294
chr4_207478638	Zm00001eb200320	0.49356	0.898073	0.12266	0.659946	0.44989	0.89668	0.71103	0.919435	0.096755	0.769883	0.019647	0.227357	0.023602	0.560902	0.76373	0.965711	0.073451	0.447343
chr4_207478678	Zm00001eb200320	0.89269	0.985623	0.21919	0.750764	0.085109	0.659466	0.18276	0.604496	0.74379	0.974894	0.53564	0.831892	0.6566	0.956158	0.20456	0.776831	0.28631	0.706592
chr4_207478706	Zm00001eb200320	0.47714	0.892785	0.21515	0.747663	0.12914	0.721893	0.13822	0.550779	0.79027	0.980461	0.37088	0.736995	0.4542	0.911071	0.16254	0.744223	0.28833	0.708191
chr4_207478746	Zm00001eb200320	0.54592	0.913749	0.11585	0.651323	0.34133	0.858885	0.78632	0.943907	0.082023	0.752858	0.019988	0.229071	0.018674	0.539145	0.72941	0.959175	0.096262	0.489427
chr4_207478819	Zm00001eb200320	0.30932	0.823464	0.19546	0.732021	0.33704	0.857316	0.98596	0.996834	0.2044	0.843822	0.22433	0.615179	0.32261	0.866185	0.58828	0.928087	0.70222	0.919419
chr4_207479321	Zm00001eb200320	0.97491	0.996806	0.15756	0.697643	0.12207	0.713467	0.23723	0.658583	0.79288	0.980773	0.4973	0.812303	0.62305	0.950156	0.12911	0.711499	0.46747	0.821844
chr4_207479589	Zm00001eb200320	0.69798	0.950553	0.27566	0.789249	0.2844	0.835462	0.11962	0.524709	0.34246	0.897447	0.39127	0.750484	0.85628	0.984837	0.10223	0.679306	0.36534	0.76322
chr4_207479708	Zm00001eb200320	0.69902	0.950778	0.17868	0.717343	0.20825	0.792364	0.12556	0.533283	0.61122	0.956349	0.39869	0.755374	0.80892	0.978945	0.12004	0.70151	0.32808	0.737858
chr4_207479717	Zm00001eb200320	0.73351	0.958	0.15811	0.698183	0.19345	0.781499	0.11565	0.518701	0.43796	0.92256	0.37373	0.738923	0.94662	0.994903	0.13115	0.713722	0.30302	0.719471
chr4_207479718	Zm00001eb200320	0.87655	0.983145	0.13182	0.67072	0.60515	0.938569	0.017421	0.259533	0.26881	0.87232	0.042464	0.315471	0.34106	0.873302	0.20003	0.773738	0.025224	0.30629
chr4_207479729	Zm00001eb200320	0.30932	0.823464	0.19546	0.732021	0.33704	0.857316	0.98596	0.996834	0.2044	0.843822	0.22433	0.615179	0.32261	0.866185	0.58828	0.928087	0.70222	0.919419
chr4_207479746	Zm00001eb200320	0.72761	0.956821	0.20188	0.737168	0.18798	0.777352	0.18597	0.607957	0.51876	0.939649	0.37958	0.742909	0.81324	0.979526	0.129	0.711369	0.31439	0.727966
chr4_207479792	Zm00001eb200320	0.60761	0.929445	0.22867	0.757845	0.19395	0.781867	0.14371	0.557612	0.66998	0.965012	0.40318	0.758244	0.6861	0.961226	0.12965	0.712119	0.33299	0.741417
chr4_207479811	Zm00001eb200320	0.30112	0.819046	0.30313	0.805462	0.0021704	0.249233	0.2546	0.673852	0.055984	0.712538	0.12721	0.49485	0.025862	0.569681	0.94575	0.993221	0.069138	0.438245
chr4_207479817	Zm00001eb200320	0.591	0.925849	0.29231	0.799105	0.22937	0.806398	0.15787	0.575694	0.56465	0.948512	0.40206	0.757544	0.72747	0.967629	0.13997	0.722871	0.32095	0.732789
chr4_207479834	Zm00001eb200320	0.75768	0.962686	0.23083	0.759336	0.18813	0.777455	0.13343	0.544223	0.65082	0.962247	0.34077	0.715747	0.64671	0.954431	0.10291	0.680194	0.3064	0.722061
chr4_207479881	Zm00001eb200320	0.75768	0.962686	0.23083	0.759336	0.18813	0.777455	0.13343	0.544223	0.65082	0.962247	0.34077	0.715747	0.64671	0.954431	0.10291	0.680194	0.3064	0.722061
chr4_207479909	Zm00001eb200320	0.79309	0.969215	0.20581	0.740387	0.1744	0.766837	0.123	0.529693	0.47092	0.930055	0.31821	0.698743	0.77776	0.974944	0.11287	0.692744	0.28242	0.703472
chr4_207479938	Zm00001eb200320	0.60515	0.928816	0.29424	0.80026	0.11009	0.6983	0.1856	0.607571	0.62216	0.95809	0.30194	0.685863	0.66693	0.957988	0.10536	0.683397	0.33262	0.74114
chr4_207480051	Zm00001eb200320	0.90998	0.988114	0.13242	0.671283	0.75971	0.968662	0.025589	0.299428	0.16315	0.820414	0.032415	0.281572	0.2244	0.818062	0.1988	0.772886	0.021125	0.287023
chr4_207480096	Zm00001eb200320	0.58037	0.923136	0.26843	0.784827	0.14733	0.741522	0.1377	0.550053	0.53938	0.943677	0.37228	0.737943	0.82154	0.980577	0.066883	0.623909	0.27502	0.697547
chr4_207480115	Zm00001eb200320	0.58037	0.923136	0.26843	0.784827	0.14733	0.741522	0.1377	0.550053	0.53938	0.943677	0.37228	0.737943	0.82154	0.980577	0.066883	0.623909	0.27502	0.697547
chr4_207480119	Zm00001eb200320	0.54592	0.913749	0.11585	0.651323	0.34133	0.858885	0.78632	0.943907	0.082023	0.752858	0.019988	0.229071	0.018674	0.539145	0.72941	0.959175	0.096262	0.489427
chr4_207480128	Zm00001eb200320	0.60742	0.929401	0.24279	0.767974	0.1612	0.755287	0.14404	0.558039	0.51595	0.939067	0.39771	0.754749	0.83687	0.98246	0.074108	0.637131	0.29714	0.71508
chr4_207480169	Zm00001eb200320	0.85276	0.979441	0.16018	0.700058	0.20227	0.788105	0.1816	0.6032	0.69027	0.967943	0.41695	0.766777	0.6684	0.958228	0.12032	0.701871	0.37101	0.766797
chr4_207480197	Zm00001eb200320	0.86546	0.981359	0.16459	0.704403	0.2033	0.788851	0.23164	0.653444	0.74656	0.975201	0.4777	0.80195	0.62218	0.950058	0.14977	0.732495	0.42671	0.799994
chr4_207480245	Zm00001eb200320	0.52018	0.906177	0.04361	0.513138	0.54855	0.924594	0.69402	0.913543	0.098883	0.772054	0.013803	0.194862	0.031709	0.591011	0.88379	0.985182	0.058399	0.413543
chr4_207480264	Zm00001eb200320	0.85276	0.979441	0.16018	0.700058	0.20227	0.788105	0.1816	0.6032	0.69027	0.967943	0.41695	0.766777	0.6684	0.958228	0.12032	0.701871	0.37101	0.766797
chr4_207480281	Zm00001eb200320	0.69598	0.950208	0.31085	0.809802	0.79915	0.975023	0.018022	0.262873	0.21908	0.851342	0.017457	0.216021	0.48908	0.920535	0.15842	0.740601	0.0078593	0.197278
chr4_207480297	Zm00001eb200320	0.66061	0.942266	0.19627	0.732682	0.27158	0.829504	0.16791	0.587619	0.66018	0.963602	0.36027	0.729686	0.62657	0.95082	0.14781	0.730531	0.32904	0.738557
chr4_207480313	Zm00001eb200320	0.85276	0.979441	0.16018	0.700058	0.20227	0.788105	0.1816	0.6032	0.69027	0.967943	0.41695	0.766777	0.6684	0.958228	0.12032	0.701871	0.37101	0.766797
chr4_207480379	Zm00001eb200320	0.55503	0.916288	0.27595	0.789434	0.19562	0.783164	0.13408	0.545091	0.67561	0.965835	0.36601	0.733667	0.63514	0.952349	0.10546	0.683515	0.383	0.774268
chr4_207480426	Zm00001eb200320	0.57536	0.921806	0.24697	0.770777	0.18556	0.775504	0.10762	0.506006	0.54583	0.945002	0.33574	0.712143	0.86303	0.985721	0.091198	0.664019	0.34765	0.751482
chr4_207480433	Zm00001eb200320	0.57536	0.921806	0.24697	0.770777	0.18556	0.775504	0.10762	0.506006	0.54583	0.945002	0.33574	0.712143	0.86303	0.985721	0.091198	0.664019	0.34765	0.751482
chr4_207480511	Zm00001eb200320	0.9926	0.999021	0.07442	0.58636	0.96636	0.99657	0.01546	0.24817	0.30568	0.885702	0.017206	0.214613	0.5319	0.931022	0.23913	0.799089	0.010537	0.22063
chr4_207480648	Zm00001eb200320	0.66872	0.944155	0.14029	0.679512	0.31386	0.847976	0.76632	0.937727	0.080497	0.751008	0.022497	0.241055	0.017551	0.533216	0.7516	0.963571	0.10613	0.506029
chr4_207480655	Zm00001eb200320	0.88477	0.984431	0.14609	0.685841	0.28801	0.83718	0.25452	0.673782	0.58052	0.95132	0.52838	0.828297	0.75958	0.972424	0.13141	0.714042	0.47982	0.828159
chr4_207481112	Zm00001eb200320	0.57753	0.922358	0.34344	0.827143	0.089392	0.666806	0.26401	0.681913	0.54378	0.94459	0.46983	0.797562	0.81319	0.979519	0.29495	0.828794	0.50209	0.839091
chr4_207481208	Zm00001eb200320	0.69071	0.94904	0.26639	0.783564	0.11712	0.707445	0.12304	0.529741	0.85124	0.986993	0.4332	0.776591	0.51239	0.926498	0.082266	0.650333	0.33778	0.744686
chr4_207481280	Zm00001eb200320	0.82736	0.975114	0.25494	0.776186	0.25919	0.823235	0.041785	0.358199	0.56664	0.948863	0.20469	0.594377	0.80462	0.978399	0.054497	0.598546	0.18037	0.60606
chr4_207481417	Zm00001eb200320	0.92887	0.990916	0.097498	0.625836	0.16339	0.757277	0.16253	0.581229	0.6891	0.967771	0.40245	0.757773	0.71843	0.966276	0.11268	0.692511	0.35514	0.756562
chr4_207481547	Zm00001eb200320	0.83645	0.976612	0.14644	0.686147	0.18876	0.777915	0.068862	0.431067	0.64242	0.961032	0.29221	0.67785	0.66886	0.958304	0.10579	0.683924	0.24025	0.667351
chr4_207481581	Zm00001eb200320	0.89193	0.985518	0.15347	0.693529	0.19821	0.785064	0.079588	0.454745	0.78903	0.98032	0.45145	0.787223	0.53275	0.931227	0.27002	0.81652	0.20845	0.636318
chr4_207481683	Zm00001eb200320	0.28301	0.808864	0.19827	0.7343	0.33245	0.855429	0.80675	0.950082	0.22725	0.855317	0.2883	0.674551	0.33262	0.870071	0.71718	0.956728	0.8195	0.955526
chr4_207481716	Zm00001eb200320	0.84258	0.977651	0.21844	0.750196	0.35782	0.865379	0.17247	0.592941	0.92133	0.993443	0.64524	0.881923	0.49348	0.921707	0.078217	0.643878	0.4794	0.827953
chr4_207481721	Zm00001eb200320	0.77883	0.966623	0.29221	0.799025	0.44243	0.894335	0.22232	0.644787	0.95792	0.996565	0.55077	0.839366	0.44402	0.908146	0.15183	0.734428	0.45549	0.815586
chr4_207481789	Zm00001eb200320	0.032391	0.498581	0.30833	0.808382	0.91467	0.990588	0.052345	0.389507	0.67837	0.966216	0.071241	0.390913	0.084328	0.69769	0.51143	0.908087	0.067063	0.433694
chr4_207481829	Zm00001eb200320	0.83881	0.977031	0.11837	0.654568	0.27531	0.831305	0.13242	0.542843	0.54519	0.944868	0.3211	0.701017	0.88037	0.987675	0.076928	0.641858	0.2609	0.685724
chr4_207481860	Zm00001eb200320	0.74528	0.960322	0.072671	0.583006	0.18206	0.772705	0.044404	0.366378	0.4088	0.915491	0.22369	0.614524	0.93217	0.993484	0.081972	0.649851	0.14129	0.557683
chr4_207481921	Zm00001eb200320	0.83834	0.976966	0.14973	0.689634	0.9395	0.993472	0.0023118	0.117945	0.35586	0.90142	0.021442	0.236123	0.30774	0.859927	0.034837	0.548694	0.0051633	0.1683
chr4_207481976	Zm00001eb200320	0.25466	0.791516	0.51288	0.895184	0.1248	0.716842	0.69319	0.913246	0.64401	0.961258	0.066176	0.379232	0.59162	0.943894	0.48973	0.901785	0.1936	0.620733
chr4_207481995	Zm00001eb200320	0.90713	0.987714	0.23928	0.765577	0.32092	0.850913	0.086197	0.467905	0.909	0.992314	0.52569	0.826929	0.46854	0.915069	0.075471	0.639564	0.40061	0.784925
chr4_207481997	Zm00001eb200320	0.90713	0.987714	0.23928	0.765577	0.32092	0.850913	0.086197	0.467905	0.909	0.992314	0.52569	0.826929	0.46854	0.915069	0.075471	0.639564	0.40061	0.784925
chr4_207482047	Zm00001eb200320	0.75922	0.962995	0.17985	0.718406	0.83219	0.980052	0.033863	0.332439	0.052793	0.706385	0.023231	0.244488	0.099563	0.716369	0.16764	0.748623	0.011243	0.226273
chr4_207482063	Zm00001eb200320	0.63115	0.935444	0.08259	0.601423	0.46081	0.899999	0.038677	0.349244	0.062396	0.724039	0.034844	0.290387	0.17387	0.785021	0.44079	0.886572	0.0068812	0.187567
chr4_207482068	Zm00001eb200320	0.94895	0.993502	0.094805	0.621611	0.35379	0.863862	0.18076	0.60226	0.38909	0.910264	0.37189	0.737666	0.91469	0.991553	0.28018	0.821473	0.20061	0.628173
chr4_207482233	Zm00001eb200320	0.85538	0.979745	0.10274	0.633622	0.24586	0.816119	0.66069	0.901344	0.74533	0.975069	0.60437	0.864164	0.71658	0.965963	0.40774	0.875285	0.62171	0.890274
chr4_207482390	Zm00001eb200320	0.92871	0.990891	0.42997	0.865387	0.5142	0.915591	0.086548	0.4686	0.20661	0.84498	0.14095	0.51503	0.2301	0.821228	0.13115	0.713722	0.070344	0.440781
chr4_207482545	Zm00001eb200320	0.98804	0.998463	0.16291	0.702727	0.74338	0.965935	0.028777	0.31295	0.041995	0.68456	0.042672	0.316136	0.055901	0.650662	0.21571	0.784337	0.01117	0.225695
chr4_207482642	Zm00001eb200320	0.52992	0.909181	0.081639	0.599765	0.37043	0.869909	0.96108	0.99106	0.097147	0.770282	0.031541	0.278359	0.038173	0.609452	0.62288	0.9363	0.14415	0.561443
chr4_207482646	Zm00001eb200320	0.55273	0.915642	0.23872	0.765169	0.16956	0.762732	0.10654	0.504174	0.67506	0.96576	0.31323	0.694813	0.78845	0.976408	0.084379	0.65389	0.2669	0.690763
chr4_207482834	Zm00001eb200320	0.46522	0.888911	0.13894	0.678039	0.42655	0.889211	0.45149	0.806911	0.0955	0.76852	0.008202	0.1547	0.019193	0.541728	0.80097	0.972296	0.048295	0.38708
chr4_207482901	Zm00001eb200320	0.54592	0.913749	0.11585	0.651323	0.34133	0.858885	0.78632	0.943907	0.082023	0.752858	0.019988	0.229071	0.018674	0.539145	0.72941	0.959175	0.096262	0.489427
chr4_207482918	Zm00001eb200320	0.76114	0.963334	0.4093	0.857333	0.14458	0.738818	0.15132	0.567491	0.58762	0.952548	0.39806	0.754981	0.81797	0.980134	0.13751	0.720311	0.30224	0.718928
chr4_207483222	Zm00001eb200320	0.59469	0.926811	0.9183	0.988605	0.68477	0.9555	0.89176	0.973858	0.33785	0.895992	0.63591	0.878032	0.93938	0.994162	0.77525	0.9678	0.61325	0.887123
chr4_207486410	Zm00001eb200320	0.74271	0.959869	0.14874	0.688639	0.19385	0.781769	0.31354	0.720662	0.55168	0.946107	0.86193	0.960881	0.40877	0.897328	0.05108	0.591258	0.48607	0.831226
chr4_207486761	Zm00001eb200320	0.19454	0.748126	0.50488	0.892531	0.088413	0.665089	0.55903	0.859855	0.0084772	0.562118	0.035839	0.293778	0.00096667	0.331521	0.40358	0.873805	0.2571	0.682435
chr4_207486768	Zm00001eb200320	0.55276	0.915648	0.56081	0.910583	0.29866	0.841543	0.60825	0.880769	0.74696	0.975244	0.42874	0.773977	0.63418	0.952169	0.11591	0.696499	0.55422	0.862921
chr4_207486807	Zm00001eb200320	0.059286	0.573618	0.37688	0.843229	0.12539	0.717443	0.5837	0.870706	0.34753	0.898942	0.78823	0.936508	0.12776	0.745886	0.010401	0.432898	0.93797	0.986111
chr4_207486820	Zm00001eb200320	0.6652	0.943346	0.25452	0.775911	0.2481	0.817325	0.59383	0.874953	0.89027	0.990694	0.59584	0.860295	0.73356	0.968566	0.11565	0.696188	0.55684	0.864083
chr4_207487096	Zm00001eb200320	0.58001	0.923035	0.11935	0.655869	0.19337	0.781447	0.20788	0.630612	0.427	0.920063	0.85377	0.958292	0.95802	0.99602	0.086881	0.657604	0.39203	0.779807
chr4_207487138	Zm00001eb200320	0.40761	0.867801	0.50154	0.89146	0.49319	0.909632	0.34833	0.744948	0.85704	0.98751	0.095264	0.440228	0.27828	0.846407	0.42284	0.880557	0.087251	0.474242
chr4_207487196	Zm00001eb200320	0.017397	0.425672	0.25305	0.774913	0.046126	0.569864	0.062009	0.414948	0.70495	0.969976	0.20988	0.600142	0.90175	0.990129	0.062668	0.6159	0.040085	0.362516
chr4_207487215	Zm00001eb200320	0.86134	0.980715	0.74369	0.956991	0.74891	0.966859	0.11782	0.521903	0.11442	0.787013	0.0057567	0.1318	0.024157	0.563147	0.49588	0.903614	0.011235	0.226217
chr4_207487278	Zm00001eb200320	0.45918	0.8869	0.6135	0.925763	0.59007	0.93498	0.22196	0.644442	0.24033	0.860913	0.012746	0.188256	0.085432	0.699226	0.34548	0.851197	0.039032	0.359072
chr4_207487354	Zm00001eb200320	0.67234	0.94497	0.50479	0.892499	0.82868	0.979516	0.49978	0.831959	0.44656	0.924596	0.2009	0.590227	0.24673	0.830076	0.9433	0.992926	0.17395	0.59862
chr4_207487373	Zm00001eb200320	0.081351	0.616338	0.42778	0.864491	0.01275	0.420633	0.99635	0.999183	0.46468	0.928655	0.28633	0.672896	0.069629	0.675372	0.9198	0.989911	0.95219	0.989461
chr4_207487377	Zm00001eb200320	0.68049	0.946819	0.5146	0.895754	0.71265	0.960589	0.18475	0.606648	0.15589	0.81594	0.074956	0.39903	0.091194	0.706108	0.65656	0.943967	0.032447	0.335918
chr4_207487378	Zm00001eb200320	0.68049	0.946819	0.5146	0.895754	0.71265	0.960589	0.18475	0.606648	0.15589	0.81594	0.074956	0.39903	0.091194	0.706108	0.65656	0.943967	0.032447	0.335918
chr4_207487510	Zm00001eb200320	0.62266	0.933339	0.13283	0.671741	0.8503	0.982669	0.034307	0.333994	0.83352	0.985115	0.14595	0.522149	0.70974	0.964856	0.058194	0.606694	0.046715	0.382937
chr4_207487599	Zm00001eb200320	0.1104	0.659869	0.84676	0.976825	0.23335	0.808781	0.0022656	0.116954	0.1578	0.817128	0.0016838	0.0724805	0.12077	0.740423	0.12611	0.708152	0.0020434	0.118874
chr4_207487645	Zm00001eb200320	0.093045	0.635173	0.94517	0.992614	0.36905	0.869363	0.0045804	0.155636	0.45218	0.925853	0.0035432	0.104611	0.22016	0.815599	0.064916	0.620204	0.0042765	0.156897
chr4_207487666	Zm00001eb200320	0.034446	0.506142	0.6169	0.926705	0.59878	0.937065	0.010651	0.21621	0.38082	0.908108	0.0069467	0.14368	0.23767	0.825311	0.14248	0.725219	0.010294	0.21862
chr4_207487676	Zm00001eb200320	0.32866	0.833112	0.75779	0.959907	0.0084921	0.378635	0.99135	0.998055	0.22428	0.853912	0.16614	0.549172	0.21741	0.813914	0.4026	0.873462	0.60257	0.8829
chr4_207487692	Zm00001eb200320	0.021111	0.447727	0.38744	0.847947	0.94778	0.994422	0.0085643	0.199091	0.31359	0.888047	0.0085605	0.157682	0.18549	0.793093	0.085839	0.656194	0.00907	0.20829
chr4_207487743	Zm00001eb200320	0.78409	0.967633	0.23014	0.758883	0.061676	0.611488	0.36834	0.75789	0.88294	0.989996	0.87336	0.964469	0.70095	0.963552	0.18135	0.759853	0.73158	0.928947
chr4_207487895	Zm00001eb200320	0.43398	0.877889	0.67473	0.941476	0.78362	0.972593	0.29029	0.703322	0.78495	0.979855	0.060986	0.366704	0.32966	0.868913	0.99351	0.999238	0.07856	0.457705
chr4_207488000	Zm00001eb200320	0.16555	0.722106	0.81223	0.970613	0.33302	0.855687	0.39889	0.776908	0.75045	0.975659	0.56228	0.844743	0.1037	0.721528	0.87849	0.984364	0.81271	0.953605
chr4_207488099	Zm00001eb200320	0.60362	0.928478	0.065265	0.567986	0.80104	0.975327	0.10057	0.494145	0.47097	0.93007	0.041775	0.313304	0.16473	0.777736	0.87571	0.983989	0.069016	0.437978
chr4_207488113	Zm00001eb200320	0.19511	0.748611	0.16884	0.708511	0.21481	0.796931	0.82963	0.956778	0.26419	0.87058	0.40548	0.759718	0.12836	0.746466	0.71509	0.956297	0.73933	0.931435
chr4_207488154	Zm00001eb200320	0.12626	0.679951	0.036031	0.488206	0.53626	0.921301	0.48994	0.826991	0.72017	0.971867	0.54997	0.838995	0.96718	0.996937	0.21292	0.782407	0.58429	0.87554
chr4_207488194	Zm00001eb200320	0.59962	0.927519	0.44352	0.870708	0.21709	0.798524	0.26904	0.686163	0.039702	0.679817	0.020744	0.232803	0.033508	0.596774	0.82314	0.975872	0.050148	0.392223
chr4_207488209	Zm00001eb200320	0.97081	0.996319	0.52338	0.898678	0.2354	0.810024	0.7595	0.935552	0.087313	0.759394	0.39502	0.752962	0.026129	0.570566	0.73001	0.959299	0.53791	0.855617
chr4_207488271	Zm00001eb200320	0.65779	0.941677	0.28014	0.791984	0.43635	0.89233	0.13323	0.543932	0.66955	0.964953	0.074246	0.397496	0.52505	0.92948	0.54761	0.917738	0.23153	0.659185
chr4_207488299	Zm00001eb200320	0.98314	0.997833	0.75018	0.958359	0.58074	0.932795	0.14973	0.565519	0.78557	0.979931	0.16733	0.550687	0.77483	0.97457	0.66476	0.945845	0.34925	0.75259
chr4_207488329	Zm00001eb200320	0.47645	0.892689	0.81224	0.970616	0.77494	0.971232	0.99844	0.999637	0.23704	0.859681	0.80565	0.942466	0.6791	0.960059	0.10199	0.678979	0.84501	0.962567
chr4_207488368	Zm00001eb200320	0.57738	0.922314	0.84574	0.976628	0.31163	0.846958	0.032892	0.328876	0.23616	0.859319	0.028644	0.267364	0.13626	0.753637	0.73724	0.960764	0.11081	0.513587
chr4_207488377	Zm00001eb200320	0.51045	0.903146	0.66222	0.938454	0.41619	0.885768	0.88836	0.972984	0.41739	0.917729	0.5401	0.834093	0.26241	0.838412	0.10471	0.682549	0.62365	0.890989
chr4_207488408	Zm00001eb200320	0.46918	0.890262	0.098085	0.626727	0.58251	0.933222	0.50955	0.836702	0.090535	0.763369	0.0075479	0.149114	0.026972	0.573879	0.95736	0.994706	0.027292	0.315324
chr4_207488422	Zm00001eb200320	0.56657	0.919496	0.3536	0.83216	0.15551	0.749794	0.52213	0.842775	0.35486	0.901112	0.98445	0.996005	0.20612	0.806968	0.30521	0.833703	0.92812	0.983928
chr4_207488438	Zm00001eb200320	0.45266	0.884578	0.64664	0.934552	0.40802	0.88303	0.0058562	0.171662	0.12771	0.795568	0.0012377	0.0618996	0.11736	0.736863	0.46256	0.893521	0.020301	0.282714
chr4_207488506	Zm00001eb200320	0.90341	0.987215	0.92087	0.989003	0.76224	0.969091	0.92584	0.982481	0.17601	0.8283	0.067913	0.383312	0.31061	0.861167	0.14313	0.725904	0.42877	0.801162
chr4_207488530	Zm00001eb200320	0.40058	0.865043	0.94783	0.993014	0.2531	0.819943	0.31168	0.719321	0.45642	0.926788	0.019443	0.226292	0.721	0.966621	0.069803	0.629534	0.20899	0.636873
chr4_207488538	Zm00001eb200320	0.567	0.91961	0.34261	0.82673	0.16282	0.756777	0.013784	0.23766	0.052512	0.705971	0.0011525	0.0596981	0.01768	0.533805	0.38376	0.866476	0.024618	0.303551
chr4_207488581	Zm00001eb200320	0.29346	0.814838	0.61545	0.926302	0.085541	0.660199	0.75659	0.934617	0.4909	0.934074	0.19651	0.585267	0.55065	0.935246	0.060574	0.611704	0.69944	0.918508
chr4_207488612	Zm00001eb200320	0.69196	0.949338	0.00484	0.271904	0.84159	0.981438	0.95458	0.989498	0.90644	0.99211	0.48304	0.804615	0.1678	0.780204	0.57635	0.925133	0.50619	0.840998
chr4_207488614	Zm00001eb200320	0.69127	0.949161	0.0048325	0.271771	0.70805	0.959748	0.87723	0.969961	0.90299	0.991802	0.5543	0.84104	0.11641	0.735834	0.72499	0.958264	0.61445	0.88759
chr4_207488628	Zm00001eb200320	0.50138	0.900459	0.12463	0.662235	0.73432	0.964333	0.13669	0.548699	0.25979	0.868839	0.61602	0.869367	0.39567	0.892938	0.58944	0.928399	0.4378	0.806071
chr4_207488640	Zm00001eb200320	0.76398	0.963854	0.010969	0.349939	0.59618	0.936405	0.75213	0.933143	0.76584	0.977523	0.53877	0.833429	0.096258	0.71232	0.82027	0.975415	0.61461	0.88766
chr4_207488651	Zm00001eb200320	0.25998	0.794845	0.23357	0.761373	0.81232	0.977015	0.11187	0.512817	0.42148	0.918781	0.37118	0.737202	0.43983	0.906978	0.88786	0.98575	0.24868	0.674992
chr4_207488673	Zm00001eb200320	0.75502	0.962204	0.23324	0.761155	0.6404	0.946263	0.34154	0.740406	0.31556	0.888719	0.4721	0.798838	0.50737	0.9252	0.27707	0.819921	0.15646	0.577304
chr4_207488682	Zm00001eb200320	0.41114	0.86921	0.24059	0.766485	0.19312	0.781239	0.018397	0.26494	0.044194	0.689555	0.0012967	0.063414	0.01398	0.516967	0.44035	0.886437	0.012547	0.235746
chr4_207488833	Zm00001eb200320	0.64638	0.93902	0.094676	0.621425	0.55481	0.926216	0.24627	0.666714	0.6151	0.956989	0.73961	0.919243	0.24458	0.828891	0.39171	0.86955	0.50526	0.840538
chr4_207488850	Zm00001eb200320	0.57553	0.921831	0.093092	0.618996	0.51569	0.916	0.35513	0.749417	0.15317	0.814171	0.0078728	0.152012	0.041634	0.618461	0.92256	0.990262	0.046722	0.382954
chr4_207488923	Zm00001eb200320	0.75247	0.961791	0.84336	0.976265	0.37148	0.870251	0.33268	0.734312	0.76834	0.977822	0.73015	0.915788	0.87757	0.987388	0.90183	0.987486	0.27369	0.696456
chr4_207488941	Zm00001eb200320	0.63433	0.936234	0.56718	0.9125	0.29071	0.838453	0.87806	0.970191	0.30827	0.886467	0.71218	0.908935	0.3727	0.885288	0.097245	0.672387	0.77399	0.942228
chr4_207488951	Zm00001eb200320	0.50687	0.902053	0.40415	0.855143	0.031255	0.520076	0.027752	0.308802	0.23877	0.860342	0.0072575	0.146595	0.11288	0.732058	0.51938	0.9102	0.080935	0.462367
chr4_207488985	Zm00001eb200320	0.37024	0.852344	0.047072	0.523575	0.73369	0.964244	0.92196	0.981574	0.19719	0.839951	0.14716	0.523847	0.10791	0.726359	0.81276	0.974209	0.79408	0.948226
chr4_207489427	Zm00001eb200320	0.57841	0.922598	0.84488	0.976496	0.81661	0.977683	0.56741	0.863651	0.19202	0.837099	0.47405	0.799921	0.14571	0.761918	0.55437	0.919602	0.83605	0.960171
chr4_207489470	Zm00001eb200320	0.70299	0.951676	0.6694	0.940198	0.8657	0.984334	0.48765	0.825801	0.2773	0.875643	0.21409	0.604606	0.29649	0.854847	0.69672	0.952583	0.64966	0.900935
chr4_207489474	Zm00001eb200320	0.14885	0.705562	0.76203	0.960849	0.66996	0.952556	0.32981	0.732298	0.29108	0.880652	0.52549	0.826818	0.10947	0.728283	0.70534	0.954356	0.99356	0.998594
chr4_207489493	Zm00001eb200320	0.74458	0.96018	0.8835	0.983121	0.56782	0.929581	0.83539	0.958444	0.4914	0.934192	0.27611	0.664135	0.72232	0.966824	0.28985	0.826176	0.72485	0.926733
chr4_207489511	Zm00001eb200320	0.79693	0.96994	0.72474	0.952884	0.61383	0.940434	0.8489	0.962225	0.51864	0.939613	0.37152	0.737427	0.737	0.969073	0.43493	0.884618	0.78681	0.946083
chr4_207489651	Zm00001eb200320	0.97646	0.996983	0.11103	0.645104	0.27374	0.830584	0.18822	0.610313	0.78067	0.979283	0.46488	0.794759	0.68991	0.961757	0.13371	0.716399	0.30647	0.722118
chr4_207489693	Zm00001eb200320	0.82984	0.975515	0.19734	0.733511	0.72164	0.96219	0.0094552	0.206633	0.23604	0.859258	0.011015	0.176578	0.34962	0.876634	0.14502	0.727856	0.0013245	0.100208
chr4_207489702	Zm00001eb200320	0.45461	0.885202	0.25858	0.778541	0.2716	0.829513	0.93271	0.984196	0.23118	0.856957	0.43694	0.778789	0.23028	0.821337	0.63625	0.939341	0.77217	0.941719
chr4_207489709	Zm00001eb200320	0.92082	0.989762	0.12257	0.659848	0.20098	0.787163	0.094399	0.483127	0.68209	0.96672	0.3388	0.714345	0.74609	0.970404	0.092214	0.665524	0.21466	0.642651
chr4_207489754	Zm00001eb200320	0.61251	0.930724	0.27815	0.790731	0.16392	0.757735	0.19366	0.616143	0.99646	0.99971	0.55639	0.842023	0.52203	0.928807	0.081339	0.64885	0.4881	0.832261
chr4_207489791	Zm00001eb200320	0.47374	0.891822	0.32039	0.815019	0.86278	0.983906	0.036139	0.340468	0.37503	0.906561	0.092458	0.434866	0.4736	0.916427	0.098221	0.673818	0.035787	0.348061
chr4_207489803	Zm00001eb200320	0.69933	0.950849	0.27381	0.788173	0.17466	0.766995	0.24129	0.662257	0.87033	0.988801	0.56812	0.84748	0.58149	0.941823	0.092981	0.666635	0.54548	0.859013
chr4_207490228	Zm00001eb200320	0.86034	0.98055	0.089212	0.612849	0.28216	0.834479	0.17173	0.592098	0.69956	0.969287	0.44719	0.784731	0.77142	0.97411	0.20956	0.780308	0.26647	0.690402
chr4_207490294	Zm00001eb200320	0.76495	0.964043	0.0994	0.628852	0.73073	0.963713	0.010188	0.212554	0.12477	0.793641	0.014707	0.200429	0.21729	0.813855	0.11257	0.692372	0.0070066	0.188825
chr4_207490304	Zm00001eb200320	0.73751	0.958797	0.79754	0.967871	0.1969	0.784117	0.62537	0.887777	0.68946	0.967813	0.32656	0.705255	0.27049	0.842456	0.77199	0.967192	0.2335	0.661047
chr4_207490345	Zm00001eb200320	0.012418	0.389148	0.04329	0.512187	0.032551	0.524772	0.62355	0.887043	0.5816	0.951489	0.69845	0.903632	0.45003	0.909781	0.08125	0.648713	0.66233	0.905593
chr4_207490354	Zm00001eb200320	0.63012	0.935173	0.25879	0.778688	0.15035	0.74455	0.13569	0.547319	0.40828	0.915331	0.30642	0.689421	0.8585	0.985129	0.043032	0.572033	0.28656	0.706794
chr4_207490355	Zm00001eb200320	0.63012	0.935173	0.25879	0.778688	0.15035	0.74455	0.13569	0.547319	0.40828	0.915331	0.30642	0.689421	0.8585	0.985129	0.043032	0.572033	0.28656	0.706794
chr4_207490426	Zm00001eb200320	0.61688	0.931835	0.83759	0.975304	0.076527	0.64384	0.65462	0.899083	0.628	0.958918	0.25008	0.640458	0.25143	0.832643	0.54038	0.915977	0.25101	0.67706
chr4_207490799	Zm00001eb200320	0.32218	0.829999	0.19257	0.729495	0.57946	0.932467	0.87318	0.968848	0.27748	0.875711	0.22827	0.619139	0.42234	0.901608	0.63152	0.938288	0.65522	0.903003
chr4_207490850	Zm00001eb200320	0.61847	0.932262	0.23533	0.762659	0.10453	0.690408	0.27841	0.693863	0.72635	0.972654	0.44113	0.781241	0.61236	0.948112	0.18015	0.758844	0.43155	0.802686
chr4_207490872	Zm00001eb200320	0.71063	0.953326	0.20552	0.740169	0.10967	0.697689	0.2471	0.667466	0.70891	0.970474	0.44514	0.783565	0.64951	0.954952	0.18535	0.762988	0.36889	0.765446
chr4_207490901	Zm00001eb200320	0.54592	0.913749	0.11585	0.651323	0.34133	0.858885	0.78632	0.943907	0.082023	0.752858	0.019988	0.229071	0.018674	0.539145	0.72941	0.959175	0.096262	0.489427
chr4_207490920	Zm00001eb200320	0.2839	0.809405	0.14842	0.688271	0.33356	0.855922	0.87618	0.969681	0.1971	0.839906	0.26458	0.653827	0.26314	0.838799	0.45708	0.891889	0.68096	0.912241
chr4_207490947	Zm00001eb200320	0.88378	0.984275	0.099633	0.629217	0.27314	0.830285	0.14542	0.559875	0.43278	0.921341	0.24297	0.633683	0.91277	0.991338	0.09033	0.662739	0.26577	0.689817
chr4_207490957	Zm00001eb200320	0.27937	0.806716	0.17048	0.710027	0.19149	0.779981	0.78698	0.944112	0.14574	0.809169	0.16246	0.544454	0.27254	0.843479	0.40885	0.875646	0.61633	0.888227
chr4_207490995	Zm00001eb200320	0.95946	0.994955	0.15049	0.690447	0.5204	0.917286	0.028471	0.311787	0.33359	0.89455	0.1413	0.515525	0.78245	0.975587	0.054237	0.5979	0.099169	0.494394
chr4_207490996	Zm00001eb200320	0.94876	0.993479	0.16129	0.701129	0.47774	0.905067	0.043974	0.365072	0.3034	0.884888	0.17487	0.560151	0.68519	0.961062	0.08396	0.653226	0.11944	0.526921
chr4_207491030	Zm00001eb200320	0.56097	0.917991	0.57807	0.915758	0.84466	0.98188	0.073442	0.441454	0.54715	0.945266	0.21257	0.602999	0.92956	0.993224	0.13052	0.713034	0.20792	0.635798
chr4_207491067	Zm00001eb200320	0.30252	0.819826	0.70778	0.949163	0.33249	0.855445	0.89149	0.973779	0.30538	0.885592	0.38134	0.744077	0.32192	0.865886	0.55202	0.918972	0.76123	0.938321
chr4_207491158	Zm00001eb200320	0.40988	0.868739	0.59198	0.919762	0.31186	0.847071	0.8149	0.952492	0.3043	0.885236	0.62819	0.874675	0.49709	0.922631	0.48178	0.89932	0.60707	0.884699
chr4_207491166	Zm00001eb200320	0.4709	0.890823	0.040977	0.504848	0.40449	0.881914	0.033968	0.332753	0.051216	0.703413	0.011227	0.17806	0.079497	0.690594	0.29546	0.829066	0.0067078	0.185708
chr4_207491191	Zm00001eb200320	0.75926	0.963004	0.255	0.776186	0.4609	0.900031	0.043674	0.364142	0.28066	0.876933	0.23597	0.62687	0.67333	0.959058	0.17575	0.75532	0.19511	0.622366
chr4_207491568	Zm00001eb200320	0.92949	0.991007	0.18015	0.718678	0.23519	0.8099	0.30754	0.716259	0.4306	0.920847	0.54147	0.834782	0.93346	0.993604	0.1732	0.753336	0.414	0.792797
chr4_207491656	Zm00001eb200320	0.98245	0.997743	0.23156	0.759843	0.12859	0.721239	0.70067	0.915872	0.17205	0.826098	0.69248	0.901264	0.69499	0.962614	0.32514	0.842657	0.81269	0.953599
chr4_207492038	Zm00001eb200320	0.80917	0.972071	0.24664	0.770545	0.77923	0.971952	0.034287	0.333916	0.14474	0.80842	0.022573	0.241442	0.1391	0.756079	0.39272	0.869903	0.015081	0.253108
chr4_207492130	Zm00001eb200320	0.89464	0.985901	0.19414	0.730881	0.25936	0.823363	0.21981	0.642361	0.35122	0.899951	0.42046	0.768944	0.97256	0.997481	0.12545	0.707391	0.47553	0.826014
chr4_207492223	Zm00001eb200320	0.8758	0.983025	0.2205	0.751706	0.22158	0.801469	0.36424	0.755233	0.31229	0.887736	0.44667	0.784442	0.9351	0.993783	0.4157	0.878064	0.32438	0.735265
chr4_207492333	Zm00001eb200320	0.83513	0.976413	0.19914	0.734983	0.1435	0.737683	0.28928	0.702504	0.38371	0.908908	0.43703	0.778833	0.89202	0.988985	0.072989	0.635213	0.50615	0.840974
chr4_207492469	Zm00001eb200320	0.92797	0.990765	0.098631	0.627622	0.2732	0.8303	0.22188	0.644369	0.18499	0.833235	0.29701	0.681856	0.82509	0.981037	0.21357	0.782828	0.34864	0.752168
chr4_207492472	Zm00001eb200320	0.98943	0.998623	0.069388	0.576631	0.21768	0.798894	0.20737	0.630116	0.17211	0.826149	0.26121	0.650744	0.8011	0.977948	0.20297	0.775759	0.31963	0.731801
chr4_207493659	Zm00001eb200320	0.95939	0.994942	0.20365	0.73863	0.23657	0.810711	0.25397	0.673296	0.92815	0.994053	0.57105	0.848863	0.2924	0.853012	0.10198	0.678963	0.6237	0.891011
chr4_207494080	Zm00001eb200320	0.40032	0.864921	0.12597	0.663823	0.10714	0.694142	0.83011	0.956913	0.056304	0.713164	0.0086554	0.158488	0.013333	0.51324	0.43041	0.883122	0.10169	0.498594
chr4_207494257	Zm00001eb200320	0.99021	0.998723	0.11383	0.648806	0.19756	0.784572	0.40515	0.780664	0.44031	0.923116	0.66328	0.889412	0.76591	0.973328	0.313	0.837245	0.52454	0.849539
chr4_207494964	Zm00001eb200320	0.34575	0.841397	0.31296	0.8109	0.94165	0.993717	0.11623	0.519531	0.73022	0.973159	0.20573	0.595534	0.31023	0.860985	0.5236	0.911404	0.15288	0.572819
chr4_207495102	Zm00001eb200320	0.7636	0.963787	0.20441	0.73926	0.25354	0.820201	0.097114	0.488078	0.62422	0.9584	0.40166	0.757281	0.69286	0.96225	0.094445	0.668675	0.28777	0.707769
chr4_207495207	Zm00001eb200320	0.91575	0.989006	0.19906	0.734916	0.13135	0.724403	0.15012	0.565983	0.59078	0.953045	0.43151	0.775613	0.76866	0.9737	0.13453	0.717279	0.38708	0.776786
chr4_207495357	Zm00001eb200320	0.44295	0.881198	0.69557	0.946401	0.3174	0.849452	0.9357	0.984933	0.31378	0.888123	0.54536	0.836751	0.58548	0.942651	0.63117	0.938208	0.60107	0.882294
chr4_207495395	Zm00001eb200320	0.80139	0.970732	0.20776	0.741928	0.21381	0.796302	0.16726	0.58685	0.68163	0.96665	0.38987	0.749568	0.63607	0.952518	0.10463	0.682444	0.38519	0.775618
chr4_207495456	Zm00001eb200320	0.70847	0.952837	0.2177	0.749693	0.77298	0.970885	0.016628	0.255168	0.19993	0.8414	0.023349	0.245033	0.26927	0.841871	0.15237	0.734925	0.013986	0.24583
chr4_207495799	Zm00001eb200320	0.70487	0.952043	0.42468	0.86327	0.28463	0.835587	0.18448	0.606362	0.97432	0.997967	0.50737	0.817543	0.58898	0.94338	0.14589	0.728715	0.5392	0.856201
chr4_207495829	Zm00001eb200320	0.87262	0.982532	0.19948	0.735251	0.61058	0.939675	0.015343	0.247444	0.25853	0.868349	0.069758	0.387604	0.29422	0.853854	0.077681	0.64302	0.024365	0.302349
chr4_207496334	Zm00001eb200320	0.60218	0.928137	0.039505	0.500098	0.44269	0.894428	0.094186	0.482765	0.73153	0.973338	0.41768	0.76722	0.42244	0.901635	0.11281	0.692681	0.31286	0.726865
chr4_207496346	Zm00001eb200320	0.58776	0.925072	0.050972	0.534291	0.53218	0.920248	0.062142	0.415281	0.77275	0.978322	0.40441	0.759036	0.47377	0.916471	0.1076	0.686164	0.28834	0.708199
chr4_207496399	Zm00001eb200320	0.84147	0.97746	0.092584	0.618177	0.54122	0.922652	0.13043	0.540273	0.61177	0.95645	0.38102	0.743864	0.80256	0.978132	0.069122	0.628235	0.29666	0.714713
chr4_207496483	Zm00001eb200320	0.88044	0.983749	0.18701	0.724744	0.2665	0.826849	0.1098	0.509529	0.63057	0.95931	0.31108	0.693121	0.69253	0.962206	0.11429	0.694608	0.2799	0.701415
chr4_207496738	Zm00001eb200320	0.76184	0.963453	0.066448	0.570481	0.21695	0.798424	0.0449	0.367932	0.33319	0.8944	0.1237	0.489349	0.95294	0.995552	0.27057	0.816807	0.13073	0.543363
chr4_207496776	Zm00001eb200320	0.29862	0.817693	0.059225	0.554566	0.001771	0.231779	0.98714	0.997089	0.24653	0.863738	0.55307	0.840446	0.2271	0.819655	0.92273	0.990283	0.44366	0.809256
chr4_207496893	Zm00001eb200320	0.89139	0.985458	0.69365	0.945944	0.63112	0.944367	0.46654	0.814863	0.42621	0.919871	0.66731	0.891024	0.12982	0.747815	0.086615	0.657402	0.16296	0.585464
chr4_207496907	Zm00001eb200320	0.46261	0.888018	0.37896	0.84419	0.10919	0.697068	0.37254	0.760549	0.19369	0.83812	0.080109	0.41014	0.35147	0.877293	0.055961	0.601978	0.3002	0.717411
chr4_207496934	Zm00001eb200320	0.87278	0.982558	0.99344	0.999137	0.79656	0.974734	0.74262	0.930038	0.17591	0.828249	0.76626	0.928935	0.72018	0.96651	0.98763	0.998553	0.91743	0.981322
chr4_207497047	Zm00001eb200320	0.013719	0.399633	0.10131	0.631566	0.010025	0.395477	0.6534	0.898653	0.0027458	0.5072	0.074359	0.397745	0.00020079	0.263899	0.17268	0.752903	0.49166	0.83405
chr4_207497048	Zm00001eb200320	0.99619	0.99951	0.17437	0.71353	0.71366	0.960745	0.34019	0.739526	0.27143	0.873359	0.67595	0.894621	0.31405	0.862644	0.37432	0.86287	0.4243	0.798628
chr4_207497290	Zm00001eb200320	0.18729	0.7418	0.5182	0.896971	0.11546	0.705257	0.59308	0.874639	0.971	0.997692	0.11525	0.47559	0.94551	0.994792	0.29287	0.827765	0.2214	0.649416
chr4_207497510	Zm00001eb200320	0.37997	0.856575	0.4805	0.884425	0.051939	0.586402	0.19999	0.622765	0.53776	0.943345	0.49005	0.808368	0.86987	0.986503	0.14441	0.727259	0.29922	0.716718
chr4_207497544	Zm00001eb200320	0.30849	0.823027	0.68155	0.943083	0.29441	0.840028	0.99269	0.998346	0.2301	0.856415	0.3339	0.710763	0.3588	0.880113	0.67689	0.948486	0.78086	0.944304
chr4_207497552	Zm00001eb200320	0.34299	0.840069	0.83501	0.974841	0.022797	0.482974	0.24738	0.667701	0.46198	0.928107	0.48353	0.804896	0.91901	0.992067	0.18883	0.765514	0.30306	0.719504
chr4_207497658	Zm00001eb200320	0.92141	0.989845	0.42759	0.864416	0.10844	0.696006	0.076868	0.448995	0.57572	0.950464	0.21441	0.604949	0.81765	0.980097	0.066935	0.623999	0.14928	0.568155
chr4_207497689	Zm00001eb200320	0.2135	0.763108	0.16859	0.708286	0.21852	0.799453	0.45421	0.808339	0.0089242	0.565825	0.052109	0.343552	0.0016499	0.367539	0.48547	0.900447	0.20531	0.633049
chr4_207497823	Zm00001eb200320	0.18907	0.743394	0.33923	0.824984	0.32536	0.852707	0.01914	0.268907	0.36339	0.903549	0.012343	0.185653	0.56754	0.938955	0.28185	0.822318	0.020243	0.282417
chr4_207497976	Zm00001eb200320	0.80583	0.971505	0.17418	0.713346	0.29281	0.839321	0.74883	0.932093	0.082365	0.753281	0.027011	0.260694	0.017722	0.534053	0.7768	0.968094	0.12111	0.529429
chr4_207497979	Zm00001eb200320	0.89901	0.986557	0.12267	0.659958	0.16048	0.754588	0.11849	0.522948	0.60803	0.955839	0.38106	0.743892	0.91585	0.99169	0.078384	0.644154	0.27974	0.70128
chr4_207497995	Zm00001eb200320	0.90757	0.987776	0.14419	0.683862	0.14046	0.734422	0.14993	0.565771	0.82135	0.983865	0.37756	0.741518	0.74305	0.969977	0.078065	0.643642	0.33589	0.743394
chr4_207498010	Zm00001eb200320	0.94245	0.992799	0.14893	0.688826	0.079382	0.649259	0.20417	0.626904	0.903	0.991802	0.47496	0.800426	0.69857	0.963174	0.10786	0.686507	0.41948	0.795885
chr4_207498095	Zm00001eb200320	0.71864	0.954947	0.37349	0.841632	0.89729	0.988447	0.074036	0.442739	0.40169	0.913638	0.12199	0.486596	0.47116	0.915761	0.30253	0.832384	0.10284	0.500558
chr4_207498147	Zm00001eb200320	0.90445	0.987364	0.13888	0.677973	0.74661	0.966501	0.080805	0.457245	0.065139	0.72864	0.047723	0.331308	0.10723	0.725669	0.41591	0.878127	0.024277	0.30198
chr4_207498291	Zm00001eb200320	0.55425	0.916057	0.25486	0.776131	0.063291	0.615299	0.057956	0.404634	0.63227	0.95959	0.27552	0.663611	0.63318	0.951982	0.15964	0.741775	0.17153	0.595812
chr4_207498480	Zm00001eb200320	0.80527	0.971419	0.16922	0.708855	0.16893	0.762207	0.16507	0.584224	0.82566	0.984271	0.47509	0.800501	0.59632	0.944866	0.22718	0.791801	0.38335	0.774491
chr4_207498481	Zm00001eb200320	0.75171	0.961638	0.85088	0.977527	0.15282	0.747132	0.84822	0.96204	0.69549	0.968699	0.39926	0.755745	0.30384	0.858224	0.51039	0.907809	0.32809	0.737865
chr4_207498546	Zm00001eb200320	0.59416	0.926682	0.2799	0.79182	0.15395	0.748262	0.12516	0.532815	0.92525	0.993784	0.52	0.824083	0.47419	0.916592	0.11982	0.701246	0.38385	0.774799
chr4_207498807	Zm00001eb200320	0.77463	0.965852	0.17521	0.714194	0.21759	0.798849	0.12349	0.5304	0.50284	0.936392	0.3541	0.725292	0.97283	0.997508	0.14389	0.726713	0.21936	0.647422
chr4_207498816	Zm00001eb200320	0.69314	0.949621	0.13639	0.675377	0.64375	0.947001	0.0071085	0.185388	0.025896	0.639755	0.001263	0.0625652	0.014981	0.522422	0.19671	0.771348	0.0016584	0.109652
chr4_207498879	Zm00001eb200320	0.74422	0.960114	0.16749	0.707215	0.30227	0.843024	0.15373	0.570496	0.63696	0.960301	0.41462	0.765326	0.74829	0.970714	0.1171	0.697999	0.30292	0.719411
chr4_207499041	Zm00001eb200320	0.94843	0.993436	0.19541	0.731979	0.26072	0.824015	0.11176	0.512638	0.70367	0.969813	0.27101	0.659624	0.55022	0.935168	0.23207	0.794811	0.20396	0.631654
chr4_207499083	Zm00001eb200320	0.65869	0.94186	0.61091	0.925017	0.76372	0.969343	0.038215	0.347707	0.46358	0.9284	0.014495	0.199151	0.41584	0.899608	0.21295	0.78242	0.021491	0.288874
chr4_207499237	Zm00001eb200320	0.52018	0.906177	0.04361	0.513138	0.54855	0.924594	0.69402	0.913543	0.098883	0.772054	0.013803	0.194862	0.031709	0.591011	0.88379	0.985182	0.058399	0.413543
chr4_207499385	Zm00001eb200320	0.75583	0.962333	0.16925	0.708881	0.19487	0.782579	0.18124	0.602809	0.72096	0.971964	0.40423	0.758919	0.7638	0.973018	0.14392	0.726751	0.33697	0.744145
chr4_207499509	Zm00001eb200320	0.47106	0.890889	0.017484	0.401037	0.19268	0.780896	0.61189	0.882247	0.097315	0.770505	0.01111	0.177237	0.047495	0.632941	0.96472	0.995638	0.078374	0.457342
chr4_207499522	Zm00001eb200320	0.85503	0.97969	0.14605	0.685801	0.25485	0.820895	0.2575	0.67635	0.54558	0.944954	0.49854	0.812922	0.80883	0.978939	0.1295	0.711953	0.44623	0.81068
chr4_207499557	Zm00001eb200320	0.54197	0.912613	0.67036	0.940449	0.33702	0.85731	0.97533	0.99439	0.2724	0.873711	0.53708	0.83262	0.44104	0.907326	0.67403	0.947854	0.63601	0.895773
chr4_207499612	Zm00001eb200320	0.089933	0.630379	0.040938	0.504766	0.61281	0.94019	0.40408	0.780029	0.14718	0.810047	0.0070729	0.14487	0.085075	0.698715	0.83515	0.97783	0.017768	0.269237
chr4_207499617	Zm00001eb200320	0.4955	0.898655	0.15667	0.696789	0.3496	0.862213	0.29821	0.709265	0.061927	0.723169	0.0032239	0.0998655	0.010689	0.497039	0.96175	0.995271	0.019807	0.280211
chr4_207499648	Zm00001eb200320	0.54197	0.912613	0.67036	0.940449	0.33702	0.85731	0.97533	0.99439	0.2724	0.873711	0.53708	0.83262	0.44104	0.907326	0.67403	0.947854	0.63601	0.895773
chr4_207499682	Zm00001eb200320	0.70931	0.953049	0.26041	0.779709	0.32666	0.853194	0.10517	0.501864	0.52886	0.94164	0.27037	0.659072	0.79734	0.977552	0.11683	0.697644	0.28109	0.70241
chr4_207499696	Zm00001eb200320	0.38134	0.857138	0.18021	0.718741	0.35678	0.865032	0.97692	0.994763	0.17579	0.828187	0.21669	0.60728	0.22956	0.820939	0.62588	0.937	0.65759	0.903882
chr4_207499697	Zm00001eb200320	0.49431	0.89832	0.45053	0.873364	0.56036	0.927668	0.11818	0.522469	0.71773	0.971622	0.91536	0.977074	0.96394	0.996607	0.42842	0.882475	0.52067	0.847759
chr4_207499723	Zm00001eb200320	0.68079	0.946884	0.11573	0.651171	0.20424	0.78948	0.84689	0.961691	0.22501	0.854247	0.070706	0.389735	0.080647	0.692381	0.48842	0.90137	0.22019	0.64824
chr4_207499737	Zm00001eb200320	0.641	0.937763	0.86182	0.979473	0.09639	0.678077	0.89768	0.97543	0.96188	0.996881	0.68552	0.898451	0.5954	0.944692	0.35838	0.856523	0.53556	0.854561
chr4_207499761	Zm00001eb200320	0.93623	0.991958	0.28321	0.793872	0.31162	0.84695	0.20492	0.627607	0.36449	0.903801	0.41441	0.765192	0.89129	0.988901	0.10284	0.680104	0.51877	0.846847
chr4_207499892	Zm00001eb200320	0.79073	0.968778	0.161	0.700849	0.1989	0.785648	0.069735	0.433115	0.776	0.978721	0.27668	0.664618	0.59448	0.944459	0.10247	0.679645	0.14805	0.566592
chr4_207499920	Zm00001eb200320	0.34042	0.838863	0.44398	0.870893	0.0016727	0.226912	0.23826	0.659503	0.10084	0.77398	0.16554	0.548401	0.079784	0.690992	0.8333	0.977533	0.0766	0.453841
chr4_207499976	Zm00001eb200320	0.21866	0.767005	0.37662	0.843103	0.76569	0.969677	0.031053	0.321952	0.85544	0.987365	0.087639	0.425484	0.25241	0.833153	0.44102	0.886647	0.061574	0.4211
chr4_207499981	Zm00001eb200320	0.93701	0.99208	0.16475	0.704558	0.18293	0.773412	0.22264	0.645102	0.55482	0.946734	0.42742	0.773191	0.78473	0.975891	0.11191	0.691605	0.37644	0.770228
chr4_207500061	Zm00001eb200320	0.58656	0.924754	0.097586	0.62597	0.33774	0.857607	0.86683	0.967102	0.09706	0.770198	0.024776	0.251395	0.013958	0.516928	0.65373	0.943319	0.12211	0.530863
chr4_207500064	Zm00001eb200320	0.62657	0.934329	0.19482	0.731479	0.17957	0.770714	0.12462	0.532035	0.65638	0.963107	0.41177	0.763569	0.57507	0.94049	0.10571	0.683829	0.33857	0.745235
chr4_207500108	Zm00001eb200320	0.57259	0.921112	0.19734	0.733511	0.22293	0.802276	0.085641	0.466802	0.56174	0.948009	0.26024	0.649844	0.66008	0.956793	0.044413	0.575441	0.27592	0.69827
chr4_207500185	Zm00001eb200320	0.54592	0.913749	0.11585	0.651323	0.34133	0.858885	0.78632	0.943907	0.082023	0.752858	0.019988	0.229071	0.018674	0.539145	0.72941	0.959175	0.096262	0.489427
chr4_207500324	Zm00001eb200320	0.71126	0.953435	0.27213	0.787115	0.17792	0.769335	0.17511	0.595954	0.60383	0.955186	0.39413	0.752364	0.79062	0.976708	0.14275	0.725501	0.32148	0.733118
chr4_207500341	Zm00001eb200320	0.76277	0.963643	0.20111	0.736587	0.19472	0.782462	0.16533	0.584534	0.70533	0.970035	0.42189	0.76983	0.69718	0.962976	0.11898	0.700234	0.3529	0.755053
chr4_207500367	Zm00001eb200320	0.75518	0.962244	0.20609	0.740609	0.20456	0.789694	0.16175	0.580353	0.70383	0.969831	0.41303	0.76434	0.70357	0.963943	0.13565	0.718418	0.33119	0.740101
chr4_207500619	Zm00001eb200320	0.066398	0.588232	0.55507	0.908795	0.46066	0.899955	0.092439	0.479624	0.93723	0.994792	0.58211	0.854044	0.71792	0.966194	0.17434	0.754229	0.51116	0.843372
chr4_207500697	Zm00001eb200320	0.74784	0.96085	0.1715	0.710973	0.57058	0.930291	0.56763	0.86375	0.60939	0.956074	0.36727	0.734547	0.63438	0.952202	0.31317	0.83733	0.41445	0.79305
chr4_207500709	Zm00001eb200320	0.98855	0.998526	0.91876	0.988678	0.69917	0.958297	0.16925	0.589222	0.87408	0.989165	0.95692	0.988632	0.62544	0.95062	0.97725	0.997264	0.83446	0.959762
chr4_207500714	Zm00001eb200320	0.77476	0.965871	0.25511	0.776245	0.68427	0.955415	0.73849	0.928689	0.37399	0.906275	0.49419	0.810617	0.95475	0.995735	0.12391	0.705855	0.56599	0.86785
chr4_207500716	Zm00001eb200320	0.87979	0.983644	0.3327	0.821532	0.56179	0.928052	0.87267	0.968699	0.66805	0.964745	0.69818	0.903528	0.56982	0.939423	0.29761	0.830095	0.85111	0.964237
chr4_207500738	Zm00001eb200320	0.90241	0.98709	0.98055	0.997372	0.98862	0.998815	0.090853	0.476713	0.73519	0.973821	0.89356	0.970681	0.63109	0.951568	0.98503	0.99824	0.75193	0.935413
chr4_207500761	Zm00001eb200320	0.7461	0.960497	0.27677	0.789937	0.87535	0.985568	0.67555	0.906942	0.72354	0.972304	0.61152	0.867382	0.6856	0.961129	0.18651	0.763902	0.63354	0.894846
chr4_207500773	Zm00001eb200320	0.70887	0.952939	0.31916	0.814374	0.62884	0.943882	0.30509	0.714399	0.59393	0.953581	0.55535	0.841546	0.72622	0.967432	0.17669	0.756095	0.52153	0.848147
chr4_207500807	Zm00001eb200320	0.61545	0.931474	0.48546	0.886173	0.80757	0.976319	0.10593	0.503197	0.66668	0.964534	0.82644	0.949402	0.68344	0.960791	0.89085	0.986187	0.66026	0.904845
chr4_207500822	Zm00001eb200320	0.63518	0.936446	0.3917	0.849787	0.8033	0.975679	0.28168	0.696446	0.87723	0.989455	0.88612	0.968443	0.90719	0.990726	0.83078	0.977086	0.96489	0.992254
chr4_207500844	Zm00001eb200320	0.072425	0.600078	0.11405	0.649131	NA	NA	NA	NA	NA	NA	NA	NA	NA	NA	NA	NA	NA	NA
chr4_207500852	Zm00001eb200320	0.23163	0.776088	0.21251	0.745624	0.64134	0.946471	0.048878	0.379897	0.84952	0.986809	0.82565	0.949154	0.98584	0.998726	0.73401	0.96011	0.65559	0.903132
chr4_207501159	Zm00001eb200320	0.80777	0.971844	0.87979	0.982509	0.060103	0.607683	0.82031	0.954085	0.5897	0.952859	0.28896	0.675115	0.39593	0.893027	0.83265	0.977429	0.63787	0.896494
chr4_207501162	Zm00001eb200320	0.80777	0.971844	0.87979	0.982509	0.060103	0.607683	0.82031	0.954085	0.5897	0.952859	0.28896	0.675115	0.39593	0.893027	0.83265	0.977429	0.63787	0.896494
chr4_207501173	Zm00001eb200320	0.80777	0.971844	0.87979	0.982509	0.060103	0.607683	0.82031	0.954085	0.5897	0.952859	0.28896	0.675115	0.39593	0.893027	0.83265	0.977429	0.63787	0.896494
chr4_207501179	Zm00001eb200320	0.80777	0.971844	0.87979	0.982509	0.060103	0.607683	0.82031	0.954085	0.5897	0.952859	0.28896	0.675115	0.39593	0.893027	0.83265	0.977429	0.63787	0.896494
chr4_207501183	Zm00001eb200320	0.80777	0.971844	0.87979	0.982509	0.060103	0.607683	0.82031	0.954085	0.5897	0.952859	0.28896	0.675115	0.39593	0.893027	0.83265	0.977429	0.63787	0.896494
chr4_207501187	Zm00001eb200320	0.80777	0.971844	0.87979	0.982509	0.060103	0.607683	0.82031	0.954085	0.5897	0.952859	0.28896	0.675115	0.39593	0.893027	0.83265	0.977429	0.63787	0.896494
chr4_207501220	Zm00001eb200320	0.26579	0.798573	0.11354	0.648411	0.33659	0.857151	0.51613	0.839867	0.072821	0.740353	0.0099632	0.168899	0.0094469	0.488611	0.8624	0.981944	0.052893	0.399713
chr4_207501327	Zm00001eb200320	0.56026	0.917801	0.051183	0.534849	0.34355	0.859792	0.84553	0.961312	0.49188	0.934287	0.95321	0.987616	0.45353	0.91084	0.66821	0.946609	0.99046	0.997959
chr4_207501489	Zm00001eb200320	0.97138	0.996319	0.88607	0.983531	0.21951	0.800135	0.40002	0.777576	0.32354	0.891359	0.17392	0.55895	0.16018	0.774211	0.84085	0.978761	0.077262	0.45521
chr4_207501510	Zm00001eb200320	0.68409	0.947544	0.65601	0.936913	0.9447	0.994079	0.91789	0.980546	0.12844	0.796074	0.78062	0.934026	0.3014	0.857097	0.56377	0.922148	0.6186	0.889095
chr4_207501585	Zm00001eb200320	0.78857	0.968391	0.54999	0.907215	0.91494	0.990622	0.34918	0.745482	0.43036	0.920782	0.44727	0.784771	0.59512	0.944615	0.34651	0.851598	0.61342	0.887191
chr4_207501631	Zm00001eb200320	0.79009	0.968656	0.81642	0.97138	0.72004	0.96192	0.56508	0.862586	0.57097	0.949652	0.51527	0.821682	0.58566	0.94268	0.33299	0.846118	0.70545	0.920547
chr4_207501645	Zm00001eb200320	0.76535	0.964105	0.82949	0.973812	0.98646	0.998599	0.28902	0.702301	0.33139	0.893832	0.40667	0.760491	0.87459	0.987013	0.45623	0.891617	0.57351	0.871069
chr4_207501658	Zm00001eb200320	0.45495	0.885345	0.093976	0.62035	0.40207	0.88106	0.67877	0.908101	0.069188	0.734819	0.014655	0.200109	0.012023	0.504821	0.84433	0.979302	0.073796	0.448032
chr4_207501694	Zm00001eb200320	0.3869	0.859515	0.99414	0.999231	0.65649	0.949742	0.59577	0.875709	0.21265	0.848089	0.69944	0.904018	0.38372	0.889093	0.23681	0.797718	0.76173	0.938488
chr4_207501697	Zm00001eb200320	0.1591	0.715996	0.89449	0.984819	0.80863	0.97647	0.54725	0.854583	0.22309	0.853317	0.95989	0.989452	0.30258	0.857625	0.69586	0.952386	0.81435	0.95407
chr4_207501702	Zm00001eb200320	0.14574	0.702239	0.91092	0.987442	0.82532	0.979017	0.49392	0.828982	0.24412	0.86262	0.96306	0.990317	0.32681	0.867888	0.69102	0.951366	0.77887	0.94371
chr4_207501712	Zm00001eb200320	0.16548	0.722049	0.98611	0.998103	0.62837	0.943779	0.86996	0.96795	0.34768	0.898973	0.7809	0.934123	0.49621	0.922387	0.49315	0.902809	0.99441	0.998752
chr4_207501734	Zm00001eb200320	0.050168	0.552441	0.46614	0.87921	0.35199	0.863131	0.68379	0.909894	0.26023	0.868983	0.3739	0.739042	0.90504	0.990508	0.20946	0.78026	0.66337	0.905975
chr4_207501735	Zm00001eb200320	0.2548	0.791602	0.21776	0.749741	0.39253	0.877799	0.604	0.879002	0.27143	0.873359	0.054057	0.348832	0.23768	0.825317	0.35842	0.856534	0.44458	0.809768
chr4_207501745	Zm00001eb200320	0.19365	0.74733	0.19941	0.735187	NA	NA	NA	NA	NA	NA	NA	NA	NA	NA	NA	NA	NA	NA
chr4_207501809	Zm00001eb200320	0.51011	0.903041	0.76783	0.962038	0.39377	0.878215	0.78421	0.943285	0.88247	0.989956	0.97664	0.993916	0.74194	0.969789	0.35595	0.855508	0.45542	0.81555
chr4_207502324	Zm00001eb200320	0.50405	0.901191	0.10047	0.630389	0.40699	0.882709	0.35998	0.752605	0.060702	0.721409	0.0062807	0.13722	0.015589	0.526306	0.88694	0.98563	0.047125	0.384077
chr4_207502547	Zm00001eb200320	0.71941	0.955106	0.20165	0.737004	0.68431	0.95542	0.46037	0.811605	0.99094	0.99929	0.78365	0.93502	0.33541	0.871174	0.52128	0.910753	0.34244	0.747922
chr4_207502554	Zm00001eb200320	0.65106	0.940089	0.24154	0.767106	0.76499	0.96956	0.30869	0.717128	0.83196	0.984946	0.48635	0.806402	0.50809	0.925383	0.36526	0.859395	0.15756	0.578724
chr4_207502572	Zm00001eb200320	0.55846	0.91729	0.22864	0.757817	0.83491	0.980458	0.31254	0.719943	0.84903	0.986749	0.54814	0.838085	0.5409	0.933145	0.36619	0.859796	0.21707	0.64513
chr4_207502591	Zm00001eb200320	0.73039	0.957405	0.20977	0.743473	0.92951	0.992323	0.26423	0.682108	0.73089	0.973258	0.36762	0.734788	0.8167	0.979981	0.26193	0.812181	0.10234	0.499695
chr4_207502594	Zm00001eb200320	0.70873	0.952905	0.20299	0.738079	0.88245	0.986531	0.27636	0.692202	0.81519	0.983173	0.40682	0.760586	0.77305	0.974328	0.24801	0.804343	0.10447	0.503293
chr4_207502691	Zm00001eb200320	0.64339	0.938285	0.053796	0.54153	0.52254	0.917764	0.28943	0.702628	0.90457	0.99193	0.45305	0.788122	0.56083	0.937498	0.4712	0.896167	0.14212	0.558761
chr4_207503014	Zm00001eb200320	0.070874	0.597162	0.072433	0.582519	0.6659	0.951671	0.23283	0.65456	0.84597	0.986435	0.51014	0.819017	0.5771	0.940888	0.97013	0.996361	0.98631	0.997048
chr4_207503144	Zm00001eb200320	0.53147	0.909626	0.46094	0.877255	0.43099	0.890662	0.18347	0.605222	0.059031	0.718492	0.10514	0.458421	0.010313	0.494877	0.0011149	0.249406	0.065393	0.430033
chr4_207503375	Zm00001eb200320	0.52464	0.907571	0.13251	0.671384	0.36855	0.869175	0.72812	0.925269	0.10678	0.779678	0.021231	0.235154	0.02201	0.554243	0.84742	0.979764	0.10555	0.505065
chr4_207503592	Zm00001eb200320	0.91783	0.98932	0.49927	0.890764	0.11731	0.707686	0.6609	0.901425	0.54137	0.944091	0.1955	0.584077	0.12978	0.747773	0.50537	0.906425	0.35788	0.758374
chr4_207504302	Zm00001eb200320	0.6204	0.932771	0.94897	0.993185	0.17443	0.766855	0.095836	0.485777	0.42917	0.920508	0.66717	0.890965	0.44548	0.908466	0.026152	0.521788	0.75333	0.935835
chr4_207504368	Zm00001eb200320	0.18785	0.742321	0.54938	0.907006	0.65906	0.950271	0.78856	0.944604	0.6668	0.964554	0.97281	0.992896	0.65871	0.956564	0.14837	0.731091	0.83859	0.960861
chr4_207504510	Zm00001eb200320	0.16592	0.722479	0.48628	0.886469	0.6896	0.956466	0.59822	0.876611	0.49056	0.933994	0.39932	0.75578	0.85923	0.985221	0.25385	0.807725	0.46304	0.819565
chr4_207504511	Zm00001eb200320	0.75319	0.96192	0.53892	0.903684	0.076282	0.643334	0.19078	0.61305	0.091731	0.764812	0.97344	0.993067	0.26356	0.839036	0.7914	0.970658	0.63485	0.895346
chr4_207504547	Zm00001eb200320	0.58265	0.923739	0.96384	0.995022	0.29939	0.841789	0.52542	0.844351	0.22456	0.854016	0.85666	0.959229	0.23347	0.823089	0.95922	0.994947	0.94568	0.987972
chr4_207504965	Zm00001eb200320	0.14442	0.700807	0.23821	0.764774	0.69373	0.957269	0.69681	0.914539	0.32077	0.89045	0.9151	0.976997	0.94838	0.995094	0.25504	0.808426	0.76982	0.940999
chr4_207504970	Zm00001eb200320	0.22201	0.769291	0.49977	0.890919	0.81089	0.976826	0.40118	0.77826	0.30237	0.884535	0.88523	0.96817	0.9944	0.999508	0.4837	0.899892	0.46256	0.819323
chr4_207504973	Zm00001eb200320	0.21235	0.762206	0.35211	0.83145	0.64087	0.946365	0.61667	0.884219	0.40446	0.914364	0.99172	0.997874	0.90816	0.990827	0.35479	0.855023	0.73177	0.92902
chr4_207504984	Zm00001eb200320	0.27186	0.802295	0.66519	0.939214	0.52825	0.91923	0.32012	0.725411	0.26679	0.871564	0.93782	0.98341	0.70356	0.96394	0.68062	0.949254	0.32201	0.733523
chr4_207504999	Zm00001eb200320	0.3969	0.863544	0.97768	0.996961	0.54728	0.924249	0.66832	0.904196	0.37075	0.905461	0.45558	0.789546	0.72084	0.9666	0.69811	0.952858	0.95386	0.989811
chr4_207505000	Zm00001eb200320	0.24285	0.783868	0.64797	0.934881	0.59586	0.936318	0.40968	0.783397	0.33458	0.894864	0.95208	0.987304	0.68377	0.960838	0.61054	0.933405	0.35107	0.75383
chr4_207505012	Zm00001eb200320	0.31156	0.824622	0.9593	0.994496	0.48264	0.90656	0.36196	0.753773	0.22439	0.853954	0.76142	0.927154	0.55364	0.935914	0.47849	0.898299	0.24429	0.671044
chr4_207505017	Zm00001eb200320	0.32478	0.831287	0.71682	0.951143	0.68963	0.956476	0.29582	0.707404	0.14016	0.805157	0.6643	0.889813	0.44507	0.908347	0.66812	0.9466	0.17474	0.599543
chr4_207505086	Zm00001eb200320	0.37955	0.856386	0.99372	0.999176	0.66692	0.951857	0.37433	0.761702	0.43431	0.921747	0.78975	0.937048	0.57284	0.940034	0.85204	0.980388	0.21968	0.647741
chr4_207505111	Zm00001eb200320	0.53191	0.909744	0.98169	0.997511	0.59835	0.936958	0.37785	0.763911	0.84679	0.98653	0.94426	0.985139	0.84229	0.983135	0.66734	0.946438	0.44178	0.808269
chr4_207505156	Zm00001eb200320	0.90336	0.987205	0.76746	0.961959	0.70589	0.959506	0.21567	0.638348	0.70904	0.970483	0.54264	0.83537	0.5284	0.930269	0.21053	0.780924	0.13391	0.547678
chr4_207505386	Zm00001eb200320	0.84791	0.978586	0.44777	0.872339	0.30381	0.843611	0.6845	0.910145	0.71551	0.971315	0.89306	0.970525	0.97766	0.997982	0.2969	0.829739	0.83945	0.961081
chr4_207505637	Zm00001eb200320	0.1896	0.743895	0.54531	0.905718	0.92489	0.99177	0.015298	0.247159	0.13717	0.80293	0.18162	0.568504	0.62618	0.95076	0.50736	0.906966	0.060341	0.418178
chr4_207507518	Zm00001eb200320	0.65721	0.941523	0.60129	0.92232	0.1181	0.708696	0.87562	0.969525	0.018432	0.610793	0.08395	0.418072	0.00080757	0.32023	0.91747	0.989589	0.24971	0.675886
chr4_207507541	Zm00001eb200320	0.64618	0.938981	0.5497	0.907115	0.49063	0.908903	0.65485	0.899154	0.12419	0.793203	0.39603	0.753645	0.50156	0.923746	0.27189	0.817395	0.64653	0.899773
chr4_207507545	Zm00001eb200320	0.55117	0.915201	0.60676	0.92383	0.43048	0.890487	0.84336	0.960725	0.058925	0.71833	0.12323	0.488593	0.34291	0.874046	0.1269	0.709075	0.3472	0.751184
chr4_207507594	Zm00001eb200320	0.59236	0.926208	0.36746	0.838817	0.36253	0.867122	0.84932	0.962349	0.22508	0.854279	0.60685	0.865282	0.49273	0.921508	0.57584	0.924999	0.81547	0.954392
chr4_207507596	Zm00001eb200320	0.51985	0.906084	0.21841	0.750165	0.49741	0.910895	0.53904	0.850814	0.13858	0.803952	0.29172	0.677451	0.45433	0.91111	0.3983	0.871935	0.24129	0.668311
chr4_207507603	Zm00001eb200320	0.46946	0.890359	0.53815	0.903437	0.52129	0.917421	0.80519	0.949644	0.14693	0.80991	0.34657	0.719918	0.48303	0.918948	0.25489	0.808332	0.2824	0.703456
chr4_207507641	Zm00001eb200320	0.73447	0.958185	0.53134	0.901275	0.71266	0.960591	0.98268	0.996115	0.21132	0.847375	0.37807	0.741875	0.21068	0.809851	0.75846	0.964854	0.20894	0.636821
chr4_207507715	Zm00001eb200320	0.88477	0.984431	0.44724	0.872117	0.35558	0.864552	0.82936	0.956699	0.057469	0.715357	0.76486	0.928411	0.18407	0.792036	0.76208	0.965445	0.92134	0.982287
chr4_207507725	Zm00001eb200320	0.87188	0.982398	0.80854	0.969958	0.90333	0.989197	0.55358	0.857415	0.035287	0.669018	0.052554	0.344754	0.02785	0.577102	0.23445	0.796253	0.1157	0.5212
chr4_207507746	Zm00001eb200320	0.48184	0.89429	0.92076	0.988983	0.28025	0.83363	0.83867	0.959352	0.57809	0.95086	0.86337	0.96133	0.59387	0.944335	0.92571	0.990701	0.96433	0.992138
chr4_207507749	Zm00001eb200320	0.96183	0.995277	0.18853	0.72601	0.64431	0.947123	0.64483	0.89538	0.058408	0.7173	0.57173	0.849185	0.050181	0.638964	0.51656	0.909415	0.5667	0.868145
chr4_207509141	Zm00001eb200320	0.37065	0.852506	0.79729	0.967824	0.24867	0.817619	0.9535	0.989266	0.38884	0.910204	0.58541	0.855563	0.62153	0.949922	0.78619	0.969776	0.54835	0.860317
chr4_207509298	Zm00001eb200320	0.24047	0.782207	0.20353	0.738514	0.26728	0.827266	0.96625	0.992251	0.24734	0.863917	0.25909	0.64879	0.30706	0.85963	0.64891	0.942255	0.7272	0.927467
chr4_207509416	Zm00001eb200320	0.67553	0.945703	0.18214	0.720414	0.3304	0.854706	0.91358	0.979444	0.022777	0.627408	0.036604	0.296456	0.0040432	0.431143	0.63328	0.93867	0.12692	0.537944
chr4_207509459	Zm00001eb200320	0.67553	0.945703	0.18214	0.720414	0.3304	0.854706	0.91358	0.979444	0.022777	0.627408	0.036604	0.296456	0.0040432	0.431143	0.63328	0.93867	0.12692	0.537944
chr4_207509493	Zm00001eb200320	0.059429	0.573962	0.89692	0.985225	0.039151	0.547938	0.13457	0.545804	0.95217	0.99609	0.51385	0.820919	0.33861	0.872407	0.12376	0.705744	0.68781	0.914531
chr4_207509565	Zm00001eb200320	0.42896	0.876101	0.39245	0.850125	0.19344	0.781492	0.13227	0.542633	0.90827	0.992245	0.53636	0.832251	0.33104	0.869464	0.22259	0.788919	0.56577	0.867766
chr4_207509810	Zm00001eb200320	0.72106	0.955444	0.16433	0.704166	0.36022	0.866241	0.17588	0.596789	0.45624	0.926746	0.43913	0.780087	0.96842	0.997081	0.049195	0.586786	0.39535	0.78177
chr4_207509836	Zm00001eb200320	0.50742	0.902231	0.21515	0.747663	0.3858	0.875478	0.074259	0.443233	0.39862	0.912775	0.25643	0.646344	0.91687	0.991811	0.076479	0.641202	0.2058	0.633556
chr4_207509971	Zm00001eb200320	0.58728	0.924934	0.33132	0.820795	0.21834	0.799314	0.10058	0.494164	0.83824	0.985669	0.35654	0.727059	0.54101	0.933171	0.10173	0.678575	0.34054	0.746613
chr4_207510133	Zm00001eb200320	0.55398	0.91598	0.8781	0.98222	0.66829	0.952179	0.28467	0.698839	0.93869	0.994919	0.60723	0.865448	0.97287	0.997511	0.82206	0.975695	0.30138	0.718293
chr4_207510171	Zm00001eb200320	0.92044	0.989701	0.76764	0.962002	0.019427	0.466009	0.7041	0.916995	0.64267	0.961072	0.13898	0.512221	0.39667	0.89326	0.54855	0.917994	0.15484	0.57535
chr4_207510245	Zm00001eb200320	0.56865	0.920035	0.36191	0.836228	0.14654	0.740768	0.070578	0.435048	0.47341	0.930585	0.11119	0.468743	0.83651	0.98241	0.11339	0.693413	0.086582	0.473015
chr4_207510246	Zm00001eb200320	0.3624	0.849043	0.58371	0.917383	0.20659	0.791183	0.097633	0.488969	0.80166	0.981748	0.2779	0.665621	0.60403	0.946423	0.058082	0.606461	0.32649	0.73676
chr4_207510553	Zm00001eb200320	0.15633	0.713189	0.21344	0.746353	0.022427	0.481168	0.18886	0.610998	0.43112	0.92095	0.80988	0.943919	0.17859	0.788352	0.22982	0.793503	0.90797	0.979029
chr4_207510717	Zm00001eb200320	0.18264	0.737698	0.6837	0.943631	0.28408	0.835342	0.72447	0.924017	0.015064	0.594684	0.41049	0.762787	0.01384	0.516234	0.41054	0.876258	0.41858	0.795351
chr4_207510840	Zm00001eb200320	0.17888	0.734269	0.80959	0.970144	0.86572	0.984338	0.0062234	0.175782	0.4788	0.931713	0.082541	0.415208	0.6694	0.958418	0.16581	0.746969	0.020574	0.28418
chr4_207510923	Zm00001eb200320	0.078459	0.611352	0.042542	0.509886	0.54534	0.923734	0.70002	0.915639	0.27325	0.874034	0.85018	0.957156	0.16219	0.77581	0.40623	0.874777	0.4829	0.829689
chr4_207510925	Zm00001eb200320	0.32778	0.832706	0.11721	0.653043	0.013417	0.425927	0.21756	0.640212	0.62993	0.959222	0.97417	0.993262	0.97448	0.997678	0.68158	0.949456	0.85122	0.964268
chr4_207510971	Zm00001eb200320	0.12927	0.683543	0.96815	0.995645	0.039726	0.549897	0.36682	0.756915	0.3372	0.895772	0.10779	0.462866	0.53094	0.93081	0.64061	0.94038	0.12796	0.539487
chr4_207511556	Zm00001eb200320	0.55338	0.915813	0.88596	0.983515	0.41882	0.886628	0.79553	0.946718	0.71104	0.970734	0.85898	0.959926	0.58294	0.94213	0.32921	0.844515	0.66636	0.907068
chr4_207511711	Zm00001eb200320	0.19782	0.750936	0.53403	0.902133	0.72078	0.962044	0.86894	0.967667	NA	NA	0.59175	0.858435	0.45744	0.912011	NA	NA	NA	NA
chr4_207511845	Zm00001eb200320	0.85724	0.980063	0.21418	0.746919	0.45161	0.897205	0.35626	0.750171	0.62989	0.959212	0.65227	0.884857	0.76188	0.972742	0.20511	0.777229	0.69872	0.918272
chr4_207511858	Zm00001eb200320	0.86937	0.981989	0.067733	0.573216	0.31824	0.849792	0.14293	0.557009	0.474	0.930732	0.11906	0.48186	0.40981	0.897671	0.60364	0.931724	0.10138	0.498047
chr4_207512153	Zm00001eb200320	0.26013	0.794941	0.20432	0.739184	0.34502	0.860359	0.99471	0.998812	0.2044	0.843822	0.16936	0.55327	0.24408	0.828626	0.58828	0.928087	0.62288	0.890692
chr4_207512239	Zm00001eb200320	0.26013	0.794941	0.20432	0.739184	0.34502	0.860359	0.99471	0.998812	0.2044	0.843822	0.16936	0.55327	0.24408	0.828626	0.58828	0.928087	0.62288	0.890692
chr4_207512571	Zm00001eb200320	0.44538	0.882065	0.44738	0.872174	0.12874	0.721423	0.15821	0.576117	0.64833	0.961875	0.29123	0.677051	0.6666	0.957922	0.11543	0.695921	0.32375	0.734795
chr4_207512591	Zm00001eb200320	0.062784	0.580765	0.14968	0.689588	0.024153	0.489442	0.55679	0.858828	0.4372	0.922386	0.65782	0.887175	0.33525	0.871119	0.096041	0.670892	0.47096	0.823668
chr4_207512875	Zm00001eb200320	0.80583	0.971505	0.17418	0.713346	0.29281	0.839321	0.74883	0.932093	0.082365	0.753281	0.027011	0.260694	0.017722	0.534053	0.7768	0.968094	0.12111	0.529429
chr4_207512934	Zm00001eb200320	0.6441	0.938465	0.33146	0.820873	0.15227	0.74653	0.30132	0.711617	0.56327	0.948263	0.51018	0.819037	0.9183	0.991985	0.22305	0.789205	0.4534	0.814464
chr4_207513058	Zm00001eb200320	0.61389	0.931089	0.57246	0.914088	0.10718	0.694213	0.6452	0.895527	0.73282	0.97351	0.57975	0.852971	0.81306	0.979507	0.39397	0.870347	0.56577	0.867766
chr4_207513090	Zm00001eb200320	0.89149	0.985476	0.24129	0.766952	0.86061	0.983857	0.03019	0.318617	0.20671	0.845028	0.056476	0.355183	0.25861	0.836435	0.20093	0.774356	0.023852	0.300051
chr4_207513382	Zm00001eb200320	0.9762	0.996967	0.25345	0.77519	0.16901	0.762269	0.53034	0.846664	0.3257	0.892021	0.29158	0.677334	0.79068	0.976716	0.53475	0.914443	0.39819	0.783485
chr4_207513392	Zm00001eb200320	0.98224	0.997718	0.31315	0.811	0.17577	0.767642	0.80882	0.950706	0.49746	0.935387	0.45869	0.791318	0.96472	0.996677	0.58506	0.927337	0.61574	0.887984
chr4_207513412	Zm00001eb200320	0.97765	0.997143	0.36249	0.836507	0.10065	0.684635	0.8501	0.962552	0.57605	0.950541	0.49969	0.813527	0.97813	0.998024	0.5816	0.926448	0.67065	0.908613
chr4_207513496	Zm00001eb200320	0.95757	0.994703	0.36255	0.836531	0.088793	0.665731	0.92094	0.98132	0.77737	0.978879	0.53017	0.829185	0.82971	0.981607	0.64486	0.941346	0.77253	0.941826
chr4_207513499	Zm00001eb200320	0.95757	0.994703	0.36255	0.836531	0.088793	0.665731	0.92094	0.98132	0.77737	0.978879	0.53017	0.829185	0.82971	0.981607	0.64486	0.941346	0.77253	0.941826
chr4_207513543	Zm00001eb200320	0.95709	0.994635	0.31599	0.812563	0.14739	0.741592	0.699	0.915267	0.60107	0.954749	0.36563	0.733401	0.92269	0.992491	0.53311	0.913996	0.56194	0.866181
chr4_207513579	Zm00001eb200320	0.78608	0.967997	0.43222	0.866265	0.067078	0.624026	0.62997	0.88955	0.53144	0.942158	0.37935	0.742752	0.95543	0.995783	0.56362	0.922104	0.48354	0.829999
chr4_207513778	Zm00001eb200320	0.97432	0.99672	0.51944	0.897387	0.15896	0.753065	0.56092	0.860703	0.56479	0.948534	0.27521	0.663325	0.95175	0.995433	0.40199	0.873248	0.38674	0.776569
chr4_207513814	Zm00001eb200320	0.95771	0.994724	0.37915	0.844256	0.14877	0.742948	0.61201	0.882292	0.60368	0.955162	0.34595	0.719474	0.86682	0.986141	0.47441	0.897119	0.4749	0.825689
chr4_207513815	Zm00001eb200320	0.95771	0.994724	0.37915	0.844256	0.14877	0.742948	0.61201	0.882292	0.60368	0.955162	0.34595	0.719474	0.86682	0.986141	0.47441	0.897119	0.4749	0.825689
chr4_207515600	Zm00001eb200320	0.17744	0.732974	0.013758	0.374358	0.46658	0.901802	0.62473	0.887522	0.26647	0.871422	0.14829	0.525336	0.2518	0.832854	0.37463	0.862962	0.26984	0.693235
chr4_207515632	Zm00001eb200320	0.80086	0.970649	0.67606	0.941792	0.41625	0.885784	0.91632	0.980144	0.96684	0.997327	0.61241	0.867799	0.61647	0.948903	0.64736	0.941875	0.38407	0.774935
chr4_207515692	NA	NA	NA	NA	NA	0.29109	0.83861	0.40651	0.781482	0.49975	0.935805	0.89156	0.970082	0.85855	0.985138	0.64482	0.941339	0.83152	0.958925
chr4_207515749	NA	NA	NA	NA	NA	0.59226	0.935492	0.051017	0.385932	0.42	0.918419	0.47504	0.80047	0.4542	0.911071	0.28729	0.824946	0.1757	0.600613
chr4_207515774	Zm00001eb200320	0.20191	0.754111	0.34829	0.829605	0.26279	0.825075	0.45293	0.807657	0.29171	0.880892	0.13045	0.499874	0.11016	0.729036	0.90749	0.988293	0.20253	0.630193
chr4_207515802	Zm00001eb200320	0.51732	0.90531	0.67754	0.942142	0.44965	0.896595	0.19805	0.620707	0.36239	0.903337	0.61282	0.867982	0.67335	0.959063	0.30804	0.835087	0.42342	0.798111
chr4_207515867	Zm00001eb200320	0.73377	0.958052	0.16776	0.707496	0.077232	0.645214	0.77034	0.938991	0.72797	0.972864	0.54889	0.838444	0.87404	0.986948	0.42655	0.881855	0.50217	0.839136
chr4_207515908	Zm00001eb200320	0.40309	0.866015	0.23458	0.762146	0.39843	0.879842	0.4715	0.817497	0.27556	0.874988	0.055724	0.353237	0.096079	0.712031	0.80888	0.973546	0.1256	0.535998
chr4_207515973	Zm00001eb200320	0.98245	0.997743	0.51915	0.897287	0.2214	0.801357	0.72085	0.922806	0.35094	0.899863	0.27627	0.664264	0.88201	0.987873	0.37933	0.864783	0.43622	0.805256
chr4_207515997	Zm00001eb200320	0.90467	0.987382	0.44596	0.871639	0.21102	0.794311	0.94964	0.988324	0.3501	0.899608	0.33275	0.709938	0.88832	0.988587	0.41561	0.878033	0.59799	0.881088
chr4_207516100	Zm00001eb200320	0.97388	0.996656	0.23877	0.7652	0.237	0.811006	0.7547	0.933991	0.56015	0.947732	0.44599	0.784054	0.81784	0.980116	0.51847	0.90998	0.66436	0.906344
chr4_207516124	Zm00001eb200320	0.97388	0.996656	0.23877	0.7652	0.237	0.811006	0.7547	0.933991	0.56015	0.947732	0.44599	0.784054	0.81784	0.980116	0.51847	0.90998	0.66436	0.906344
chr4_207516162	Zm00001eb200320	0.98928	0.998604	0.25932	0.779034	0.33529	0.856636	0.77225	0.939543	0.78873	0.980277	0.40639	0.760302	0.68435	0.960922	0.56936	0.923348	0.63488	0.895353
chr4_207516171	Zm00001eb200320	0.98928	0.998604	0.25932	0.779034	0.33529	0.856636	0.77225	0.939543	0.78873	0.980277	0.40639	0.760302	0.68435	0.960922	0.56936	0.923348	0.63488	0.895353
chr4_207516202	Zm00001eb200320	0.81907	0.973708	0.20084	0.736355	0.23277	0.808428	0.80517	0.949637	0.84532	0.986371	0.43988	0.780538	0.59466	0.944509	0.49028	0.901956	0.69365	0.916536
chr4_207516223	Zm00001eb200320	0.39655	0.863408	0.79749	0.967862	0.48732	0.907938	0.20826	0.63098	0.38614	0.909524	0.75489	0.924835	0.71469	0.96566	0.35954	0.857031	0.57894	0.873315
chr4_207516324	Zm00001eb200320	0.92962	0.991025	0.18538	0.723277	0.26925	0.828267	0.91172	0.978958	0.54659	0.945153	0.54638	0.837247	0.96227	0.996466	0.87962	0.984541	0.7747	0.942449
chr4_207516364	Zm00001eb200320	0.96606	0.995851	0.28006	0.791925	0.27138	0.829405	0.81277	0.951851	0.63776	0.96041	0.52231	0.825236	0.74329	0.970013	0.61983	0.9356	0.74644	0.933679
chr4_207516374	Zm00001eb200320	0.39114	0.861183	0.18961	0.726972	0.43837	0.893006	0.59042	0.873538	0.26542	0.870985	0.066017	0.378858	0.097746	0.714179	0.64352	0.941031	0.13955	0.555395
chr4_207516378	Zm00001eb200320	0.97507	0.996819	0.30069	0.804028	0.25718	0.822107	0.86108	0.965583	0.93575	0.994676	0.55633	0.842001	0.53446	0.931617	0.5815	0.926419	0.84431	0.962364
chr4_207672527	Zm00001eb200400	0.29494	0.815571	0.032782	0.476387	0.37913	0.873062	0.42101	0.789932	0.45808	0.927204	0.78949	0.93696	0.50056	0.923495	0.94806	0.993482	0.43518	0.804724
chr4_207673403	Zm00001eb200400	0.23907	0.781289	0.12832	0.666622	0.34684	0.861089	0.8063	0.949963	0.85956	0.987771	0.45232	0.78773	0.90612	0.990605	0.37936	0.864795	0.18472	0.610954
chr4_207673434	Zm00001eb200400	0.81352	0.972776	0.19992	0.735593	0.84381	0.981756	0.21321	0.635902	0.25833	0.868254	0.79699	0.939547	0.25584	0.834964	0.25465	0.808204	0.95601	0.990283
chr4_207673610	Zm00001eb200400	0.29461	0.815399	0.97687	0.996851	0.71375	0.960764	0.62911	0.88922	0.45147	0.925739	0.93586	0.982856	0.76872	0.973711	0.067468	0.625048	0.81433	0.954065
chr4_207673682	Zm00001eb200400	0.21387	0.763375	0.12418	0.661722	0.59589	0.936325	0.90193	0.976508	0.12702	0.794948	0.071979	0.392506	0.047121	0.632174	0.66185	0.945167	0.088323	0.476149
chr4_207673768	Zm00001eb200400	0.46132	0.887613	0.15249	0.69251	0.53781	0.921722	0.34266	0.741145	0.094505	0.767553	0.33039	0.708148	0.030954	0.588674	0.173	0.753172	0.51473	0.844998
chr4_207673820	Zm00001eb200400	0.94337	0.992928	0.94628	0.992776	0.85488	0.983224	0.43629	0.798517	0.5464	0.94511	0.77178	0.930898	0.35784	0.879749	0.49325	0.902832	0.51896	0.846945
chr4_207673840	Zm00001eb200400	0.97322	0.996567	0.95814	0.994496	0.79494	0.974461	0.50089	0.832511	0.52646	0.94116	0.80207	0.941286	0.30771	0.859918	0.56893	0.923233	0.56384	0.866941
chr4_207673860	Zm00001eb200400	0.56069	0.917912	0.17509	0.71412	0.70368	0.959114	0.25105	0.670811	0.18579	0.833636	0.61141	0.867325	0.11752	0.737072	0.15061	0.733314	0.86195	0.967076
chr4_207673886	Zm00001eb200400	0.56069	0.917912	0.17509	0.71412	0.70368	0.959114	0.25105	0.670811	0.18579	0.833636	0.61141	0.867325	0.11752	0.737072	0.15061	0.733314	0.86195	0.967076
chr4_207673933	Zm00001eb200400	0.84028	0.977262	0.99056	0.998717	0.34042	0.858613	0.27291	0.689374	0.37276	0.905927	0.94227	0.984583	0.13326	0.751086	0.39881	0.872106	0.60091	0.882231
chr4_207674004	Zm00001eb200400	0.79376	0.969341	0.84642	0.976764	0.2673	0.827268	0.34269	0.741165	0.20313	0.843073	0.96114	0.989799	0.15799	0.772418	0.63636	0.939371	0.63648	0.89595
chr4_207674312	Zm00001eb200400	0.35845	0.847209	0.15603	0.696168	0.58313	0.933367	0.86138	0.96567	0.14397	0.807886	0.16861	0.552303	0.085623	0.699351	0.49589	0.903615	0.16397	0.586696
chr4_207674396	Zm00001eb200400	0.8306	0.975649	0.284	0.79432	0.021211	0.474893	0.072076	0.438365	0.04725	0.695961	0.50223	0.814852	0.017585	0.533373	0.037736	0.557415	0.9599	0.991134
chr4_207674463	Zm00001eb200400	0.31539	0.826685	0.14176	0.681174	0.80266	0.975564	0.97405	0.994085	0.67258	0.965403	0.5581	0.842857	0.89516	0.989357	0.44892	0.889312	0.21373	0.641705
chr4_207674490	Zm00001eb200400	0.15292	0.709669	0.058067	0.551899	0.55788	0.927035	0.9749	0.994287	0.76141	0.977009	0.67902	0.895838	0.88207	0.987881	0.34575	0.851302	0.26282	0.687328
chr4_207674548	Zm00001eb200400	0.81794	0.973521	0.63324	0.931047	0.13078	0.7238	0.88221	0.971294	0.54084	0.943978	0.516	0.82205	0.28274	0.84856	0.53213	0.913742	0.82094	0.955946
chr4_207674554	Zm00001eb200400	0.97983	0.997419	0.45052	0.873362	0.040026	0.55088	0.12559	0.533329	0.051924	0.704921	0.2987	0.683247	0.029819	0.584675	0.056976	0.604168	0.98004	0.99568
chr4_207674601	Zm00001eb200400	0.72403	0.956065	0.71758	0.951308	0.057561	0.601369	0.86239	0.965962	0.25897	0.868519	0.50169	0.814566	0.12708	0.745181	0.88541	0.985403	0.92321	0.982734
chr4_207674609	Zm00001eb200400	0.33313	0.835257	0.058614	0.553245	0.28803	0.837195	0.51463	0.839129	0.63846	0.960504	0.7546	0.924724	0.94778	0.995035	0.28877	0.825635	0.55751	0.864333
chr4_207674612	Zm00001eb200400	0.4611	0.887529	0.2528	0.774741	0.13346	0.726791	0.80354	0.949168	0.088598	0.760972	0.15195	0.530314	0.057727	0.654299	0.5527	0.919144	0.18142	0.60724
chr4_207674708	Zm00001eb200400	0.97694	0.997051	0.7716	0.962797	0.27044	0.828912	0.87499	0.969361	0.59006	0.952922	0.79429	0.938626	0.41011	0.89778	0.63516	0.939097	0.81165	0.953316
chr4_207674874	Zm00001eb200400	0.080411	0.614723	0.086217	0.607788	0.0051973	0.329756	0.99587	0.999077	0.62625	0.958673	0.49575	0.811451	0.98494	0.998635	0.13122	0.713805	0.76506	0.939538
chr4_207675549	Zm00001eb200400	0.50885	0.902636	0.14023	0.679444	0.43469	0.891811	0.86758	0.967312	0.49084	0.934057	0.46779	0.7964	0.68113	0.960391	0.50381	0.906004	0.32444	0.7353
chr4_207675964	Zm00001eb200400	0.31009	0.82387	0.25012	0.772908	0.18661	0.776283	0.53478	0.848771	0.86208	0.988024	0.26815	0.657031	0.58466	0.94248	0.67521	0.94812	0.31053	0.725171
chr4_207675966	Zm00001eb200400	0.54406	0.913224	0.15121	0.691215	0.52237	0.917716	0.20813	0.630839	0.10654	0.779454	0.64856	0.883336	0.10736	0.725792	0.091832	0.664903	0.90602	0.978558
chr4_207676026	Zm00001eb200400	0.17521	0.730972	0.7519	0.958737	0.90401	0.98928	0.013062	0.233429	0.78249	0.97953	0.06518	0.376892	0.21102	0.81003	0.04401	0.574479	0.10011	0.495883
chr4_207676074	Zm00001eb200400	0.21387	0.763375	0.12418	0.661722	0.59589	0.936325	0.90193	0.976508	0.12702	0.794948	0.071979	0.392506	0.047121	0.632174	0.66185	0.945167	0.088323	0.476149
chr4_207676262	Zm00001eb200400	0.70355	0.951748	0.99663	0.999577	0.61947	0.941699	0.81941	0.95383	0.73952	0.974346	0.97394	0.993199	0.46854	0.915069	0.5302	0.913186	0.89925	0.976937
chr4_207676296	Zm00001eb200400	0.12415	0.677476	0.15719	0.697253	0.011508	0.40973	0.93862	0.985662	0.45654	0.92682	0.53768	0.832897	0.87221	0.986757	0.14759	0.730338	0.6307	0.893769
chr4_207676674	Zm00001eb200400	0.3635	0.849485	0.17064	0.710185	0.53302	0.920434	0.85079	0.962752	0.077164	0.74658	0.07728	0.404097	0.024406	0.564109	0.76716	0.966322	0.063483	0.425558
chr4_207676743	Zm00001eb200400	0.61377	0.931054	0.48065	0.884466	0.65703	0.949851	0.021301	0.279853	0.28836	0.879671	0.021749	0.237578	0.43355	0.905145	0.16327	0.744855	0.015057	0.252954
chr4_207676823	Zm00001eb200400	0.56069	0.917912	0.17509	0.71412	0.47776	0.905076	0.24596	0.66645	0.094505	0.767553	0.4661	0.795452	0.062896	0.66415	0.15814	0.740347	0.75946	0.937779
chr4_207676943	Zm00001eb200400	0.21387	0.763375	0.12418	0.661722	0.59589	0.936325	0.90193	0.976508	0.12702	0.794948	0.071979	0.392506	0.047121	0.632174	0.66185	0.945167	0.088323	0.476149
chr4_207677276	Zm00001eb200400	0.41873	0.872095	0.12811	0.666415	0.30721	0.845015	0.93613	0.985039	0.41112	0.916093	0.44479	0.783374	0.67678	0.959657	0.46712	0.894937	0.29586	0.714075
chr4_207677377	Zm00001eb200400	0.41873	0.872095	0.12811	0.666415	0.30721	0.845015	0.93613	0.985039	0.41112	0.916093	0.44479	0.783374	0.67678	0.959657	0.46712	0.894937	0.29586	0.714075
chr4_207677668	Zm00001eb200400	0.52505	0.907705	0.18544	0.723339	0.46425	0.901059	0.2601	0.678623	0.077999	0.747627	0.39976	0.756074	0.056663	0.652249	0.1903	0.766632	0.70235	0.919459
chr4_207677806	Zm00001eb200400	0.56069	0.917912	0.17509	0.71412	0.47776	0.905076	0.24596	0.66645	0.094505	0.767553	0.4661	0.795452	0.062896	0.66415	0.15814	0.740347	0.75946	0.937779
chr4_207677841	Zm00001eb200400	0.86701	0.98161	0.99005	0.998645	0.40514	0.88214	0.72595	0.924539	0.62545	0.958577	0.98098	0.995083	0.36423	0.882148	0.53783	0.91526	0.77336	0.942072
chr4_207678246	Zm00001eb200400	0.46513	0.888877	0.11459	0.649852	0.34176	0.859077	0.71094	0.919402	0.52198	0.940288	0.66149	0.888692	0.795	0.977274	0.38119	0.865517	0.50947	0.842558
chr4_207678411	Zm00001eb200400	0.98159	0.997636	0.9533	0.993852	0.18647	0.776173	0.43712	0.798991	0.19741	0.840082	0.42241	0.770151	0.061478	0.661539	0.52727	0.912371	0.87611	0.970897
chr4_207678527	Zm00001eb200400	0.69712	0.950417	0.82149	0.972333	0.48472	0.907196	0.65324	0.898586	0.72222	0.972119	0.77421	0.931779	0.46729	0.91469	0.35303	0.854321	0.59394	0.879417
chr4_207679140	Zm00001eb200400	0.56069	0.917912	0.17509	0.71412	0.47776	0.905076	0.24596	0.66645	0.094505	0.767553	0.4661	0.795452	0.062896	0.66415	0.15814	0.740347	0.75946	0.937779
chr4_207679305	Zm00001eb200400	0.33864	0.837971	0.15252	0.692543	0.50486	0.912997	0.91067	0.978697	0.051544	0.704107	0.056918	0.356335	0.021058	0.549944	0.80181	0.972451	0.047201	0.384289
chr4_207679352	Zm00001eb200400	0.85099	0.979126	0.12025	0.656982	0.79481	0.974442	0.12651	0.534681	0.27376	0.874255	0.75342	0.924298	0.47323	0.916331	0.32806	0.844004	0.88416	0.973025
chr4_207679428	Zm00001eb200400	0.081852	0.617141	0.0768	0.590885	0.31693	0.849258	0.47296	0.818255	0.50825	0.937534	0.24929	0.639692	0.51449	0.927022	0.97173	0.996562	0.082923	0.466209
chr4_207679553	Zm00001eb200400	0.24313	0.784073	0.10698	0.639617	0.61202	0.940009	0.90934	0.978365	0.12702	0.794948	0.091616	0.433227	0.063683	0.665599	0.66185	0.945167	0.10341	0.501526
chr4_207679565	Zm00001eb200400	0.21387	0.763375	0.12418	0.661722	0.59589	0.936325	0.90193	0.976508	0.12702	0.794948	0.071979	0.392506	0.047121	0.632174	0.66185	0.945167	0.088323	0.476149
chr4_207679630	Zm00001eb200400	0.6854	0.94784	0.86407	0.979873	0.4442	0.894925	0.73485	0.927507	0.47425	0.930795	0.95866	0.989111	0.21634	0.813265	0.66433	0.94575	0.93479	0.985323
chr4_207679634	Zm00001eb200400	0.47954	0.893498	0.21435	0.747028	0.6693	0.952407	0.25684	0.675783	0.44941	0.925259	0.78334	0.934928	0.60287	0.946161	0.98065	0.997658	0.40885	0.789822
chr4_207679647	Zm00001eb200400	0.56011	0.917754	0.1772	0.716017	0.50577	0.91326	0.32744	0.730659	0.064605	0.727825	0.42142	0.769539	0.033654	0.597307	0.26868	0.81586	0.60176	0.882571
chr4_207679701	Zm00001eb200400	0.50885	0.902636	0.14023	0.679444	0.43469	0.891811	0.86758	0.967312	0.49084	0.934057	0.46779	0.7964	0.68113	0.960391	0.50381	0.906004	0.32444	0.7353
chr4_207679870	Zm00001eb200400	0.78197	0.967268	0.95308	0.993818	0.43523	0.891976	0.7148	0.920754	0.64641	0.961576	0.98374	0.995821	0.38478	0.889436	0.48595	0.900589	0.77479	0.942463
chr4_207679898	Zm00001eb200400	0.46624	0.889264	0.17743	0.716256	0.40612	0.8824	0.82095	0.954282	0.43886	0.922713	0.57238	0.849498	0.68826	0.961537	0.57843	0.925612	0.41798	0.795034
chr4_207679918	Zm00001eb200400	0.70158	0.951359	0.54812	0.906617	0.40966	0.883531	0.5902	0.873452	0.37135	0.905608	0.67249	0.893203	0.12085	0.740515	0.39001	0.868882	0.99628	0.999163
chr4_207679927	Zm00001eb200400	0.21387	0.763375	0.12418	0.661722	0.59589	0.936325	0.90193	0.976508	0.12702	0.794948	0.071979	0.392506	0.047121	0.632174	0.66185	0.945167	0.088323	0.476149
chr4_207680093	Zm00001eb200400	0.71106	0.95342	0.85959	0.979072	0.41086	0.88395	0.79747	0.947312	0.68939	0.967805	0.99059	0.997581	0.25964	0.836976	0.42846	0.882492	0.83671	0.960342
chr4_207680101	Zm00001eb200400	0.41074	0.869064	0.16478	0.70458	0.24982	0.818272	0.90013	0.976056	0.32163	0.890748	0.41974	0.768511	0.5271	0.929952	0.65787	0.944276	0.36036	0.759981
chr4_207680118	Zm00001eb200400	0.47525	0.892284	0.29376	0.799978	0.20718	0.79162	0.12194	0.528132	0.11959	0.789306	0.73361	0.916999	0.062161	0.662831	0.10323	0.680609	0.99276	0.998431
chr4_207680123	Zm00001eb200400	0.41873	0.872095	0.12811	0.666415	0.30721	0.845015	0.93613	0.985039	0.41112	0.916093	0.44479	0.783374	0.67678	0.959657	0.46712	0.894937	0.29586	0.714075
chr4_207680178	Zm00001eb200400	0.9656	0.995787	0.90505	0.986522	0.58641	0.934121	0.51179	0.837761	0.47994	0.931918	0.833	0.951568	0.31426	0.862739	0.31897	0.83998	0.63683	0.896087
chr4_207680315	Zm00001eb200400	0.78622	0.967997	0.95582	0.994221	0.45411	0.897969	0.75317	0.933492	0.76647	0.97759	0.91355	0.976538	0.4789	0.917852	0.49375	0.902978	0.7476	0.934043
chr4_207680348	Zm00001eb200400	0.15633	0.713189	0.10183	0.632364	0.71602	0.961201	0.86578	0.966823	0.24498	0.862981	0.18794	0.576001	0.11659	0.736079	0.44295	0.887291	0.18271	0.608721
chr4_207680523	Zm00001eb200400	0.45895	0.886807	0.2287	0.757864	0.26784	0.827535	0.46242	0.812689	0.45307	0.926073	0.16938	0.553295	0.5464	0.934343	0.89746	0.986911	0.047755	0.385678
chr4_207680582	Zm00001eb200400	0.21387	0.763375	0.12418	0.661722	0.73332	0.96417	0.91262	0.979204	0.18168	0.831227	0.091031	0.432075	0.067423	0.67206	0.65342	0.943246	0.099146	0.494354
chr4_207680609	Zm00001eb200400	0.41873	0.872095	0.12811	0.666415	0.30721	0.845015	0.93613	0.985039	0.41112	0.916093	0.44479	0.783374	0.67678	0.959657	0.46712	0.894937	0.29586	0.714075
chr4_207680632	Zm00001eb200400	0.19271	0.746508	0.13054	0.669247	0.88552	0.986943	0.92717	0.982822	0.18852	0.835192	0.10883	0.464685	0.097593	0.713953	0.54787	0.9178	0.088618	0.476695
chr4_207680645	Zm00001eb200400	0.41873	0.872095	0.12811	0.666415	0.30721	0.845015	0.93613	0.985039	0.41112	0.916093	0.44479	0.783374	0.67678	0.959657	0.46712	0.894937	0.29586	0.714075
chr4_207680691	Zm00001eb200400	0.94592	0.993239	0.9326	0.990736	0.21021	0.793814	0.36581	0.756278	0.41679	0.917596	0.91746	0.977664	0.20858	0.808599	0.49782	0.904195	0.66893	0.908
chr4_207680700	Zm00001eb200400	0.78197	0.967268	0.95308	0.993818	0.43523	0.891976	0.7148	0.920754	0.64641	0.961576	0.98374	0.995821	0.38478	0.889436	0.48595	0.900589	0.77479	0.942463
chr4_207680836	Zm00001eb200400	0.21387	0.763375	0.12418	0.661722	0.59589	0.936325	0.90193	0.976508	0.12702	0.794948	0.071979	0.392506	0.047121	0.632174	0.66185	0.945167	0.088323	0.476149
chr4_207680869	Zm00001eb200400	0.90002	0.986708	0.8781	0.98222	0.52971	0.919606	0.35493	0.749292	0.9953	0.999623	0.60466	0.864294	0.82218	0.980662	0.26951	0.81627	0.45129	0.813366
chr4_207681023	Zm00001eb200400	0.14266	0.698811	0.45506	0.875112	0.94484	0.994093	0.0098689	0.209998	0.0013489	0.47421	1.6779e-05	0.00686767	0.0010627	0.336705	0.92307	0.990327	7.0318e-05	0.0283629
chr4_207681059	Zm00001eb200400	0.82338	0.974436	0.81755	0.971607	0.2266	0.804584	0.77793	0.941325	0.043003	0.686733	0.19277	0.581651	0.017973	0.53525	0.52448	0.911615	0.72449	0.926606
chr4_207681078	Zm00001eb200400	0.54993	0.914842	0.24348	0.76843	0.44615	0.89554	0.46463	0.813881	0.01034	0.56896	0.079472	0.408822	0.0064065	0.462994	0.18403	0.762003	0.40333	0.786575
chr4_207681089	Zm00001eb200400	0.70741	0.952628	0.94921	0.993224	0.35232	0.863263	0.20429	0.626996	0.10215	0.775341	0.44884	0.785682	0.076722	0.686368	0.19224	0.768088	0.63103	0.893886
chr4_207681092	Zm00001eb200400	0.18283	0.737862	0.15083	0.69081	0.54904	0.924704	0.93608	0.985026	0.024899	0.63586	0.0056933	0.131126	0.0053973	0.451027	0.71028	0.955292	0.038168	0.356238
chr4_207681134	Zm00001eb200400	0.9927	0.999037	0.3198	0.814712	0.35334	0.863679	0.24363	0.664372	0.053131	0.707022	0.51565	0.821868	0.058523	0.655813	0.13421	0.716951	0.56223	0.866302
chr4_207872643	Zm00001eb200430	0.90727	0.98773	0.42955	0.865221	0.43494	0.891906	0.1049	0.501395	0.29647	0.882371	0.062589	0.370712	0.49797	0.922863	0.489	0.901556	0.070067	0.440234
chr4_207872750	Zm00001eb200430	0.82955	0.975463	0.09829	0.627053	0.43839	0.893015	0.94242	0.986599	0.79447	0.98097	0.52663	0.827403	0.69851	0.963163	0.44571	0.888229	0.44258	0.808703
chr4_207872763	Zm00001eb200430	0.92045	0.989703	0.45385	0.874629	0.50067	0.911847	0.12369	0.530701	0.30382	0.885046	0.084176	0.418526	0.48782	0.920201	0.39255	0.869844	0.090985	0.48106
chr4_207872768	Zm00001eb200430	0.77533	0.965987	0.099201	0.628532	0.39089	0.877241	0.95484	0.98956	0.77484	0.978582	0.54575	0.836944	0.72962	0.967976	0.47441	0.897119	0.44608	0.810598
chr4_207872892	Zm00001eb200430	0.75407	0.962066	0.4543	0.874823	0.30987	0.846195	0.54229	0.85234	0.23235	0.857523	0.27754	0.665313	0.52379	0.929207	0.81659	0.974804	0.42105	0.796706
chr4_207872907	Zm00001eb200430	0.49394	0.898191	0.0067638	0.302495	0.378	0.872667	0.67342	0.906151	0.26064	0.869157	0.32023	0.700339	0.3418	0.873585	0.37285	0.862293	0.73735	0.930801
chr4_207873172	Zm00001eb200430	0.016118	0.417193	0.061088	0.558813	0.36667	0.868562	0.18109	0.602642	0.090478	0.763302	0.05437	0.34965	0.47863	0.917785	0.70508	0.954295	0.14032	0.556382
chr4_207873252	Zm00001eb200430	0.71012	0.953215	0.6628	0.938613	0.042047	0.557424	0.61204	0.882303	0.41182	0.916288	0.32111	0.701022	0.42019	0.900985	0.713	0.95585	0.63367	0.894884
chr4_207873275	Zm00001eb200430	0.74672	0.960617	0.72725	0.953438	0.33009	0.854582	0.35469	0.749138	0.77	0.977977	0.28528	0.672	0.61915	0.949435	0.44414	0.887689	0.61368	0.887295
chr4_207873418	Zm00001eb200430	0.3348	0.836131	0.56781	0.912675	0.53012	0.919717	0.99048	0.997848	0.94366	0.995368	0.69005	0.900267	0.78956	0.976559	0.82617	0.976322	0.97039	0.993496
chr4_207873502	Zm00001eb200430	0.65131	0.940148	0.43056	0.865618	0.2719	0.829663	0.28081	0.695734	0.60255	0.954978	0.36149	0.730531	0.41438	0.899164	0.5766	0.925194	0.64578	0.899498
chr4_207873514	Zm00001eb200430	0.35329	0.844887	0.10863	0.641803	0.46071	0.899967	0.47406	0.818851	0.2403	0.860897	0.36655	0.734042	0.16189	0.775588	0.32662	0.84334	0.45106	0.813238
chr4_207873550	Zm00001eb200430	0.58955	0.925501	0.60728	0.923972	0.24014	0.81282	0.5443	0.85325	0.26453	0.870657	0.60475	0.864333	0.56642	0.938712	0.9116	0.988836	0.78675	0.946069
chr4_207873586	Zm00001eb200430	0.82112	0.974062	0.10878	0.641979	0.91387	0.99048	0.93459	0.984669	0.25893	0.868504	0.97091	0.992402	0.19798	0.801575	0.36363	0.858694	0.93883	0.986299
chr4_207873823	Zm00001eb200430	0.84793	0.97859	0.51705	0.896611	0.1292	0.721972	0.49615	0.830114	0.38879	0.910198	0.31584	0.696844	0.4393	0.906841	0.89493	0.986531	0.31233	0.726472
chr4_207873856	Zm00001eb200430	0.35403	0.845203	0.58045	0.916451	0.42205	0.88773	0.24523	0.665787	0.93694	0.994776	0.89967	0.972452	0.1322	0.750128	0.79573	0.971388	0.9427	0.987248
chr4_207873885	Zm00001eb200430	0.26691	0.799255	0.54161	0.904561	0.39105	0.877302	0.12943	0.538869	0.80866	0.982541	0.61126	0.86725	0.24567	0.82948	0.87436	0.983774	0.73988	0.931615
chr4_207873954	Zm00001eb200430	0.09988	0.64525	0.02803	0.457112	0.025401	0.495512	0.61202	0.882296	0.18187	0.831343	0.56683	0.846868	0.41448	0.899194	0.92908	0.991122	0.87909	0.971705
chr4_207874100	Zm00001eb200430	0.51966	0.906028	0.1524	0.692416	0.040297	0.551727	0.61797	0.884737	0.25949	0.868715	0.71619	0.91048	0.25302	0.83347	0.83151	0.977212	0.818	0.955098
chr4_207874103	Zm00001eb200430	0.51966	0.906028	0.1524	0.692416	0.040297	0.551727	0.61797	0.884737	0.25949	0.868715	0.71619	0.91048	0.25302	0.83347	0.83151	0.977212	0.818	0.955098
chr4_207874189	Zm00001eb200430	0.74938	0.961144	0.54596	0.905934	0.10216	0.686908	0.050125	0.38346	0.87138	0.988893	0.6131	0.868096	0.13663	0.754001	0.14414	0.726972	0.96324	0.99191
chr4_207874191	Zm00001eb200430	0.066286	0.588024	0.12818	0.666482	0.012777	0.420886	0.10289	0.498122	0.23671	0.859536	0.25267	0.642873	0.14405	0.760527	0.92837	0.991027	0.11885	0.526029
chr4_207874414	Zm00001eb200430	0.92461	0.990283	0.65373	0.936335	0.14954	0.743709	0.74004	0.929191	0.53907	0.94363	0.56582	0.84639	0.67727	0.95974	0.71147	0.955531	0.71512	0.923695
chr4_207874429	Zm00001eb200430	0.73961	0.959224	0.4674	0.87969	0.018441	0.460257	0.58322	0.870495	0.73848	0.974218	0.52641	0.827283	0.59791	0.945184	0.79138	0.970652	0.76936	0.940845
chr4_207874510	Zm00001eb200430	0.65287	0.940491	0.10622	0.638609	0.074702	0.640124	0.7654	0.937427	0.69955	0.969287	0.56561	0.846297	0.068304	0.672987	0.87979	0.984573	0.33065	0.739712
chr4_207874536	Zm00001eb200430	0.28642	0.810854	0.72842	0.953696	0.81807	0.97791	0.43528	0.797957	0.66781	0.964704	0.28109	0.668397	0.75316	0.971464	0.78876	0.97025	0.17639	0.601421
chr4_207874564	Zm00001eb200430	0.56613	0.919379	0.21328	0.746233	0.075966	0.642687	0.51677	0.840167	0.72426	0.972403	0.55053	0.839249	0.13357	0.751337	0.31981	0.840352	0.91894	0.981701
chr4_207874570	Zm00001eb200430	0.12827	0.682319	0.11541	0.650755	0.0066635	0.355529	0.1066	0.504275	0.076567	0.745672	0.12493	0.491277	0.058678	0.656105	0.72762	0.958818	0.021509	0.28898
chr4_207874616	Zm00001eb200430	0.017181	0.424187	0.00023262	0.105756	0.0011786	0.199401	0.05311	0.39163	0.89296	0.990957	0.42514	0.771836	0.49981	0.923303	0.11698	0.697847	0.94065	0.986737
chr4_207874635	Zm00001eb200430	0.62124	0.932976	0.26956	0.785564	0.96414	0.996311	0.0097959	0.209405	0.37336	0.906086	0.15954	0.540572	0.21412	0.811877	0.28961	0.826048	0.16998	0.59397
chr4_207874657	Zm00001eb200430	0.77732	0.966342	0.34734	0.829128	0.63853	0.945877	0.003104	0.132861	0.17943	0.829947	0.046981	0.32911	0.04502	0.627269	0.12901	0.711373	0.028163	0.318898
chr4_207874777	Zm00001eb200430	0.72375	0.955993	0.21381	0.74665	0.84211	0.981527	0.019502	0.270655	0.48384	0.932754	0.34431	0.718296	0.24724	0.830363	0.3732	0.86241	0.29516	0.713538
chr4_207874823	Zm00001eb200430	0.20824	0.759122	0.26227	0.780928	0.68016	0.954565	0.090923	0.476839	0.10118	0.774343	0.46839	0.796752	0.025422	0.568019	0.30812	0.835126	0.43363	0.803864
chr4_207874866	Zm00001eb200430	0.57304	0.921235	0.34132	0.82608	0.97159	0.997167	0.022629	0.286194	0.33974	0.896579	0.25812	0.647875	0.18024	0.789421	0.28816	0.825343	0.24896	0.675231
chr4_207874944	Zm00001eb200430	0.95199	0.99394	0.33967	0.82522	0.14576	0.740052	0.43576	0.798209	0.97356	0.997898	0.42037	0.76889	0.5335	0.931405	0.40955	0.875876	0.54492	0.858758
chr4_207874955	Zm00001eb200430	0.10068	0.646402	0.052413	0.537992	0.20312	0.788727	0.21047	0.633186	0.094813	0.767847	0.56744	0.847155	0.013472	0.513809	0.14088	0.723771	0.66119	0.905187
chr4_207875062	Zm00001eb200430	0.4125	0.869769	0.32629	0.818159	0.089506	0.667014	0.89687	0.975212	0.48125	0.932183	0.80551	0.942422	0.057202	0.653303	0.531	0.91341	0.35679	0.757643
chr4_207875063	Zm00001eb200430	0.8966	0.986195	0.85062	0.977495	0.063663	0.616125	0.042127	0.35926	0.21235	0.847937	0.29023	0.676205	0.009487	0.488936	0.88063	0.984705	0.11389	0.518438
chr4_207875152	Zm00001eb200430	0.58636	0.924695	0.80537	0.969346	0.11742	0.707828	0.068632	0.430575	0.18465	0.833026	0.23864	0.629439	0.0048203	0.442872	0.77543	0.967832	0.16148	0.583628
chr4_207875179	Zm00001eb200430	0.43521	0.878355	0.20966	0.743405	0.54843	0.92456	0.0036832	0.142486	0.44154	0.92335	0.14607	0.522317	0.079027	0.689952	0.11283	0.692706	0.019666	0.279552
chr4_207875212	Zm00001eb200430	0.42974	0.876384	0.46824	0.879979	0.21262	0.795427	0.8914	0.973761	0.5267	0.941218	0.70472	0.906074	0.079105	0.690071	0.59796	0.930391	0.46662	0.821416
chr4_207875216	Zm00001eb200430	0.71602	0.954401	0.40061	0.853682	0.53549	0.921096	0.10176	0.496195	0.14238	0.806706	0.16267	0.544734	0.0035388	0.421821	0.70167	0.953604	0.052292	0.398086
chr4_207875229	Zm00001eb200430	0.71602	0.954401	0.40061	0.853682	0.53549	0.921096	0.10176	0.496195	0.14238	0.806706	0.16267	0.544734	0.0035388	0.421821	0.70167	0.953604	0.052292	0.398086
chr4_207875285	Zm00001eb200430	0.56889	0.920094	0.43479	0.867336	0.53891	0.922037	0.23436	0.655941	0.31051	0.88714	0.32908	0.707128	0.014256	0.518981	0.82328	0.975894	0.12646	0.537258
chr4_207875369	NA	NA	NA	NA	NA	0.090946	0.669388	0.3444	0.742319	0.67054	0.965095	0.95407	0.987866	0.84269	0.983178	0.9455	0.993189	0.81056	0.95299
chr4_207875524	Zm00001eb200430	0.23484	0.778348	0.17124	0.710749	0.77685	0.971538	0.3598	0.752482	0.6186	0.95757	0.88857	0.969172	0.68056	0.960288	0.52481	0.9117	0.30833	0.723542
chr4_207875526	Zm00001eb200430	0.35856	0.847262	0.85898	0.978982	0.076456	0.643675	0.15383	0.570612	0.099313	0.772546	0.11331	0.472356	0.7146	0.96564	0.026299	0.522361	0.17836	0.603755
chr4_207875559	Zm00001eb200430	0.46799	0.889846	0.95968	0.994496	0.11667	0.706878	0.039305	0.35083	0.16866	0.823904	0.037437	0.299291	0.9143	0.991516	0.0034348	0.332639	0.065983	0.431363
chr4_207876301	Zm00001eb200430	0.32665	0.83224	0.33011	0.820197	0.01763	0.45536	0.19859	0.621272	0.065763	0.729695	0.076643	0.402695	0.021718	0.553026	0.43053	0.883158	0.049772	0.39119
chr4_207886523	Zm00001eb200440	0.45409	0.885009	0.60837	0.924307	0.50029	0.911717	0.23671	0.65811	0.11255	0.785222	0.29326	0.678733	0.28874	0.851392	0.54829	0.91792	0.37304	0.768069
chr4_207886601	Zm00001eb200440	0.14022	0.696142	0.53688	0.90301	NA	NA	NA	NA	NA	NA	NA	NA	NA	NA	NA	NA	NA	NA
chr4_207886613	Zm00001eb200440	0.55887	0.917414	0.4246	0.863241	0.98463	0.998398	0.86706	0.967171	0.78429	0.979748	0.65249	0.884951	0.29237	0.853	0.78315	0.969282	0.73967	0.931545
chr4_207886704	Zm00001eb200440	0.62731	0.934472	0.95792	0.994496	0.10682	0.693705	0.17466	0.595424	0.040307	0.680891	0.76215	0.927409	0.057294	0.653477	0.16631	0.747396	0.90525	0.978364
chr4_207886707	Zm00001eb200440	0.97808	0.997187	0.85231	0.977763	0.37478	0.871462	0.36223	0.753961	0.46236	0.928188	0.86514	0.961883	0.73617	0.968948	0.83161	0.977228	0.60355	0.883281
chr4_207886709	Zm00001eb200440	0.62731	0.934472	0.95792	0.994496	0.10682	0.693705	0.17466	0.595424	0.040307	0.680891	0.76215	0.927409	0.057294	0.653477	0.16631	0.747396	0.90525	0.978364
chr4_207886728	Zm00001eb200440	0.4828	0.894551	0.69905	0.947217	0.16944	0.762625	0.72765	0.925092	0.43935	0.922853	0.46581	0.7953	0.21541	0.812684	0.54031	0.915962	0.73574	0.930266
chr4_207886802	Zm00001eb200440	0.82192	0.974197	0.63126	0.930532	0.71455	0.960916	0.047045	0.37453	0.37582	0.906781	0.69682	0.903007	0.077354	0.687352	0.46739	0.895009	0.42949	0.801559
chr4_207887003	Zm00001eb200440	0.80615	0.971567	0.037163	0.492099	0.93429	0.992876	0.068306	0.429838	0.080112	0.750589	0.23149	0.622378	0.0022944	0.389782	0.58127	0.926359	0.14991	0.568986
chr4_207887090	Zm00001eb200440	0.77844	0.966555	0.50888	0.893874	0.79321	0.974202	0.068227	0.429663	0.041223	0.682713	0.048143	0.332484	0.010149	0.493884	0.24253	0.801055	0.025908	0.309401
chr4_207887095	Zm00001eb200440	0.77844	0.966555	0.50888	0.893874	0.79321	0.974202	0.068227	0.429663	0.041223	0.682713	0.048143	0.332484	0.010149	0.493884	0.24253	0.801055	0.025908	0.309401
chr4_207887150	Zm00001eb200440	0.34831	0.842613	0.1859	0.723777	0.7307	0.963707	0.02056	0.276157	0.70035	0.969387	0.33184	0.709238	0.18972	0.796037	0.17262	0.752843	0.20561	0.633366
chr4_207887199	Zm00001eb200440	0.37198	0.853119	0.18323	0.721399	0.82963	0.979652	0.015194	0.246528	0.25751	0.867918	0.18855	0.57672	0.048806	0.636058	0.20747	0.77885	0.10398	0.502482
chr4_207887204	Zm00001eb200440	0.50161	0.900537	0.32612	0.818073	0.63303	0.944771	0.0048925	0.159749	0.16612	0.822318	0.10755	0.462457	0.021089	0.550084	0.088459	0.659921	0.054915	0.405015
chr4_207887628	Zm00001eb200440	0.3539	0.845128	0.34883	0.829877	0.37181	0.870352	0.006837	0.182506	0.19571	0.839191	0.19953	0.588716	0.030123	0.585822	0.091372	0.664238	0.099509	0.494969
chr4_207887695	Zm00001eb200440	0.30235	0.819735	0.13698	0.675834	0.74073	0.965474	0.22996	0.651865	0.35953	0.90248	0.31437	0.695722	0.10386	0.721685	0.3654	0.859457	0.66252	0.905659
chr4_207887737	Zm00001eb200440	0.23135	0.775919	0.10061	0.630592	0.68685	0.955902	0.22278	0.645237	0.43994	0.923031	0.32768	0.706063	0.12821	0.746293	0.45847	0.892323	0.64954	0.90089
chr4_207888006	Zm00001eb200440	0.45681	0.88604	0.76347	0.961158	0.67173	0.952923	0.21173	0.634401	0.65962	0.963531	0.55455	0.841169	0.50559	0.924767	0.72508	0.958284	0.092406	0.483679
chr4_207888159	Zm00001eb200440	0.1229	0.67598	0.034446	0.482668	0.02158	0.476787	0.1457	0.560258	0.72444	0.972414	0.29832	0.682918	0.962	0.996436	0.25095	0.806055	0.31638	0.729407
chr4_207888227	Zm00001eb200440	0.063344	0.581918	0.016022	0.390936	0.02162	0.476989	0.1803	0.601743	0.74937	0.975529	0.38015	0.743306	0.93571	0.99385	0.35771	0.856228	0.30903	0.724052
chr4_207888256	Zm00001eb200440	0.47427	0.891985	0.77189	0.962854	0.84348	0.981708	0.18733	0.609402	0.74342	0.974838	0.56896	0.847867	0.58	0.941486	0.7558	0.964375	0.088325	0.476151
chr4_207888270	Zm00001eb200440	0.010145	0.36846	0.003687	0.249509	0.0042064	0.309317	0.48126	0.822579	0.93417	0.994539	0.54416	0.836144	0.73884	0.969329	0.41908	0.879307	0.94312	0.987345
chr4_207888290	Zm00001eb200440	0.47427	0.891985	0.77189	0.962854	0.84348	0.981708	0.18733	0.609402	0.74342	0.974838	0.56896	0.847867	0.58	0.941486	0.7558	0.964375	0.088325	0.476151
chr4_207888294	Zm00001eb200440	0.47427	0.891985	0.77189	0.962854	0.84348	0.981708	0.18733	0.609402	0.74342	0.974838	0.56896	0.847867	0.58	0.941486	0.7558	0.964375	0.088325	0.476151
chr4_207888357	Zm00001eb200440	0.45681	0.88604	0.76347	0.961158	0.67173	0.952923	0.21173	0.634401	0.65962	0.963531	0.55455	0.841169	0.50559	0.924767	0.72508	0.958284	0.092406	0.483679
chr4_207888359	Zm00001eb200440	0.069808	0.59504	0.0094064	0.33492	0.01267	0.419895	0.065356	0.423043	0.55589	0.946934	0.31851	0.698974	0.76264	0.972856	0.34977	0.852983	0.20942	0.637308
chr4_207888405	Zm00001eb200440	0.0045786	0.292938	0.00095635	0.1627	0.0013476	0.209756	0.20578	0.628495	0.80619	0.982232	0.3892	0.749137	0.80693	0.978699	0.3152	0.838215	0.67008	0.908419
chr4_207888437	Zm00001eb200440	0.052128	0.557389	0.012846	0.366951	0.013247	0.424798	0.13938	0.552276	0.57705	0.950701	0.32104	0.700974	0.81314	0.979516	0.31978	0.840348	0.26315	0.687606
chr4_207888458	Zm00001eb200440	0.31861	0.828234	0.45306	0.874338	0.006683	0.355827	0.27562	0.691609	0.67179	0.965298	0.83398	0.951858	0.11836	0.737959	0.79747	0.971698	0.62795	0.892691
chr4_207888493	Zm00001eb200440	0.0023333	0.240958	0.0045844	0.267244	0.01829	0.459373	0.28199	0.696695	0.78142	0.979394	0.4559	0.789723	0.80166	0.978027	0.28395	0.823349	0.72809	0.927774
chr4_207888689	Zm00001eb200440	0.23793	0.780504	0.33847	0.824581	0.12356	0.7153	0.46182	0.812364	0.62188	0.958042	0.37876	0.742349	0.11156	0.730616	0.69751	0.952735	0.18312	0.609168
chr4_207888768	Zm00001eb200440	0.010519	0.372259	0.022453	0.430513	0.031436	0.520815	0.24288	0.663715	0.78808	0.980206	0.92456	0.979704	0.32226	0.86604	0.62205	0.936096	0.83095	0.958767
chr4_207888782	Zm00001eb200440	0.50168	0.900555	0.2868	0.795977	0.42405	0.88838	0.0061273	0.174688	0.55018	0.945856	0.18496	0.572486	0.16127	0.775159	0.28573	0.82415	0.17113	0.595341
chr4_207888924	Zm00001eb200440	0.0059169	0.316393	0.002351	0.216111	0.010901	0.403976	0.11229	0.513394	0.40106	0.91348	0.2905	0.676425	0.14595	0.762114	0.46695	0.894937	0.17145	0.595728
chr4_207888929	Zm00001eb200440	0.0059169	0.316393	0.002351	0.216111	0.010901	0.403976	0.11229	0.513394	0.40106	0.91348	0.2905	0.676425	0.14595	0.762114	0.46695	0.894937	0.17145	0.595728
chr4_207888962	Zm00001eb200440	0.0059169	0.316393	0.002351	0.216111	0.010901	0.403976	0.11229	0.513394	0.40106	0.91348	0.2905	0.676425	0.14595	0.762114	0.46695	0.894937	0.17145	0.595728
chr4_207889000	Zm00001eb200440	0.53352	0.910243	0.35362	0.83217	0.079348	0.649191	0.67348	0.906174	0.54496	0.944815	0.8817	0.967086	0.067493	0.672151	0.9452	0.993148	0.30707	0.722591
chr4_207889037	Zm00001eb200440	0.0024706	0.244694	0.001826	0.199582	0.0081585	0.374596	0.092792	0.480262	0.28002	0.87671	0.12345	0.488938	0.065826	0.669297	0.5497	0.918327	0.11286	0.516841
chr4_207889049	Zm00001eb200440	0.67333	0.945184	0.73809	0.95574	0.56275	0.92829	0.46777	0.815527	0.55152	0.946089	0.75863	0.926194	0.073497	0.681026	0.41409	0.877542	0.7971	0.949069
chr4_207889110	Zm00001eb200440	0.71171	0.953517	0.82634	0.973235	0.51725	0.916444	0.44068	0.800953	0.55406	0.946583	0.83803	0.953182	0.074452	0.682718	0.43772	0.885552	0.82186	0.956208
chr4_207889120	Zm00001eb200440	0.0024706	0.244694	0.001826	0.199582	0.0081585	0.374596	0.092792	0.480262	0.28002	0.87671	0.12345	0.488938	0.065826	0.669297	0.5497	0.918327	0.11286	0.516841
chr4_207889187	Zm00001eb200440	0.33651	0.836963	0.2332	0.76113	0.62626	0.94328	0.0091931	0.204322	0.31128	0.887418	0.1765	0.56219	0.060436	0.659522	0.23565	0.797006	0.093955	0.486407
chr4_207889194	Zm00001eb200440	0.0024706	0.244694	0.001826	0.199582	0.0081585	0.374596	0.092792	0.480262	0.28002	0.87671	0.12345	0.488938	0.065826	0.669297	0.5497	0.918327	0.11286	0.516841
chr4_207889237	Zm00001eb200440	0.0068912	0.330962	0.0016168	0.192261	0.0094678	0.389509	0.091843	0.47855	0.25021	0.864914	0.12643	0.493617	0.06298	0.664297	0.4443	0.887747	0.11916	0.526489
chr4_207889266	Zm00001eb200440	0.46423	0.888583	0.28123	0.792668	0.58099	0.932864	0.0077329	0.191458	0.38995	0.910532	0.16552	0.548378	0.087146	0.701221	0.27442	0.818619	0.11329	0.51751
chr4_207889271	Zm00001eb200440	0.031175	0.493778	0.028643	0.459781	0.045712	0.568803	0.13873	0.551415	0.63179	0.959504	0.28681	0.673289	0.89197	0.988982	0.25237	0.806897	0.23979	0.66692
chr4_207889404	Zm00001eb200440	0.012469	0.389616	0.0043525	0.262672	0.01078	0.402885	0.25055	0.670392	0.31017	0.88714	0.26405	0.653375	0.1717	0.78327	0.68792	0.950785	0.24997	0.676121
chr4_207889674	Zm00001eb200440	0.36676	0.85089	0.22504	0.755122	0.53154	0.920076	0.0077777	0.19187	0.34485	0.898153	0.18085	0.56757	0.072594	0.679624	0.22504	0.790446	0.080607	0.461731
chr4_207889942	Zm00001eb200440	0.26672	0.799143	0.23693	0.763794	0.21961	0.800194	0.75111	0.932827	0.37127	0.905596	0.86782	0.962706	0.039052	0.611947	0.50001	0.904884	0.48148	0.828961
chr4_207889984	Zm00001eb200440	0.26734	0.799518	0.18707	0.724803	0.09968	0.683175	0.69347	0.913345	0.48013	0.931948	0.94805	0.986178	0.053023	0.644603	0.50832	0.907241	0.56052	0.865616
chr4_207890080	Zm00001eb200440	0.76578	0.964189	0.84762	0.976981	0.42289	0.888004	0.19729	0.619938	0.66413	0.964168	0.62298	0.87241	0.35581	0.878974	0.5941	0.929504	0.58296	0.874973
chr4_207890144	Zm00001eb200440	0.043365	0.534384	0.041135	0.505324	0.019932	0.468809	0.13863	0.551318	0.44938	0.925257	0.17107	0.555424	0.70111	0.963579	0.065589	0.62145	0.29635	0.714469
chr4_207890151	Zm00001eb200440	0.037134	0.515034	0.041334	0.50598	0.022431	0.481189	0.15091	0.567014	0.46503	0.928726	0.17096	0.555287	0.73432	0.968671	0.069273	0.62856	0.29303	0.711888
chr4_207890254	Zm00001eb200440	0.055382	0.565326	0.038013	0.495018	0.025591	0.496504	0.067121	0.427103	0.66713	0.964595	0.20543	0.595203	0.99574	0.999634	0.13572	0.718489	0.19896	0.626439
chr4_207890295	Zm00001eb200440	0.25852	0.793971	0.40158	0.854098	0.0015039	0.21797	0.43548	0.798074	0.9357	0.994673	0.92466	0.979731	0.19973	0.802707	0.96517	0.995705	0.78995	0.947015
chr4_207890359	Zm00001eb200440	0.0068912	0.330962	0.0016168	0.192261	0.0094678	0.389509	0.091843	0.47855	0.25021	0.864914	0.12643	0.493617	0.06298	0.664297	0.4443	0.887747	0.11916	0.526489
chr4_207890367	Zm00001eb200440	0.079996	0.614037	0.013977	0.376032	0.0070937	0.361167	0.045658	0.370289	0.60271	0.954997	0.18851	0.576669	0.92399	0.992635	0.1519	0.734497	0.17992	0.605557
chr4_207890564	Zm00001eb200440	0.080849	0.615545	0.4984	0.890424	0.010528	0.400431	0.33944	0.739022	0.87564	0.989307	0.62074	0.871421	0.30409	0.858317	0.97456	0.996931	0.4062	0.788263
chr4_207890613	Zm00001eb200440	0.014714	0.407238	0.0064542	0.298242	0.034354	0.531572	0.12253	0.529013	0.21938	0.851516	0.24643	0.636939	0.031478	0.590114	0.41686	0.878476	0.21097	0.638896
chr4_207890615	Zm00001eb200440	0.014714	0.407238	0.0064542	0.298242	0.034354	0.531572	0.12253	0.529013	0.21938	0.851516	0.24643	0.636939	0.031478	0.590114	0.41686	0.878476	0.21097	0.638896
chr4_207890632	Zm00001eb200440	0.42414	0.874245	0.23295	0.760931	0.53002	0.919689	0.0099681	0.210849	0.19897	0.84093	0.18706	0.574976	0.030505	0.58711	0.10112	0.677763	0.066423	0.432254
chr4_207890693	Zm00001eb200440	0.074235	0.603408	0.035895	0.487744	0.044605	0.56542	0.072896	0.440204	0.48419	0.932844	0.24573	0.636272	0.71543	0.965777	0.10146	0.678246	0.16169	0.583875
chr4_207890706	Zm00001eb200440	0.076199	0.607082	0.035193	0.485298	0.041538	0.555748	0.061755	0.414331	0.50657	0.937174	0.22662	0.617424	0.76477	0.973155	0.084747	0.654518	0.15118	0.570638
chr4_207890723	Zm00001eb200440	0.0066268	0.327173	0.0013039	0.179104	0.006494	0.352922	0.076081	0.447287	0.23611	0.859291	0.13082	0.500459	0.054161	0.64694	0.41793	0.878869	0.10221	0.49947
chr4_207890742	Zm00001eb200440	0.038318	0.518895	0.021792	0.426892	0.029675	0.513407	0.055302	0.397588	0.63619	0.960186	0.18646	0.574291	0.84107	0.982965	0.1797	0.758474	0.13112	0.543922
chr4_207890787	Zm00001eb200440	0.072423	0.600075	0.060237	0.556852	0.049758	0.580309	0.023977	0.292367	0.5965	0.953994	0.090645	0.431337	0.71919	0.966393	0.12127	0.702806	0.064515	0.427972
chr4_207890803	Zm00001eb200440	0.2673	0.799496	0.22713	0.756681	0.62796	0.943687	0.015614	0.249101	0.35774	0.901976	0.27163	0.660163	0.10326	0.721005	0.2082	0.779348	0.14517	0.56281
chr4_207890834	Zm00001eb200440	0.070845	0.5971	0.05014	0.532024	0.21278	0.795549	0.020492	0.27581	0.13923	0.804427	0.080183	0.410296	0.041063	0.617156	0.16235	0.744079	0.013025	0.23914
chr4_207890841	Zm00001eb200440	0.84756	0.978541	0.85411	0.978112	0.38982	0.876836	0.89794	0.975498	0.11378	0.786374	0.7328	0.916746	0.012408	0.507463	0.45125	0.890072	0.32568	0.736188
chr4_207890842	Zm00001eb200440	0.95635	0.994533	0.75075	0.958487	0.29167	0.838824	0.37368	0.761298	0.15872	0.817731	0.77018	0.930325	0.018896	0.540276	0.4122	0.876848	0.76614	0.939864
chr4_207890857	Zm00001eb200440	0.0090429	0.35662	0.0012527	0.177383	0.0039535	0.304166	0.031857	0.325048	0.11598	0.788122	0.054132	0.349041	0.025694	0.569062	0.17808	0.757193	0.074184	0.448892
chr4_207890881	Zm00001eb200440	0.16559	0.722154	0.081296	0.599164	0.11293	0.702049	0.0074499	0.188801	0.53248	0.942349	0.050599	0.339428	0.6463	0.954366	0.071168	0.632038	0.023334	0.297606
chr4_207890951	Zm00001eb200440	0.46532	0.888935	0.18236	0.720625	0.57233	0.930704	0.0043101	0.151833	0.53313	0.942491	0.17595	0.561503	0.15222	0.767606	0.20366	0.776208	0.083436	0.467219
chr4_207890982	Zm00001eb200440	0.0036566	0.274288	0.0008373	0.155563	0.0060766	0.346364	0.06811	0.429385	0.19894	0.840911	0.094547	0.438837	0.041377	0.61789	0.38106	0.865459	0.098083	0.492527
chr4_207890991	Zm00001eb200440	0.001157	0.200976	0.00093594	0.161475	0.0050957	0.327799	0.068289	0.429794	0.22391	0.853733	0.091365	0.432743	0.042955	0.621867	0.47975	0.898694	0.091945	0.482834
chr4_207891050	Zm00001eb200440	0.0036566	0.274288	0.0008373	0.155563	0.0060766	0.346364	0.06811	0.429385	0.19894	0.840911	0.094547	0.438837	0.041377	0.61789	0.38106	0.865459	0.098083	0.492527
chr4_207891067	Zm00001eb200440	0.046199	0.542044	0.028082	0.457341	0.044394	0.564765	0.16944	0.589452	0.48423	0.932853	0.26954	0.658331	0.72854	0.967775	0.2769	0.819859	0.21778	0.64584
chr4_207891069	Zm00001eb200440	0.84095	0.977373	0.86921	0.980697	0.68044	0.95463	0.75252	0.933274	0.92324	0.993627	0.95896	0.989187	0.32825	0.868447	0.53297	0.91395	0.78943	0.946858
chr4_207891075	Zm00001eb200440	0.0038555	0.278417	0.0010594	0.167824	0.0089525	0.383833	0.082962	0.461637	0.21224	0.84787	0.091607	0.43321	0.048794	0.636029	0.40705	0.875075	0.11488	0.519941
chr4_207891079	Zm00001eb200440	0.046199	0.542044	0.028082	0.457341	0.044394	0.564765	0.16944	0.589452	0.48423	0.932853	0.26954	0.658331	0.72854	0.967775	0.2769	0.819859	0.21778	0.64584
chr4_207891186	Zm00001eb200440	0.035182	0.508682	0.022026	0.428197	0.048926	0.577941	0.10404	0.500079	0.41299	0.916615	0.19904	0.588171	0.67979	0.960191	0.23566	0.797012	0.19003	0.616854
chr4_207891193	Zm00001eb200440	0.43317	0.87761	0.38495	0.846824	0.11271	0.701807	0.74115	0.929554	0.48508	0.933011	0.69742	0.903239	0.052892	0.644351	0.65617	0.943881	0.29319	0.712014
chr4_207891202	Zm00001eb200440	0.0047412	0.296122	0.00089316	0.158954	0.01011	0.396218	0.074282	0.443291	0.11275	0.785374	0.10325	0.454991	0.03016	0.585943	0.47472	0.897215	0.094913	0.487239
chr4_207891219	Zm00001eb200440	0.36676	0.85089	0.22504	0.755122	0.53154	0.920076	0.0077777	0.19187	0.34485	0.898153	0.18085	0.56757	0.072594	0.679624	0.22504	0.790446	0.080607	0.461731
chr4_207891331	Zm00001eb200440	0.44389	0.881526	0.18455	0.722546	0.18266	0.773214	0.21613	0.638787	0.70369	0.969817	0.63987	0.879664	0.88021	0.987656	0.34152	0.849587	0.17543	0.600354
chr4_207891391	Zm00001eb200440	0.61062	0.930249	0.48946	0.887557	0.17536	0.767477	0.48742	0.82571	0.42315	0.919181	0.41535	0.765803	0.35468	0.878551	0.25583	0.808849	0.14001	0.556007
chr4_207891866	Zm00001eb200440	0.0047412	0.296122	0.00089316	0.158954	0.01011	0.396218	0.074282	0.443291	0.11275	0.785374	0.10325	0.454991	0.03016	0.585943	0.47472	0.897215	0.094913	0.487239
chr4_207891929	Zm00001eb200440	0.69826	0.95062	0.92261	0.989249	0.65214	0.948776	0.55642	0.858676	0.66071	0.963686	0.90504	0.974048	0.1617	0.775428	0.56395	0.922182	0.73922	0.931405
chr4_207892184	Zm00001eb200440	0.38268	0.85773	0.27531	0.789045	0.5436	0.923279	0.0074042	0.188343	0.33946	0.896472	0.17328	0.558134	0.082499	0.694963	0.20726	0.77869	0.077004	0.454666
chr4_207892277	Zm00001eb200440	0.081055	0.615866	0.076054	0.589452	0.076783	0.644301	0.17601	0.596935	0.64696	0.961657	0.37661	0.74088	0.85709	0.984927	0.36143	0.857802	0.29807	0.71582
chr4_207892289	Zm00001eb200440	0.48008	0.893685	0.36599	0.838156	0.43827	0.892976	0.0040032	0.14739	0.37456	0.906448	0.20833	0.598447	0.094477	0.710183	0.14699	0.729731	0.067849	0.435424
chr4_207892325	Zm00001eb200440	0.60439	0.928649	0.22762	0.757044	0.30087	0.842436	0.0061172	0.174577	0.64845	0.961899	0.20561	0.595391	0.1917	0.7973	0.14119	0.724023	0.092133	0.483197
chr4_207892430	Zm00001eb200440	0.30153	0.819291	0.34028	0.825546	0.013887	0.429591	0.23279	0.654519	0.98416	0.998758	0.83228	0.95132	0.82433	0.980949	0.61608	0.934759	0.68802	0.914608
chr4_207892436	Zm00001eb200440	0.83952	0.977147	0.53877	0.903638	0.1468	0.741034	0.81672	0.95303	0.41613	0.917426	0.65737	0.88699	0.029701	0.584214	0.89932	0.98716	0.46847	0.822358
chr4_207892446	Zm00001eb200440	0.32281	0.830298	0.16987	0.709432	0.49013	0.908752	0.021657	0.281642	0.48631	0.933299	0.25284	0.643022	0.19862	0.802061	0.41461	0.877731	0.21586	0.643873
chr4_207892490	Zm00001eb200440	0.0060592	0.318489	0.00084377	0.155889	0.0076674	0.36828	0.10183	0.496326	0.14564	0.809123	0.11603	0.476896	0.042064	0.619633	0.59025	0.928597	0.13688	0.551803
chr4_207892522	Zm00001eb200440	0.36612	0.850609	0.22941	0.758394	0.55707	0.92684	0.011739	0.22442	0.40386	0.914204	0.19514	0.583682	0.10551	0.723669	0.3339	0.846526	0.11232	0.515973
chr4_207892565	Zm00001eb200440	0.28314	0.808949	0.45546	0.875261	0.032697	0.525295	0.36273	0.754269	0.83817	0.985665	0.93322	0.982126	0.93501	0.99377	0.94685	0.993312	0.75946	0.937779
chr4_207892611	Zm00001eb200440	0.29233	0.81419	0.46382	0.878341	0.033498	0.528418	0.36005	0.752652	0.88481	0.990166	0.8862	0.968467	0.9722	0.997447	0.86155	0.981828	0.80972	0.952768
chr4_207892741	Zm00001eb200440	0.76996	0.964948	0.35494	0.832804	0.34929	0.862094	0.0032128	0.134696	0.36538	0.904018	0.11522	0.475542	0.10659	0.724967	0.2501	0.805561	0.076981	0.454623
chr4_207892749	Zm00001eb200440	0.80975	0.972173	0.71428	0.950613	0.76969	0.970328	0.76687	0.937902	NA	NA	0.35189	0.723702	0.22069	0.815849	NA	NA	0.13533	0.549653
chr4_207892766	Zm00001eb200440	0.17065	0.726939	0.24067	0.766536	0.0082983	0.376233	0.11657	0.520017	0.81602	0.983268	0.68497	0.898238	0.55628	0.936479	0.41639	0.8783	0.43686	0.805599
chr4_207892864	Zm00001eb200440	0.23104	0.775669	0.12576	0.663595	0.0075827	0.367307	0.15036	0.566301	0.94311	0.995325	0.78382	0.935075	0.6326	0.951867	0.504	0.906068	0.56186	0.866147
chr4_207892912	Zm00001eb200440	0.49239	0.89769	0.52068	0.897774	0.29737	0.841093	0.0039755	0.146981	0.43875	0.922709	0.15075	0.528713	0.055869	0.65059	0.18908	0.765688	0.0696	0.439222
chr4_207892934	Zm00001eb200440	0.97857	0.997245	0.75595	0.959546	0.30359	0.843496	0.85383	0.96358	0.59703	0.954065	0.89158	0.970088	0.074829	0.683344	0.45612	0.891594	0.51972	0.847291
chr4_207892941	Zm00001eb200440	0.18858	0.742999	0.11093	0.644967	0.0052274	0.330303	0.14349	0.557312	0.91163	0.99256	0.78202	0.934499	0.66814	0.958177	0.48	0.898774	0.48884	0.832637
chr4_207892973	Zm00001eb200440	0.0097209	0.364384	0.0017388	0.196292	0.010584	0.400991	0.091327	0.477586	0.26062	0.869147	0.13696	0.509511	0.067073	0.671468	0.50691	0.906854	0.11343	0.517727
chr4_207892976	Zm00001eb200440	0.6671	0.943761	0.51998	0.897557	0.25817	0.822662	0.003477	0.139146	0.45279	0.925992	0.12154	0.485885	0.060379	0.659385	0.19899	0.773014	0.044166	0.375258
chr4_207893066	Zm00001eb200440	0.56819	0.919925	0.47708	0.883188	0.52752	0.919046	0.030612	0.320256	0.94614	0.995569	0.17859	0.564784	0.12313	0.742516	0.041012	0.566666	0.36384	0.762266
chr4_207893084	Zm00001eb200440	0.50313	0.900957	0.88855	0.983804	0.041415	0.555514	0.020034	0.273479	0.40815	0.915283	0.33125	0.708774	0.057338	0.653575	0.3673	0.860236	0.23046	0.658162
chr4_207893094	Zm00001eb200440	0.47557	0.892395	0.80981	0.970187	0.030423	0.516639	0.027113	0.306094	0.35626	0.901553	0.32717	0.705699	0.036936	0.606262	0.56779	0.922949	0.19891	0.626389
chr4_207893096	Zm00001eb200440	0.31051	0.82405	0.38981	0.848914	0.063885	0.616656	0.0020376	0.112051	0.47149	0.93016	0.16664	0.549806	0.21633	0.813258	0.15576	0.738145	0.077105	0.45487
chr4_207893110	Zm00001eb200440	0.56909	0.920145	0.49558	0.889407	0.55213	0.925521	0.00020746	0.0450254	0.065601	0.729449	0.046813	0.328621	0.0088877	0.484666	0.088374	0.659795	0.0047504	0.163256
chr4_207893293	Zm00001eb200440	0.75626	0.962401	0.68612	0.944177	0.31077	0.84657	0.20031	0.62307	0.64434	0.961326	0.73142	0.916247	0.50647	0.924986	0.66289	0.945422	0.16049	0.582409
chr4_207893648	Zm00001eb200440	0.84652	0.978366	0.93003	0.990363	0.17709	0.768639	0.027658	0.308431	0.85971	0.987784	0.24207	0.63282	0.3538	0.878193	0.27948	0.821092	0.16567	0.58881
chr4_207894054	Zm00001eb200440	0.0009687	0.193226	0.0052957	0.279944	0.016803	0.450246	0.077312	0.449919	0.42655	0.91995	0.086272	0.422772	0.12561	0.743712	0.32303	0.841769	0.11357	0.517942
chr4_207894107	Zm00001eb200440	0.80975	0.972173	0.71428	0.950613	0.76969	0.970328	0.76687	0.937902	NA	NA	0.35189	0.723702	0.22069	0.815849	NA	NA	0.13533	0.549653
chr4_207894155	Zm00001eb200440	0.48592	0.895568	0.97544	0.996647	0.013372	0.425611	0.20921	0.631956	0.29605	0.882247	0.28959	0.675645	0.0090424	0.485909	0.40764	0.875247	0.18659	0.613037
chr4_207894167	Zm00001eb200440	0.0019243	0.228209	0.0090595	0.33109	0.01638	0.447373	0.084093	0.463715	0.31643	0.889013	0.079499	0.408881	0.090552	0.705201	0.27242	0.817526	0.090431	0.480026
chr4_207894181	Zm00001eb200440	0.065436	0.586353	0.31694	0.8131	0.042436	0.558706	0.042401	0.360082	0.80455	0.982055	0.75461	0.924729	0.87113	0.986649	0.63385	0.938808	0.51132	0.843458
chr4_207894293	Zm00001eb200440	0.87215	0.98244	0.55479	0.908702	0.32959	0.854418	0.71045	0.91924	0.74596	0.975133	0.86887	0.963053	0.10486	0.722882	0.48468	0.900197	0.64864	0.900548
chr4_207894432	Zm00001eb200440	0.87215	0.98244	0.55479	0.908702	0.32959	0.854418	0.71045	0.91924	0.74596	0.975133	0.86887	0.963053	0.10486	0.722882	0.48468	0.900197	0.64864	0.900548
chr4_207894456	Zm00001eb200440	0.66296	0.942813	0.27208	0.787097	0.35782	0.865379	0.0030444	0.131926	0.30844	0.886538	0.12924	0.497988	0.051941	0.642391	0.12508	0.707138	0.039597	0.360965
chr4_207894520	Zm00001eb200440	0.0030912	0.260671	0.0069429	0.304803	0.0050267	0.326283	0.16719	0.586766	0.48922	0.933721	0.099872	0.448913	0.11137	0.730378	0.60211	0.931376	0.22469	0.652658
chr4_207894522	Zm00001eb200440	0.65489	0.940971	0.20613	0.74064	0.20638	0.791018	0.012216	0.227529	0.56573	0.94871	0.13998	0.513634	0.085229	0.698975	0.45601	0.891567	0.04371	0.373945
chr4_207894524	Zm00001eb200440	0.39775	0.863865	0.85841	0.978884	0.028319	0.507846	0.35299	0.748014	0.83388	0.985163	0.73299	0.916817	0.3819	0.888455	0.85633	0.981037	0.41241	0.791906
chr4_207894536	Zm00001eb200440	0.0030912	0.260671	0.0069429	0.304803	0.0050267	0.326283	0.16719	0.586766	0.48922	0.933721	0.099872	0.448913	0.11137	0.730378	0.60211	0.931376	0.22469	0.652658
chr4_207894542	Zm00001eb200440	0.80975	0.972173	0.71428	0.950613	0.76969	0.970328	0.76687	0.937902	NA	NA	0.35189	0.723702	0.22069	0.815849	NA	NA	0.13533	0.549653
chr4_207894543	Zm00001eb200440	0.0030912	0.260671	0.0069429	0.304803	0.0050267	0.326283	0.16719	0.586766	0.48922	0.933721	0.099872	0.448913	0.11137	0.730378	0.60211	0.931376	0.22469	0.652658
chr4_207894571	Zm00001eb200440	0.31057	0.824087	0.55325	0.90821	0.0030841	0.281348	0.39053	0.771781	0.6261	0.958673	0.65574	0.886296	0.035619	0.603093	0.81314	0.974262	0.26891	0.692442
chr4_207894702	Zm00001eb200440	0.87215	0.98244	0.55479	0.908702	0.32959	0.854418	0.71045	0.91924	0.74596	0.975133	0.86887	0.963053	0.10486	0.722882	0.48468	0.900197	0.64864	0.900548
chr4_208157371	Zm00001eb200510	0.34283	0.839994	0.1708	0.710339	0.71008	0.960117	0.13566	0.547278	0.20054	0.841737	0.52268	0.825427	0.032625	0.593758	0.32076	0.840763	0.19118	0.618111
chr4_208157383	Zm00001eb200510	0.090081	0.630602	0.039026	0.498448	0.15485	0.749146	0.28807	0.701566	0.75215	0.975883	0.85282	0.957976	0.2782	0.84637	0.13854	0.721364	0.87107	0.969579
chr4_208157399	Zm00001eb200510	0.038076	0.518099	0.91854	0.988649	0.030499	0.516963	0.22383	0.646238	0.069677	0.735579	0.53282	0.830496	0.12429	0.742516	0.77941	0.968561	0.25962	0.684597
chr4_208157421	Zm00001eb200510	0.45954	0.887033	0.74895	0.958127	0.78229	0.972373	0.25272	0.672207	0.18886	0.835389	0.0921	0.43418	0.29911	0.856073	0.041842	0.568936	0.59853	0.881308
chr4_208157427	Zm00001eb200510	0.046701	0.543348	0.96445	0.995104	0.022588	0.481952	0.3422	0.740869	0.073683	0.741411	0.60234	0.863246	0.13274	0.750622	0.91106	0.988768	0.3695	0.765831
chr4_208157515	Zm00001eb200510	0.033261	0.501838	0.73512	0.955083	0.022102	0.479344	0.20447	0.627152	0.084739	0.756176	0.39782	0.754824	0.14991	0.765633	0.78233	0.96913	0.25308	0.678868
chr4_208157536	Zm00001eb200510	0.21906	0.767064	0.14122	0.680605	0.90647	0.989591	0.076569	0.448345	0.32993	0.893376	0.4463	0.784225	0.05191	0.642355	0.3029	0.832577	0.13689	0.551818
chr4_208157538	Zm00001eb200510	0.078874	0.612069	0.091256	0.616133	0.1338	0.727142	0.30641	0.715391	0.064037	0.726908	0.6456	0.882076	0.077445	0.687518	0.76413	0.965791	0.88828	0.974116
chr4_208157558	Zm00001eb200510	0.29489	0.815552	0.35165	0.831198	0.10877	0.69648	0.95561	0.989743	0.034617	0.66758	0.47616	0.801091	0.0076063	0.473382	0.46245	0.89349	0.64743	0.900106
chr4_208157580	Zm00001eb200510	0.055209	0.564901	0.064176	0.565585	0.12212	0.713537	0.32283	0.727326	0.087	0.759003	0.71324	0.909338	0.084934	0.698511	0.7682	0.966501	0.8558	0.965501
chr4_208157594	Zm00001eb200510	0.77903	0.966664	0.21861	0.750314	0.78053	0.972108	0.26988	0.686856	0.42978	0.920661	0.80884	0.943566	0.091743	0.706766	0.77029	0.966891	0.98459	0.996682
chr4_208157682	Zm00001eb200510	0.084127	0.620828	0.044472	0.515802	0.11033	0.698658	0.11124	0.511824	0.53038	0.941929	0.6896	0.900071	0.35447	0.878438	0.16489	0.746229	0.65651	0.903481
chr4_208157688	Zm00001eb200510	0.37081	0.85258	0.1958	0.732313	0.90096	0.988921	0.072651	0.439641	0.32133	0.890639	0.4928	0.809858	0.049086	0.636665	0.25688	0.809448	0.14938	0.568273
chr4_208157718	Zm00001eb200510	0.68287	0.947272	0.29	0.797861	0.82883	0.979536	0.25364	0.673006	0.61679	0.957227	0.77624	0.9325	0.17076	0.782588	0.61271	0.933963	0.76782	0.94038
chr4_208157731	Zm00001eb200510	0.048657	0.548617	0.075489	0.588458	0.097701	0.680176	0.34907	0.745416	0.12419	0.793203	0.53063	0.829414	0.1448	0.761123	0.71483	0.956235	0.81213	0.953463
chr4_208157734	Zm00001eb200510	0.37081	0.85258	0.1958	0.732313	0.90096	0.988921	0.072651	0.439641	0.32133	0.890639	0.4928	0.809858	0.049086	0.636665	0.25688	0.809448	0.14938	0.568273
chr4_208157747	Zm00001eb200510	0.085667	0.623349	0.91731	0.988433	0.019733	0.467762	0.31001	0.718073	0.10238	0.775573	0.61935	0.870808	0.14372	0.760296	0.74721	0.962722	0.37	0.766135
chr4_208157750	Zm00001eb200510	0.038211	0.518526	0.73625	0.955336	0.011354	0.4083	0.22859	0.65066	0.092899	0.766144	0.64382	0.881357	0.093448	0.708937	0.84437	0.979308	0.28305	0.703965
chr4_208157755	Zm00001eb200510	0.57377	0.921394	0.98609	0.998103	0.70097	0.958629	0.55517	0.858122	0.076884	0.746167	0.16905	0.552861	0.15368	0.768885	0.062312	0.615243	0.75439	0.93617
chr4_208157758	Zm00001eb200510	0.094731	0.637725	0.10797	0.640862	0.068646	0.627385	0.34956	0.745746	0.123	0.792196	0.59327	0.85914	0.1074	0.725854	0.83088	0.977105	0.76248	0.938716
chr4_208157759	Zm00001eb200510	0.085667	0.623349	0.91731	0.988433	0.019733	0.467762	0.31001	0.718073	0.10238	0.775573	0.61935	0.870808	0.14372	0.760296	0.74721	0.962722	0.37	0.766135
chr4_208157784	Zm00001eb200510	0.080817	0.615481	0.16158	0.701436	0.071823	0.633945	0.17929	0.60065	0.12763	0.795496	0.64103	0.880158	0.13665	0.754001	0.77465	0.967685	0.61353	0.887237
chr4_208157795	Zm00001eb200510	0.26996	0.801123	0.1951	0.731722	0.0020106	0.242599	0.2909	0.703842	0.27992	0.876687	0.1666	0.549752	0.27862	0.84656	0.98021	0.997592	0.065422	0.430107
chr4_208157799	Zm00001eb200510	0.31002	0.823829	0.21433	0.747026	0.0026775	0.26834	0.36673	0.756858	0.27931	0.876425	0.15869	0.539432	0.25953	0.836904	0.9955	0.999462	0.075901	0.452371
chr4_208157813	Zm00001eb200510	0.51096	0.903317	0.83167	0.974236	0.62875	0.94386	0.41393	0.78584	0.13801	0.80355	0.11345	0.472586	0.22633	0.819188	0.026898	0.523812	0.77825	0.943519
chr4_208157828	Zm00001eb200510	0.37081	0.85258	0.1958	0.732313	0.90096	0.988921	0.072651	0.439641	0.32133	0.890639	0.4928	0.809858	0.049086	0.636665	0.25688	0.809448	0.14938	0.568273
chr4_208157856	Zm00001eb200510	0.092332	0.634076	0.096788	0.624743	0.0534	0.590424	0.24036	0.661397	0.096215	0.769377	0.70866	0.907601	0.088803	0.703031	0.83933	0.978504	0.67317	0.909482
chr4_208157909	Zm00001eb200510	0.57377	0.921394	0.98609	0.998103	0.70097	0.958629	0.55517	0.858122	0.076884	0.746167	0.16905	0.552861	0.15368	0.768885	0.062312	0.615243	0.75439	0.93617
chr4_208157986	Zm00001eb200510	0.08951	0.629711	0.98954	0.998574	0.025231	0.494744	0.19693	0.619532	0.084089	0.755502	0.50702	0.817383	0.12623	0.744293	0.80229	0.972527	0.26775	0.691485
chr4_208157997	Zm00001eb200510	0.19751	0.750662	0.25041	0.773108	0.90081	0.988902	0.87416	0.969126	0.96667	0.997313	0.62727	0.874279	0.10208	0.719478	0.49063	0.902059	0.7642	0.939265
chr4_208158027	Zm00001eb200510	0.56079	0.917945	0.92289	0.989299	0.61753	0.941277	0.66601	0.903362	0.084199	0.755605	0.1752	0.560568	0.17379	0.784958	0.065368	0.620984	0.78887	0.946694
chr4_208158034	Zm00001eb200510	0.084366	0.621245	0.96951	0.99575	0.026326	0.499733	0.20386	0.626578	0.074869	0.743111	0.47397	0.799876	0.12403	0.742516	0.77407	0.967583	0.26618	0.690157
chr4_208158065	Zm00001eb200510	0.16375	0.720452	0.081383	0.59934	0.114	0.703441	0.13344	0.544236	0.60572	0.95547	0.56264	0.844911	0.4324	0.904733	0.15668	0.739051	0.62095	0.889987
chr4_208158067	Zm00001eb200510	0.16805	0.7245	0.10231	0.633022	0.14202	0.736136	0.11909	0.523897	0.58261	0.95169	0.5477	0.837868	0.40553	0.896289	0.13369	0.716379	0.61197	0.88663
chr4_208158069	Zm00001eb200510	0.084366	0.621245	0.96951	0.99575	0.026326	0.499733	0.20386	0.626578	0.074869	0.743111	0.47397	0.799876	0.12403	0.742516	0.77407	0.967583	0.26618	0.690157
chr4_208158084	Zm00001eb200510	0.37081	0.85258	0.1958	0.732313	0.90096	0.988921	0.072651	0.439641	0.32133	0.890639	0.4928	0.809858	0.049086	0.636665	0.25688	0.809448	0.14938	0.568273
chr4_208158102	Zm00001eb200510	0.99812	0.999758	0.095241	0.622244	0.62821	0.943742	0.028681	0.312546	0.90479	0.991955	0.71132	0.908601	0.8546	0.984631	0.92172	0.990163	0.18567	0.612024
chr4_208158111	Zm00001eb200510	0.093298	0.635522	0.10095	0.631017	0.082198	0.654367	0.29552	0.707165	0.11305	0.785624	0.75542	0.925017	0.10095	0.718046	0.84463	0.979353	0.78602	0.945852
chr4_208158199	Zm00001eb200510	0.26082	0.795423	0.7883	0.966051	0.040593	0.552752	0.17419	0.594893	0.079116	0.749254	0.43893	0.779969	0.11057	0.729528	0.93696	0.992153	0.22726	0.65516
chr4_208158261	Zm00001eb200510	0.22142	0.768827	0.77495	0.963451	0.04752	0.573914	0.15552	0.572745	0.027175	0.644272	0.31107	0.693121	0.04525	0.627802	0.9517	0.99395	0.16752	0.591017
chr4_208158283	Zm00001eb200510	0.75863	0.962874	0.3221	0.815925	0.99424	0.999421	0.27959	0.69477	0.67337	0.965489	0.95465	0.988009	0.20786	0.808131	0.5792	0.925802	0.74458	0.933092
chr4_208158316	Zm00001eb200510	0.57377	0.921394	0.98609	0.998103	0.70097	0.958629	0.55517	0.858122	0.076884	0.746167	0.16905	0.552861	0.15368	0.768885	0.062312	0.615243	0.75439	0.93617
chr4_208158331	Zm00001eb200510	0.53421	0.910435	0.10582	0.638085	0.89678	0.988374	0.28612	0.7	0.71637	0.971424	0.86863	0.962977	0.1809	0.789948	0.4568	0.891807	0.7294	0.92821
chr4_208158373	Zm00001eb200510	0.08955	0.629756	0.036071	0.48835	0.096205	0.677767	0.16675	0.58622	0.4188	0.918085	0.71925	0.911659	0.31891	0.864626	0.25189	0.806588	0.7837	0.945175
chr4_208158403	Zm00001eb200510	0.11672	0.668135	0.041849	0.507738	0.095915	0.6774	0.13207	0.542345	0.58651	0.952389	0.56557	0.846277	0.41868	0.900507	0.24414	0.802011	0.64981	0.900989
chr4_208158428	Zm00001eb200510	0.048922	0.549278	0.12013	0.656836	0.35312	0.863583	0.93364	0.984425	0.10466	0.777694	0.59627	0.860486	0.037108	0.606772	0.59857	0.930555	0.51062	0.843113
chr4_208158454	Zm00001eb200510	0.91274	0.988548	0.59406	0.920359	0.80351	0.975707	0.032236	0.326404	0.29463	0.88176	0.45322	0.788228	0.039404	0.612931	0.33569	0.847287	0.080922	0.462345
chr4_208158461	Zm00001eb200510	0.13743	0.693008	0.052133	0.537266	0.090576	0.668754	0.11888	0.523576	0.55886	0.947519	0.5095	0.818665	0.37109	0.884724	0.16507	0.746362	0.58932	0.87759
chr4_208158529	Zm00001eb200510	0.79632	0.969824	0.39884	0.852958	0.57242	0.930727	0.063638	0.418845	0.099952	0.773247	0.33585	0.712232	0.02537	0.5679	0.15163	0.734211	0.08922	0.47784
chr4_208158564	Zm00001eb200510	0.12768	0.681579	0.94513	0.992606	0.029648	0.513325	0.18346	0.60521	0.056867	0.714267	0.45656	0.790101	0.13048	0.748424	0.73784	0.960884	0.36331	0.761907
chr4_208158621	Zm00001eb200510	0.72628	0.95652	0.22134	0.75231	0.85671	0.983467	0.71105	0.919442	0.58448	0.952036	0.55066	0.839309	0.13474	0.752313	0.68827	0.950836	0.557	0.86414
chr4_208158653	Zm00001eb200510	0.086714	0.625089	0.089631	0.613528	0.12425	0.716139	0.4941	0.829072	0.15082	0.812654	0.6301	0.875528	0.15678	0.77136	0.91355	0.989109	0.9481	0.988517
chr4_208158744	Zm00001eb200510	0.1115	0.661376	0.25511	0.776245	0.25345	0.820152	0.71139	0.919559	0.013127	0.58337	0.28464	0.671491	0.0039141	0.429235	0.7253	0.95833	0.28896	0.708678
chr4_208158755	Zm00001eb200510	0.072759	0.600708	0.057419	0.550321	0.13259	0.725747	0.20219	0.624896	0.32796	0.892828	0.96363	0.990473	0.19859	0.802039	0.39856	0.872023	0.87758	0.971299
chr4_208158789	Zm00001eb200510	0.78397	0.967616	0.24005	0.766101	0.43124	0.890734	0.56142	0.860943	0.56335	0.948275	0.69253	0.901284	0.15739	0.771929	0.94021	0.992519	0.87244	0.969947
chr4_208158820	Zm00001eb200510	0.052633	0.55865	0.057085	0.54958	0.135	0.728498	0.54816	0.855011	0.22773	0.855507	0.62009	0.871122	0.17623	0.786725	0.9182	0.989696	0.99811	0.999594
chr4_208158827	Zm00001eb200510	0.093472	0.635804	0.99543	0.999405	0.016192	0.446068	0.29995	0.710579	0.066553	0.731024	0.52092	0.824546	0.12457	0.742676	0.67007	0.947008	0.3669	0.764204
chr4_208158894	Zm00001eb200510	0.16398	0.720649	0.071714	0.581127	0.10193	0.686535	0.11093	0.511324	0.56038	0.947779	0.523	0.82558	0.37059	0.884533	0.15376	0.736277	0.60571	0.884161
chr4_208158906	Zm00001eb200510	0.16253	0.719259	0.081777	0.600001	0.12539	0.717443	0.13066	0.540586	0.49272	0.93441	0.61676	0.869672	0.30495	0.858693	0.17198	0.752283	0.69398	0.916642
chr4_208158970	Zm00001eb200510	0.075286	0.605357	0.64209	0.933347	0.011257	0.407443	0.27674	0.692519	0.035345	0.669204	0.39974	0.75606	0.075704	0.684731	0.64955	0.942402	0.26953	0.692958
chr4_208159115	Zm00001eb200510	0.064	0.583324	0.38267	0.845768	0.0089287	0.383622	0.98278	0.996141	0.4405	0.923144	0.85113	0.95745	0.97628	0.997858	0.58005	0.926041	0.95743	0.990573
chr4_208159116	Zm00001eb200510	0.61803	0.932143	0.77392	0.963261	0.88666	0.987084	0.4093	0.78317	0.52822	0.941519	0.72873	0.915243	0.84421	0.983389	0.18538	0.763014	0.83289	0.959317
chr4_208159206	Zm00001eb200510	0.071869	0.59898	0.47182	0.881286	0.010521	0.400323	0.93574	0.984944	0.28767	0.879403	0.79128	0.937574	0.70417	0.964055	0.60321	0.931625	0.92395	0.982907
chr4_208159217	Zm00001eb200510	0.065202	0.585858	0.44001	0.869379	0.010177	0.396837	0.9412	0.986297	0.29589	0.882191	0.80513	0.942295	0.68207	0.960566	0.61151	0.933656	0.95582	0.990238
chr4_208159235	Zm00001eb200510	0.071869	0.59898	0.47182	0.881286	0.010521	0.400323	0.93574	0.984944	0.28767	0.879403	0.79128	0.937574	0.70417	0.964055	0.60321	0.931625	0.92395	0.982907
chr4_208159278	Zm00001eb200510	0.59115	0.925881	0.95137	0.993531	0.79025	0.97372	0.45956	0.811184	0.073545	0.741178	0.16797	0.551517	0.13998	0.75685	0.062502	0.615548	0.72355	0.926313
chr4_208159305	Zm00001eb200510	0.11087	0.660526	0.99736	0.999673	0.034465	0.531908	0.22994	0.651846	0.06705	0.731654	0.51047	0.819182	0.12523	0.743365	0.75934	0.964982	0.34028	0.74643
chr4_208159325	Zm00001eb200510	0.53888	0.911721	0.33405	0.82224	0.41609	0.885737	0.18366	0.605435	0.80839	0.982511	0.51238	0.820187	0.47176	0.915934	0.11773	0.698745	0.79535	0.94859
chr4_208159382	Zm00001eb200510	0.096049	0.639508	0.98938	0.998546	0.034633	0.532517	0.2713	0.688027	0.078329	0.748108	0.57885	0.852545	0.18319	0.791542	0.64464	0.941292	0.40485	0.787464
chr4_208159388	Zm00001eb200510	0.59115	0.925881	0.95137	0.993531	0.79025	0.97372	0.45956	0.811184	0.073545	0.741178	0.16797	0.551517	0.13998	0.75685	0.062502	0.615548	0.72355	0.926313
chr4_208159440	Zm00001eb200510	0.22387	0.770626	0.95963	0.994496	0.17368	0.766241	0.39372	0.773752	0.49977	0.935813	0.60094	0.862606	0.13771	0.75482	0.9663	0.995858	0.88626	0.973593
chr4_208159460	Zm00001eb200510	0.33738	0.837359	0.2499	0.772757	0.78709	0.973185	0.11067	0.510931	0.39246	0.911133	0.60595	0.864878	0.11536	0.734678	0.19606	0.770919	0.31094	0.725465
chr4_208159462	Zm00001eb200510	0.33738	0.837359	0.2499	0.772757	0.78709	0.973185	0.11067	0.510931	0.39246	0.911133	0.60595	0.864878	0.11536	0.734678	0.19606	0.770919	0.31094	0.725465
chr4_208159539	Zm00001eb200510	0.59115	0.925881	0.95137	0.993531	0.79025	0.97372	0.45956	0.811184	0.073545	0.741178	0.16797	0.551517	0.13998	0.75685	0.062502	0.615548	0.72355	0.926313
chr4_208159548	Zm00001eb200510	0.23964	0.781657	0.12172	0.658729	0.065921	0.621356	0.28504	0.69913	0.38319	0.908755	0.82338	0.948401	0.1855	0.793095	0.41288	0.877076	0.98684	0.997176
chr4_208159574	Zm00001eb200510	0.79338	0.96927	0.1479	0.687732	0.75098	0.967199	0.10372	0.499525	0.89715	0.991282	0.92845	0.98084	0.39819	0.893789	0.38377	0.866483	0.54173	0.857313
chr4_208159705	Zm00001eb200510	0.086714	0.625089	0.65787	0.937372	0.057688	0.601689	0.83311	0.957788	0.23137	0.857031	0.80162	0.941139	0.60098	0.945805	0.74507	0.96228	0.65624	0.903383
chr4_208159709	Zm00001eb200510	0.35831	0.847135	0.22829	0.757552	0.97882	0.997882	0.11486	0.517468	0.36402	0.903702	0.71072	0.908374	0.13185	0.749808	0.10556	0.683652	0.39638	0.78239
chr4_208159712	Zm00001eb200510	0.33129	0.834354	0.13195	0.670877	0.10818	0.695618	0.21066	0.633356	0.40726	0.915047	0.67654	0.894862	0.20969	0.809261	0.31075	0.836255	0.73585	0.930308
chr4_208159725	Zm00001eb200510	0.35831	0.847135	0.22829	0.757552	0.97882	0.997882	0.11486	0.517468	0.36402	0.903702	0.71072	0.908374	0.13185	0.749808	0.10556	0.683652	0.39638	0.78239
chr4_208159754	Zm00001eb200510	0.31732	0.827565	0.16177	0.701578	0.76938	0.970277	0.12889	0.538084	0.32868	0.893044	0.67723	0.89513	0.10291	0.720528	0.1473	0.730064	0.33008	0.73931
chr4_208159782	Zm00001eb200510	0.13596	0.691342	0.065828	0.569133	0.11094	0.699477	0.075538	0.446129	0.4094	0.915663	0.50376	0.815642	0.26044	0.837414	0.19231	0.768134	0.62133	0.890131
chr4_208159840	Zm00001eb200510	0.92394	0.990199	0.053249	0.540201	0.7924	0.974079	0.017039	0.257491	0.53149	0.942165	0.38499	0.746486	0.95982	0.996211	0.54974	0.918345	0.34046	0.746555
chr4_208159843	Zm00001eb200510	0.7134	0.953852	0.9655	0.995263	0.59858	0.93702	0.54931	0.855501	0.12609	0.794537	0.24362	0.634325	0.16229	0.77588	0.15369	0.736212	0.97793	0.995219
chr4_208159876	Zm00001eb200510	0.82717	0.975087	0.041734	0.507322	0.7026	0.958899	0.040656	0.354587	0.49055	0.933993	0.47197	0.798763	0.9262	0.992864	0.64047	0.940348	0.41537	0.793562
chr4_208159975	Zm00001eb200510	0.43566	0.878525	0.85485	0.978245	0.67145	0.952865	0.31502	0.721729	0.073755	0.741512	0.16203	0.54387	0.16835	0.780688	0.034777	0.548478	0.5854	0.875948
chr4_208160069	Zm00001eb200510	0.2339	0.777711	0.32505	0.817481	0.71191	0.960454	0.10545	0.502344	0.48432	0.932853	0.43124	0.775448	0.14244	0.759205	0.22954	0.793323	0.20001	0.627542
chr4_208160072	Zm00001eb200510	0.18237	0.737435	0.40246	0.854479	0.00022622	0.102009	0.14858	0.564021	0.20195	0.842412	0.37708	0.741191	0.18808	0.79493	0.83859	0.9784	0.20652	0.634301
chr4_208160088	Zm00001eb200510	0.24135	0.782811	0.88356	0.983136	0.85546	0.983301	0.42675	0.793149	0.90998	0.992393	0.92702	0.980423	0.42844	0.90348	0.11776	0.698775	0.87824	0.971477
chr4_208160327	Zm00001eb200510	0.33791	0.837618	0.38185	0.84543	0.71017	0.960133	0.085393	0.466323	0.35621	0.901543	0.38949	0.749323	0.12674	0.744867	0.42627	0.881754	0.13366	0.547314
chr4_208160364	Zm00001eb200510	0.34703	0.842022	0.27317	0.787751	0.70095	0.958628	0.11515	0.517909	0.33912	0.896382	0.52251	0.825337	0.13881	0.755817	0.29917	0.830855	0.24927	0.675496
chr4_208160372	Zm00001eb200510	0.29964	0.818258	0.66021	0.937981	0.00083112	0.174524	0.691	0.912462	0.86284	0.988094	0.77867	0.93334	0.64874	0.954824	0.947	0.993336	0.61662	0.888335
chr4_208160723	Zm00001eb200510	0.55975	0.917645	0.82887	0.973705	0.034844	0.533152	0.84774	0.961908	0.20724	0.845274	0.83741	0.952983	0.12931	0.747394	0.12716	0.709355	0.49994	0.838061
chr4_208160759	Zm00001eb200510	0.3372	0.837279	0.72935	0.953914	0.00028368	0.111643	0.63461	0.891411	0.679	0.966271	0.78683	0.936022	0.6995	0.963324	0.87794	0.9843	0.74847	0.934315
chr4_208160844	Zm00001eb200510	0.42864	0.875952	0.54803	0.906585	0.56454	0.928763	0.082573	0.460852	0.18735	0.834504	0.34114	0.716018	0.06816	0.672773	0.35443	0.854934	0.10229	0.4996
chr4_208160909	Zm00001eb200510	0.22312	0.77009	0.51944	0.897387	0.0015532	0.220582	0.069646	0.432905	0.129	0.796502	0.30682	0.689716	0.055175	0.649019	0.90051	0.987345	0.084113	0.468549
chr4_208160979	Zm00001eb200510	0.49342	0.898021	0.57771	0.915643	8.7027e-05	0.0674473	0.17476	0.595541	0.3333	0.894441	0.57222	0.849419	0.23909	0.826097	0.52786	0.912529	0.20497	0.632691
chr4_208160990	Zm00001eb200510	0.22662	0.772573	0.27492	0.788793	0.40817	0.88309	0.17724	0.598352	0.31376	0.888116	0.23035	0.621232	0.058828	0.656417	0.33706	0.847847	0.086979	0.47375
chr4_208160999	Zm00001eb200510	0.20518	0.756626	0.233	0.760973	0.46119	0.900127	0.18287	0.604599	0.48848	0.933682	0.25949	0.649144	0.097222	0.713505	0.38163	0.865682	0.10544	0.504873
chr4_208161025	Zm00001eb200510	0.22308	0.770054	0.29302	0.799571	0.60768	0.939149	0.11232	0.513431	0.71654	0.971441	0.3667	0.734142	0.17269	0.78406	0.25597	0.808919	0.15059	0.569846
chr4_208161075	Zm00001eb200510	0.22628	0.77233	0.21909	0.750681	0.70114	0.958658	0.074334	0.443402	0.33732	0.895801	0.29154	0.677304	0.091859	0.706915	0.28425	0.823508	0.11064	0.513334
chr4_208161134	Zm00001eb200510	0.21932	0.767254	0.37963	0.844456	0.00011847	0.0774165	0.15536	0.572536	0.45687	0.926904	0.43708	0.778867	0.37698	0.886794	0.64205	0.940684	0.25535	0.680888
chr4_208161187	Zm00001eb200510	0.24535	0.785543	0.47502	0.882446	6.6652e-05	0.0598117	0.14499	0.559312	0.65524	0.962923	0.47003	0.797673	0.66171	0.957073	0.62101	0.935855	0.26307	0.687534
chr4_208161263	Zm00001eb200510	0.22628	0.77233	0.21909	0.750681	0.58565	0.933954	0.11635	0.519694	0.23011	0.85642	0.265	0.654192	0.065074	0.668003	0.38649	0.867515	0.11321	0.517388
chr4_208161344	Zm00001eb200510	0.078553	0.611528	0.25501	0.776186	0.00021709	0.100563	0.44247	0.801912	0.25791	0.868072	0.44939	0.785982	0.39492	0.892679	0.59278	0.929173	0.33309	0.741479
chr4_208161357	Zm00001eb200510	0.21301	0.762732	0.50689	0.893204	0.00033479	0.11911	0.79991	0.948079	0.22845	0.855811	0.65047	0.88415	0.23849	0.825802	0.61542	0.934605	0.48402	0.830217
chr4_208161358	Zm00001eb200510	0.28312	0.808942	0.56346	0.911368	0.00054577	0.14695	0.087923	0.471256	0.12393	0.792989	0.22567	0.616561	0.088837	0.703031	0.87166	0.983348	0.087039	0.473857
chr4_208161415	Zm00001eb200510	0.41889	0.872159	0.56502	0.911862	0.3688	0.869276	0.67752	0.907659	0.11496	0.78726	0.48562	0.80602	0.0051082	0.44735	0.66406	0.945692	0.34678	0.750908
chr4_208161439	Zm00001eb200510	0.21115	0.76132	0.30927	0.808932	0.67655	0.953892	0.12453	0.531896	0.50082	0.936038	0.4108	0.762973	0.13035	0.748303	0.21514	0.783918	0.18327	0.609343
chr4_208161469	Zm00001eb200510	0.80942	0.972122	0.85388	0.978068	0.33786	0.857653	0.79748	0.947316	0.20044	0.841685	0.63675	0.878382	0.0095167	0.489212	0.79751	0.971703	0.46537	0.820788
chr4_208161503	Zm00001eb200510	0.19567	0.749149	0.30029	0.80379	0.53387	0.920662	0.22479	0.647121	0.38497	0.909206	0.36677	0.734185	0.09025	0.704732	0.28767	0.825156	0.1779	0.60321
chr4_208161506	Zm00001eb200510	0.76587	0.96421	0.64942	0.93525	0.29015	0.838185	0.41612	0.787149	0.37627	0.906887	0.44981	0.786241	0.024177	0.563217	0.67025	0.947044	0.26249	0.68705
chr4_208161530	Zm00001eb200510	0.94192	0.992729	0.9859	0.998077	0.45782	0.899115	0.36646	0.756697	0.52924	0.941725	0.57645	0.851431	0.053802	0.646317	0.46222	0.893435	0.44636	0.810748
chr4_208161536	Zm00001eb200510	0.21115	0.76132	0.30927	0.808932	0.67655	0.953892	0.12453	0.531896	0.50082	0.936038	0.4108	0.762973	0.13035	0.748303	0.21514	0.783918	0.18327	0.609343
chr4_208161679	Zm00001eb200510	0.25467	0.791524	0.44075	0.869639	0.00019113	0.0953906	0.086352	0.468234	0.29682	0.882495	0.42264	0.770301	0.24144	0.827307	0.75668	0.964533	0.14505	0.562656
chr4_208161715	Zm00001eb200510	0.25467	0.791524	0.44075	0.869639	0.00019113	0.0953906	0.086352	0.468234	0.29682	0.882495	0.42264	0.770301	0.24144	0.827307	0.75668	0.964533	0.14505	0.562656
chr4_208161722	Zm00001eb200510	0.358	0.846991	0.48604	0.886387	0.59695	0.9366	0.044468	0.366575	0.25333	0.866215	0.3222	0.701872	0.018329	0.537336	0.92096	0.990067	0.15469	0.575143
chr4_208161835	Zm00001eb200510	0.95352	0.994149	0.79196	0.966804	0.63589	0.945322	0.4909	0.827462	0.16559	0.821961	0.50255	0.815012	0.040093	0.614467	0.25565	0.808774	0.39043	0.778857
chr4_208161850	Zm00001eb200510	0.20919	0.759888	0.40042	0.853589	0.0001829	0.0935363	0.10111	0.495079	0.30894	0.886702	0.42016	0.768756	0.2642	0.839343	0.7701	0.966856	0.17832	0.603707
chr4_208161956	Zm00001eb200510	0.12771	0.681619	0.40351	0.854872	0.00029505	0.113286	0.16039	0.578721	0.25755	0.867937	0.455	0.789237	0.21478	0.812301	0.57301	0.924264	0.2043	0.631991
chr4_208161998	Zm00001eb200510	0.048442	0.548054	0.7626	0.960976	0.013509	0.426721	0.57036	0.864928	0.61518	0.957003	0.80902	0.943632	0.8862	0.988343	0.46787	0.895176	0.45275	0.814111
chr4_208162069	Zm00001eb200510	0.35915	0.847542	0.65679	0.937113	0.00015352	0.0864536	0.21002	0.632764	0.66381	0.964132	0.64144	0.880329	0.57649	0.94075	0.36701	0.86012	0.25802	0.683255
chr4_208162150	Zm00001eb200510	0.51462	0.904493	0.5597	0.910244	0.25257	0.819666	0.67492	0.906712	0.30569	0.885703	0.84667	0.955993	0.17989	0.789179	0.52134	0.910774	0.49678	0.836527
chr4_208162176	Zm00001eb200510	0.24043	0.78218	0.52821	0.900284	0.00053984	0.146165	0.1916	0.61394	0.40033	0.913271	0.59361	0.859299	0.38388	0.889151	0.40301	0.873596	0.35104	0.75381
chr4_208162284	Zm00001eb200510	0.051055	0.554677	0.14138	0.680764	0.06935	0.628949	0.53567	0.849194	0.35457	0.900999	0.87255	0.964218	0.70411	0.964037	0.65957	0.944663	0.76125	0.938327
chr4_208162301	Zm00001eb200510	0.098762	0.643533	0.13349	0.672463	0.057206	0.600414	0.45876	0.810788	0.25467	0.866685	0.82179	0.947855	0.5592	0.937097	0.59209	0.929061	0.72449	0.926606
chr4_208162341	Zm00001eb200510	0.92322	0.990102	0.71509	0.950796	0.10788	0.695218	0.61876	0.885059	0.60198	0.954901	0.86567	0.962044	0.83614	0.982359	0.28173	0.822241	0.87743	0.97126
chr4_208162348	Zm00001eb200510	0.12924	0.683506	0.22912	0.758167	0.84349	0.981712	0.098795	0.491071	0.63368	0.959817	0.55728	0.842459	0.23297	0.822801	0.17393	0.753903	0.30974	0.724579
chr4_208162392	Zm00001eb200510	0.076869	0.608346	0.16985	0.709408	0.21921	0.799924	0.61675	0.884247	0.096065	0.769172	0.63826	0.878991	0.29357	0.853576	0.8945	0.986458	0.73129	0.928849
chr4_208162399	Zm00001eb200510	0.82943	0.975437	0.5351	0.902468	0.077562	0.645884	0.5575	0.859153	0.5853	0.952199	0.69226	0.901172	0.80114	0.977951	0.32329	0.841886	0.81928	0.955465
chr4_208162400	Zm00001eb200510	0.38141	0.857161	0.49777	0.890193	0.13565	0.72923	0.49947	0.831797	0.08779	0.759923	0.9915	0.997819	0.099798	0.716643	0.6185	0.935307	0.6064	0.884435
chr4_208162413	Zm00001eb200510	0.44704	0.882671	0.74728	0.957782	0.0018998	0.237545	0.80883	0.950708	0.15108	0.812853	0.71705	0.910806	0.10731	0.725732	0.17329	0.753402	0.72912	0.928117
chr4_208162475	Zm00001eb200510	0.32232	0.830072	0.41873	0.861205	0.019022	0.463662	0.13265	0.543162	0.033886	0.665289	0.49089	0.808837	0.029905	0.585061	0.73481	0.960264	0.14764	0.566058
chr4_208162484	Zm00001eb200510	0.29518	0.815705	0.57227	0.914027	0.0020781	0.245538	0.35759	0.751059	0.016205	0.600384	0.47601	0.801014	0.0078185	0.475355	0.26186	0.812142	0.090414	0.479991
chr4_208162504	Zm00001eb200510	0.24434	0.784866	0.058665	0.55336	0.7259	0.962921	0.11362	0.515487	0.12717	0.795105	0.49243	0.80967	0.066569	0.670663	0.35446	0.854947	0.22857	0.656403
chr4_208162532	Zm00001eb200510	0.66023	0.942185	0.81902	0.97188	0.20516	0.790138	0.69162	0.91269	0.41033	0.915885	0.15046	0.528286	0.80456	0.978399	0.13657	0.719334	0.20364	0.631356
chr4_208162541	Zm00001eb200510	0.66023	0.942185	0.81902	0.97188	0.20516	0.790138	0.69162	0.91269	0.41033	0.915885	0.15046	0.528286	0.80456	0.978399	0.13657	0.719334	0.20364	0.631356
chr4_208162717	Zm00001eb200510	0.74482	0.960229	0.74466	0.957209	0.11122	0.699884	0.33062	0.732866	0.53662	0.94315	0.55575	0.841727	0.51423	0.926961	0.57599	0.925048	0.48178	0.829127
chr4_208162721	Zm00001eb200510	0.62903	0.934924	0.45143	0.873686	0.14293	0.737085	0.69859	0.915126	0.77838	0.979013	0.86357	0.961397	0.67697	0.959689	0.9919	0.999051	0.92128	0.98227
chr4_208162725	Zm00001eb200510	0.038483	0.519374	0.47164	0.881222	0.056582	0.598749	0.36812	0.757763	0.34398	0.897864	0.6157	0.86922	0.45624	0.911655	0.75003	0.963259	0.95592	0.990261
chr4_208162778	Zm00001eb200510	0.065785	0.586997	0.1447	0.684383	0.75944	0.968606	0.12502	0.532616	0.63806	0.960451	0.35942	0.729092	0.18577	0.793318	0.25669	0.809345	0.20537	0.633105
chr4_208162963	Zm00001eb200510	0.92239	0.989987	0.64038	0.932883	0.98972	0.998917	0.4559	0.809254	0.60309	0.955048	0.62955	0.875283	0.80176	0.978043	0.4794	0.898577	0.70318	0.919746
chr4_208162964	Zm00001eb200510	0.75586	0.962333	0.85855	0.978905	0.99418	0.999416	0.23939	0.66048	0.72574	0.972581	0.32021	0.70032	0.59102	0.943792	0.22763	0.792103	0.39783	0.783291
chr4_208162984	Zm00001eb200510	0.92239	0.989987	0.64038	0.932883	0.98972	0.998917	0.4559	0.809254	0.60309	0.955048	0.62955	0.875283	0.80176	0.978043	0.4794	0.898577	0.70318	0.919746
chr4_208163007	Zm00001eb200510	0.90627	0.9876	0.89564	0.985018	NA	NA	NA	NA	NA	NA	NA	NA	NA	NA	NA	NA	NA	NA
chr4_208163020	Zm00001eb200510	0.066313	0.588079	0.15395	0.693992	0.12249	0.714053	0.98255	0.996079	0.16669	0.822655	0.091696	0.433386	0.06457	0.667143	0.25958	0.810913	0.71904	0.924974
chr4_208163040	Zm00001eb200510	0.45818	0.886553	0.72394	0.952703	0.72411	0.962619	0.78382	0.943172	0.60818	0.955869	0.044032	0.320306	0.45834	0.912226	0.66497	0.945882	0.76505	0.939535
chr4_208163054	Zm00001eb200510	0.33819	0.837754	0.92049	0.988939	0.93522	0.992989	0.81807	0.953446	0.76743	0.97771	0.052654	0.34502	0.77333	0.974361	0.81213	0.974089	0.76939	0.940854
chr4_208163069	Zm00001eb200510	0.31057	0.824087	0.46754	0.879727	0.98478	0.998418	0.63076	0.889893	0.86971	0.988746	0.054514	0.350056	0.96616	0.996824	0.97655	0.997182	0.73604	0.930375
chr4_208163079	Zm00001eb200510	0.27374	0.803375	0.58875	0.918848	0.94278	0.993842	0.84897	0.962245	0.37568	0.906746	0.017249	0.214847	0.74619	0.970417	0.74636	0.962527	0.48168	0.82907
chr4_208163090	Zm00001eb200510	0.95887	0.994878	0.76324	0.961107	0.51626	0.91616	0.58475	0.871149	0.25421	0.866535	0.99551	0.998866	0.046015	0.629567	0.51588	0.909253	0.9464	0.988139
chr4_208163178	Zm00001eb200510	0.082946	0.619014	0.10183	0.632364	0.98498	0.998441	0.081824	0.459318	0.64737	0.961722	0.60924	0.866334	0.22354	0.817572	0.15483	0.737242	0.45426	0.814908
chr4_208163247	Zm00001eb200510	0.63957	0.937443	0.49336	0.888698	0.2082	0.792339	0.79484	0.946517	0.80531	0.982113	0.90235	0.973246	0.59661	0.944934	0.60753	0.932705	0.97004	0.993411
chr4_208163267	Zm00001eb200510	0.28438	0.809673	0.88678	0.983637	0.0057539	0.340665	0.14477	0.559007	0.4135	0.916741	0.3399	0.715144	0.51271	0.926594	0.88367	0.985168	0.24504	0.671726
chr4_208163270	Zm00001eb200510	0.08994	0.630391	0.47579	0.882714	0.00015369	0.0864851	0.076955	0.449172	0.14292	0.807081	0.2086	0.59874	0.11582	0.73517	0.85484	0.980821	0.084581	0.46938
chr4_208163275	Zm00001eb200510	0.23444	0.778059	0.84978	0.97736	0.0062584	0.349324	0.11476	0.517313	0.40769	0.915176	0.32452	0.703658	0.64781	0.954648	0.96794	0.996082	0.26105	0.685852
chr4_208163290	Zm00001eb200510	0.57254	0.921099	0.87266	0.981316	0.52153	0.917488	0.97019	0.993184	0.47631	0.931164	0.9793	0.99463	0.2012	0.803641	0.73625	0.960547	0.76579	0.939766
chr4_208163307	Zm00001eb200510	0.65339	0.940619	0.63916	0.932545	0.35811	0.865421	0.92696	0.982769	0.49773	0.935449	0.89791	0.971961	0.25066	0.832202	0.83268	0.977435	0.71112	0.92243
chr4_208163334	Zm00001eb200510	0.48179	0.894273	0.76844	0.962154	0.64736	0.947743	0.46608	0.814634	0.75897	0.976688	0.5301	0.829151	0.87729	0.98736	0.70199	0.953685	0.31372	0.72749
chr4_208163452	Zm00001eb200510	0.26627	0.798885	0.64682	0.934596	0.0061274	0.347126	0.083883	0.463488	0.528	0.941477	0.27896	0.666549	0.67952	0.960144	0.93661	0.992131	0.16529	0.588365
chr4_208163453	Zm00001eb200510	0.87802	0.98337	0.96445	0.995104	0.4451	0.895181	0.57454	0.866753	0.50243	0.936309	0.78837	0.936559	0.24889	0.831285	0.49309	0.902791	0.83496	0.959895
chr4_208163480	Zm00001eb200510	0.12357	0.676784	0.18289	0.721087	0.83831	0.980932	0.08158	0.458837	0.54597	0.945024	0.47234	0.798969	0.19241	0.797736	0.19176	0.767723	0.24137	0.668384
chr4_208163497	Zm00001eb200510	0.19676	0.750077	0.62275	0.928345	0.0018909	0.237086	0.13919	0.55201	0.17212	0.82615	0.22506	0.615936	0.085355	0.699119	0.63703	0.939529	0.11599	0.521666
chr4_208163558	Zm00001eb200510	0.76845	0.964648	0.77033	0.96253	0.56062	0.927729	0.84651	0.961583	0.43252	0.921281	0.97558	0.993631	0.20156	0.803925	0.77305	0.967382	0.92305	0.982694
chr4_208163596	Zm00001eb200510	0.15452	0.711349	0.48545	0.886171	0.0051828	0.32946	0.19062	0.612881	0.77754	0.978905	0.51276	0.820372	0.97889	0.99809	0.87113	0.983269	0.40515	0.787636
chr4_208163609	Zm00001eb200510	0.1006	0.646301	0.32098	0.815318	0.0014435	0.214826	0.11293	0.514407	0.75197	0.975856	0.20902	0.599205	0.80242	0.978118	0.56594	0.922517	0.12378	0.533408
chr4_208163675	Zm00001eb200510	0.1723	0.728464	0.94824	0.993065	0.0093376	0.388103	0.20682	0.629588	0.57139	0.949719	0.42345	0.770816	0.56025	0.937357	0.42585	0.881589	0.50533	0.840571
chr4_208163837	Zm00001eb200510	0.32327	0.830521	0.81556	0.971212	0.023557	0.486644	0.11732	0.521192	0.7571	0.976476	0.60001	0.862177	0.90094	0.990029	0.64714	0.941825	0.39662	0.782546
chr4_208313381	Zm00001eb200540	0.71003	0.953191	0.51851	0.897076	0.80306	0.97564	0.70366	0.916853	0.78481	0.979827	0.60438	0.864169	0.082484	0.694943	0.90281	0.987615	0.2886	0.7084
chr4_208313447	Zm00001eb200540	0.99775	0.999713	0.73655	0.955406	0.862	0.983857	0.74378	0.930434	0.5466	0.945155	0.32312	0.702598	0.027572	0.57615	0.83935	0.978509	0.18362	0.609728
chr4_208313476	Zm00001eb200540	0.775	0.965921	0.48031	0.884356	0.96434	0.996337	0.82519	0.955502	0.9721	0.997769	0.43003	0.774726	0.45561	0.911471	0.26001	0.811141	0.13372	0.547395
chr4_208313961	Zm00001eb200540	0.59741	0.926971	0.15663	0.696762	0.067392	0.624744	0.51127	0.837527	0.18556	0.833546	0.86296	0.96121	0.81678	0.979989	0.78957	0.970398	0.30525	0.721196
chr4_208314057	Zm00001eb200540	0.63795	0.937115	0.24411	0.768815	0.019788	0.468069	0.28284	0.697382	0.15756	0.816949	0.7699	0.930237	0.83253	0.981883	0.89892	0.987114	0.18856	0.615213
chr4_208314064	Zm00001eb200540	0.34352	0.840352	0.09456	0.621238	0.11522	0.70502	0.14421	0.558274	0.2311	0.856936	0.92371	0.979461	0.63546	0.952418	0.11126	0.69076	0.39882	0.783859
chr4_208314072	Zm00001eb200540	0.77213	0.965389	0.96057	0.994548	0.38287	0.874409	0.75332	0.933542	0.83732	0.985562	0.4289	0.774072	0.037095	0.606726	0.77989	0.968657	0.29824	0.71596
chr4_208314075	Zm00001eb200540	0.77213	0.965389	0.96057	0.994548	0.38287	0.874409	0.75332	0.933542	0.83732	0.985562	0.4289	0.774072	0.037095	0.606726	0.77989	0.968657	0.29824	0.71596
chr4_208314124	Zm00001eb200540	0.16356	0.720275	0.067749	0.573255	0.026829	0.5016	0.15709	0.574697	0.08466	0.75607	0.99274	0.998144	0.34936	0.876527	0.39591	0.871046	0.45624	0.815988
chr4_208314142	Zm00001eb200540	0.60697	0.929285	0.8488	0.977189	0.4357	0.892104	0.70409	0.916991	0.8635	0.988169	0.49056	0.80865	0.05207	0.642696	0.69784	0.952807	0.34572	0.750193
chr4_208314170	Zm00001eb200540	0.50447	0.901328	0.47326	0.881827	0.25027	0.818535	0.99602	0.999111	0.45186	0.925801	0.8565	0.959186	0.86523	0.985983	0.52706	0.912307	0.76185	0.938523
chr4_208314185	Zm00001eb200540	0.17451	0.730361	0.039487	0.500043	0.026113	0.498879	0.50993	0.836884	0.062808	0.724764	0.57848	0.852384	0.26746	0.840999	0.64886	0.94224	0.90051	0.977263
chr4_208314260	Zm00001eb200540	0.53641	0.911043	0.24375	0.768633	0.025811	0.497577	0.16083	0.579236	0.29244	0.88119	0.58432	0.855078	0.39454	0.892547	0.64097	0.940465	0.18036	0.606045
chr4_208314293	Zm00001eb200540	0.32124	0.829634	0.9278	0.990028	0.35533	0.864439	0.45266	0.807514	0.76273	0.977184	0.97014	0.992188	0.77133	0.974095	0.81364	0.974343	0.99402	0.998668
chr4_208314300	Zm00001eb200540	0.062159	0.579426	0.19368	0.730435	0.013784	0.428791	0.099115	0.491623	0.56789	0.949095	0.61659	0.869608	0.55969	0.937212	0.75271	0.963784	0.13152	0.544489
chr4_208314318	Zm00001eb200540	0.44202	0.880859	0.24585	0.769989	0.10172	0.686211	0.16229	0.580979	0.38419	0.90901	0.48467	0.805516	0.99451	0.999517	0.24915	0.805034	0.79232	0.947724
chr4_208314325	Zm00001eb200540	0.39353	0.862155	0.69921	0.947261	0.18746	0.776926	0.33979	0.739248	0.518	0.939481	0.42438	0.771357	0.15817	0.772555	0.44464	0.887871	0.52377	0.849198
chr4_208314348	Zm00001eb200540	0.94435	0.993058	0.65861	0.937574	0.43905	0.893227	0.97967	0.995426	0.79976	0.981567	0.46931	0.797263	0.031299	0.589422	0.74893	0.963042	0.39361	0.780757
chr4_208314358	Zm00001eb200540	0.94435	0.993058	0.65861	0.937574	0.43905	0.893227	0.97967	0.995426	0.79976	0.981567	0.46931	0.797263	0.031299	0.589422	0.74893	0.963042	0.39361	0.780757
chr4_208314393	Zm00001eb200540	0.58946	0.925477	0.17038	0.709932	0.035812	0.536445	0.55257	0.856952	0.47278	0.930447	0.91305	0.976394	0.21521	0.812571	0.99661	0.999595	0.44182	0.808288
chr4_208314399	Zm00001eb200540	0.58946	0.925477	0.17038	0.709932	0.035812	0.536445	0.55257	0.856952	0.47278	0.930447	0.91305	0.976394	0.21521	0.812571	0.99661	0.999595	0.44182	0.808288
chr4_208314414	Zm00001eb200540	0.93408	0.991665	0.80829	0.969913	0.43474	0.891828	0.8358	0.958563	0.80996	0.982673	0.43837	0.779626	0.032467	0.593251	0.7958	0.971409	0.33254	0.741081
chr4_208314425	Zm00001eb200540	0.61962	0.932577	0.98497	0.997947	0.18401	0.774265	0.92097	0.981327	0.81507	0.983164	0.74305	0.920455	0.52999	0.930623	0.76251	0.965511	0.59575	0.880149
chr4_208314488	Zm00001eb200540	0.8221	0.974219	0.84649	0.976773	0.43888	0.893169	0.94386	0.986952	0.84215	0.986071	0.55111	0.839527	0.046363	0.630337	0.60736	0.932666	0.46746	0.821839
chr4_208314534	Zm00001eb200540	0.58447	0.924246	0.26796	0.784542	0.63887	0.945952	0.74294	0.930148	0.61542	0.95704	0.82564	0.949151	0.53921	0.932744	0.14517	0.727997	0.96649	0.992624
chr4_208314570	Zm00001eb200540	0.7926	0.969111	0.88108	0.982725	0.4039	0.881735	0.59797	0.876499	0.90855	0.992269	0.42077	0.769134	0.064858	0.667625	0.99506	0.999425	0.28872	0.708489
chr4_208314576	Zm00001eb200540	0.177	0.732627	0.059187	0.554493	0.025544	0.496272	0.15642	0.573843	0.077817	0.747412	0.89797	0.971979	0.41674	0.899909	0.41763	0.878765	0.54761	0.859973
chr4_208314578	Zm00001eb200540	0.43105	0.876849	0.13598	0.674939	0.02259	0.481965	0.14898	0.564549	0.23111	0.856942	0.61229	0.867746	0.43927	0.906827	0.54624	0.917356	0.21504	0.643026
chr4_208314590	Zm00001eb200540	0.7926	0.969111	0.88108	0.982725	0.4039	0.881735	0.59797	0.876499	0.90855	0.992269	0.42077	0.769134	0.064858	0.667625	0.99506	0.999425	0.28872	0.708489
chr4_208314593	Zm00001eb200540	0.177	0.732627	0.059187	0.554493	0.025544	0.496272	0.15642	0.573843	0.077817	0.747412	0.89797	0.971979	0.41674	0.899909	0.41763	0.878765	0.54761	0.859973
chr4_208314601	Zm00001eb200540	0.7926	0.969111	0.88108	0.982725	0.4039	0.881735	0.59797	0.876499	0.90855	0.992269	0.42077	0.769134	0.064858	0.667625	0.99506	0.999425	0.28872	0.708489
chr4_208314636	Zm00001eb200540	0.28763	0.811553	0.18315	0.721314	0.018522	0.460732	0.12762	0.536273	0.2325	0.857588	0.58663	0.856125	0.65603	0.956068	0.43426	0.884382	0.22407	0.652035
chr4_208314703	Zm00001eb200540	0.011262	0.379219	0.30344	0.805645	0.64718	0.947704	0.81787	0.953379	0.37317	0.906022	0.889	0.9693	0.70602	0.964326	0.15673	0.739101	0.62437	0.891281
chr4_208314820	Zm00001eb200540	0.37113	0.852725	0.12179	0.658822	0.049028	0.578164	0.84917	0.962304	0.93644	0.994725	0.94607	0.985632	0.48809	0.920266	0.47903	0.898459	0.96583	0.992464
chr4_208314825	Zm00001eb200540	0.65252	0.940413	0.89305	0.984591	0.85132	0.982784	0.80347	0.949149	0.36777	0.904652	0.77783	0.93305	0.72228	0.966821	0.53194	0.913689	0.94204	0.987083
chr4_208315105	Zm00001eb200540	0.3161	0.826977	0.099486	0.628971	0.10457	0.69046	0.59756	0.876333	0.13531	0.801551	0.94804	0.986175	0.084543	0.697942	0.8595	0.981523	0.84716	0.963144
chr4_208315191	Zm00001eb200540	0.17701	0.732637	0.042339	0.509312	0.023079	0.48437	0.62785	0.888709	0.24306	0.862172	0.81678	0.946184	0.34863	0.87625	0.57853	0.925632	0.98651	0.997089
chr4_208315356	Zm00001eb200540	0.88564	0.984561	0.60059	0.922153	0.95307	0.995	0.48379	0.823884	0.36488	0.903909	0.51362	0.820801	0.92173	0.992371	0.79153	0.970682	0.7861	0.945878
chr4_208315431	Zm00001eb200540	0.25931	0.794436	0.05135	0.535264	0.025671	0.496874	0.14239	0.556312	0.12339	0.792547	0.91257	0.976253	0.2252	0.818521	0.14464	0.727504	0.46711	0.821665
chr4_208315481	Zm00001eb200540	0.57637	0.922058	0.13032	0.668997	0.061676	0.611488	0.15748	0.575203	0.02193	0.624365	0.61372	0.868367	0.10553	0.723689	0.62711	0.937286	0.47831	0.827386
chr4_208315990	Zm00001eb200540	0.40119	0.865273	0.60243	0.922637	0.8383	0.980932	0.079717	0.455026	0.93038	0.994237	0.16101	0.542547	0.77241	0.974265	0.041886	0.569042	0.23301	0.660592
chr4_208316266	Zm00001eb200540	0.95388	0.994193	0.24237	0.767684	0.29503	0.840324	0.23234	0.654087	0.43559	0.922022	0.69091	0.900612	0.67884	0.960012	0.57411	0.924561	0.49396	0.835154
chr4_208316464	Zm00001eb200540	0.87348	0.982658	0.077363	0.591999	0.2227	0.802126	0.4365	0.798633	0.049756	0.700645	0.46297	0.793691	0.32058	0.865335	0.69883	0.953007	0.84686	0.96306
chr4_208316741	Zm00001eb200540	0.4643	0.888606	0.77121	0.962719	0.23024	0.806921	0.68755	0.911244	0.0515	0.70402	0.77299	0.931331	0.015934	0.528114	0.57833	0.925591	0.83582	0.960104
chr4_208316834	Zm00001eb200540	0.27535	0.804368	0.0023208	0.215333	0.26033	0.82393	0.1226	0.529112	0.065883	0.729884	0.24672	0.637223	0.13295	0.750784	0.72699	0.958684	0.28753	0.707585
chr4_208316966	Zm00001eb200540	0.47119	0.890941	0.0049926	0.274658	0.24576	0.816048	0.13937	0.552265	0.084267	0.755692	0.24133	0.632089	0.093251	0.708728	0.7042	0.954123	0.40298	0.786369
chr4_208317005	Zm00001eb200540	0.64256	0.938116	0.46964	0.880496	0.95847	0.99565	0.32171	0.726552	0.027047	0.643862	0.28559	0.672259	0.0016766	0.368768	0.74994	0.963242	0.11976	0.527389
chr4_208317018	Zm00001eb200540	0.79571	0.969711	0.56542	0.91198	0.94635	0.994261	0.31744	0.72348	0.015938	0.59899	0.21426	0.604784	0.0008842	0.325713	0.58861	0.928175	0.085018	0.470191
chr4_208317202	Zm00001eb200540	0.74238	0.959816	0.67075	0.940535	0.87062	0.984952	0.15401	0.570847	0.62298	0.958186	0.10165	0.452143	0.057358	0.653612	0.76693	0.96629	0.04451	0.376343
chr4_208317217	Zm00001eb200540	0.88099	0.983845	0.73846	0.955824	0.87356	0.985335	0.11817	0.522455	0.68642	0.967363	0.088819	0.427797	0.053236	0.645084	0.7645	0.965866	0.029621	0.325011
chr4_208317222	Zm00001eb200540	0.6635	0.942948	0.41319	0.858945	0.2946	0.840125	0.0029441	0.130201	0.8882	0.990485	0.024134	0.248562	0.19929	0.802416	0.60433	0.931903	0.0054995	0.17223
chr4_208317390	Zm00001eb200540	0.89515	0.985972	0.92028	0.988908	0.99654	0.999686	0.20291	0.625609	0.016897	0.603266	0.51854	0.823333	0.35061	0.876967	0.43917	0.886054	0.49339	0.834884
chr4_208317738	Zm00001eb200540	0.72687	0.956651	0.45059	0.873395	0.47162	0.903358	0.81051	0.951198	0.10914	0.781912	0.28847	0.674698	0.0058484	0.456855	0.46899	0.89547	0.58926	0.877567
chr4_208317793	Zm00001eb200540	0.68497	0.947745	0.38547	0.847064	0.36461	0.867796	0.75745	0.934899	0.081947	0.752758	0.30765	0.690381	0.0035651	0.422395	0.48422	0.900054	0.57092	0.869934
chr4_208318792	Zm00001eb200540	0.074067	0.603089	0.40149	0.854058	0.32723	0.853462	0.4605	0.811667	0.24148	0.861438	0.62132	0.87169	0.88232	0.987893	0.59837	0.93051	0.40555	0.787883
chr4_208319273	Zm00001eb200540	0.63757	0.937037	0.64318	0.933629	0.39498	0.878637	0.010682	0.21646	0.32	0.890209	0.064336	0.374878	0.76292	0.972888	0.50462	0.906201	0.0069003	0.187743
chr4_208806114	Zm00001eb200620	0.35281	0.844653	0.15708	0.697176	0.15253	0.746819	0.12624	0.534286	0.88219	0.989951	0.32894	0.70703	0.12892	0.747028	0.4827	0.899618	0.22916	0.656955
chr4_208806366	Zm00001eb200620	0.8435	0.977812	0.45784	0.876164	0.91786	0.990944	0.9028	0.976749	0.68798	0.967582	0.45076	0.786809	0.87896	0.987535	0.38611	0.867346	0.29233	0.711342
chr4_208806454	Zm00001eb200620	0.17559	0.731328	0.86299	0.979672	0.81897	0.978051	0.27848	0.69392	0.78958	0.980385	0.34968	0.722118	0.84876	0.983936	0.073873	0.636711	0.38692	0.776689
chr4_208806498	Zm00001eb200620	0.17382	0.729752	0.90408	0.986354	0.15073	0.744958	0.47986	0.821871	0.83471	0.98526	0.32273	0.702293	0.65976	0.956758	0.135	0.717794	0.13322	0.546688
chr4_208806566	Zm00001eb200620	0.53174	0.909703	0.25692	0.777445	NA	NA	NA	NA	NA	NA	NA	NA	NA	NA	NA	NA	NA	NA
chr4_208806595	Zm00001eb200620	0.93831	0.992238	0.73593	0.955265	0.75808	0.968382	0.96909	0.992912	0.8326	0.985021	0.33606	0.712373	0.68091	0.960354	0.37309	0.862376	0.30497	0.720981
chr4_208806624	Zm00001eb200620	0.96559	0.995784	0.56456	0.911729	0.61229	0.940081	0.86437	0.966441	0.9176	0.993143	0.35582	0.726542	0.70939	0.9648	0.49275	0.902688	0.3002	0.717411
chr4_208806639	Zm00001eb200620	0.96559	0.995784	0.56456	0.911729	0.61229	0.940081	0.86437	0.966441	0.9176	0.993143	0.35582	0.726542	0.70939	0.9648	0.49275	0.902688	0.3002	0.717411
chr4_208806641	Zm00001eb200620	0.96559	0.995784	0.56456	0.911729	0.61229	0.940081	0.86437	0.966441	0.9176	0.993143	0.35582	0.726542	0.70939	0.9648	0.49275	0.902688	0.3002	0.717411
chr4_208806647	Zm00001eb200620	0.88124	0.983885	0.60388	0.923035	0.76512	0.969583	0.97964	0.995419	0.91832	0.993205	0.3101	0.692337	0.89562	0.989417	0.38617	0.867373	0.27618	0.698479
chr4_208806673	Zm00001eb200620	0.83642	0.976607	0.5709	0.913597	0.35141	0.862908	0.7779	0.941315	0.87951	0.989685	0.13254	0.503008	0.69622	0.96284	0.54607	0.917309	0.17223	0.596624
chr4_208806720	Zm00001eb200620	0.87986	0.98366	0.79083	0.966573	0.56973	0.930069	0.92118	0.981381	0.85452	0.987296	0.21795	0.608612	0.71097	0.965061	0.54375	0.916815	0.19815	0.625602
chr4_208806740	Zm00001eb200620	0.72674	0.956627	0.51115	0.894629	0.13396	0.727334	0.44034	0.800766	0.94777	0.995698	0.1127	0.471321	0.88079	0.987724	0.38856	0.868337	0.10638	0.506418
chr4_208806751	Zm00001eb200620	0.72674	0.956627	0.51115	0.894629	0.13396	0.727334	0.44034	0.800766	0.94777	0.995698	0.1127	0.471321	0.88079	0.987724	0.38856	0.868337	0.10638	0.506418
chr4_208806796	Zm00001eb200620	0.56634	0.919428	0.61817	0.927066	0.14802	0.742235	0.48188	0.822907	0.96435	0.997107	0.14263	0.517419	0.85392	0.984545	0.23574	0.797061	0.1197	0.527299
chr4_208806940	Zm00001eb200620	0.77089	0.965137	0.49647	0.889727	0.095249	0.676325	0.46208	0.812501	0.82387	0.984117	0.075861	0.400975	0.60002	0.945622	0.2629	0.81271	0.083529	0.467396
chr4_208806941	Zm00001eb200620	0.98573	0.998167	0.40854	0.857054	0.13431	0.727707	0.50131	0.832721	0.88175	0.98991	0.10326	0.455013	0.87219	0.986751	0.3763	0.863607	0.12256	0.531559
chr4_208807010	Zm00001eb200620	0.70061	0.951156	0.29706	0.801969	0.077076	0.644909	0.75156	0.932968	0.88321	0.990015	0.11821	0.480542	0.96793	0.997022	0.66334	0.945528	0.17232	0.596725
chr4_208807048	Zm00001eb200620	0.96436	0.995612	0.32641	0.818219	0.11459	0.704226	0.76654	0.937804	0.86592	0.988375	0.13546	0.507329	0.94953	0.995212	0.65116	0.942765	0.11379	0.518277
chr4_208807053	Zm00001eb200620	0.86362	0.981068	0.49257	0.888419	0.085933	0.660878	0.56657	0.863266	0.84116	0.985968	0.067384	0.382093	0.85793	0.985046	0.44736	0.888797	0.050758	0.393861
chr4_208807114	Zm00001eb200620	0.33923	0.838267	0.9398	0.991834	0.21079	0.794165	0.61925	0.885252	0.73104	0.973283	0.060825	0.366292	0.70986	0.964867	0.49847	0.904395	0.074317	0.449176
chr4_208807567	Zm00001eb200620	0.43068	0.876712	0.82371	0.972742	0.28193	0.834368	0.29689	0.708228	0.8435	0.986216	0.080059	0.410034	0.96146	0.996368	0.2305	0.793926	0.018266	0.272081
chr4_208807798	Zm00001eb200620	0.55548	0.916428	0.99468	0.999302	0.25117	0.819015	0.32877	0.73156	0.89395	0.991054	0.071415	0.391304	0.99206	0.999306	0.263	0.812768	0.020581	0.284214
chr4_208807801	Zm00001eb200620	0.4476	0.882884	0.93326	0.990831	0.23664	0.810747	0.35207	0.747414	0.80012	0.981611	0.078498	0.406721	0.90091	0.990023	0.23676	0.797686	0.01795	0.270287
chr4_208808028	Zm00001eb200620	0.3681	0.851464	0.72939	0.953919	0.14896	0.743134	0.34629	0.743598	0.72628	0.972648	0.03787	0.300725	0.8884	0.988593	0.17135	0.75173	0.024374	0.302394
chr4_208808540	Zm00001eb200620	0.28901	0.812285	0.99692	0.999602	0.17235	0.765182	0.45266	0.807514	0.79127	0.980584	0.092808	0.435532	0.9907	0.999179	0.20435	0.776671	0.052408	0.398402
chr4_208808917	Zm00001eb200620	0.64474	0.93862	0.41256	0.858693	0.11442	0.704011	0.47718	0.820454	0.98735	0.999016	0.11876	0.48139	0.57783	0.941041	0.399	0.872175	0.10671	0.506949
chr4_208809174	Zm00001eb200620	0.37033	0.852386	0.97119	0.99602	0.17776	0.769237	0.39438	0.774157	0.82992	0.984729	0.088203	0.426592	0.70216	0.963744	0.3425	0.850005	0.079518	0.459599
chr4_208809180	Zm00001eb200620	0.37033	0.852386	0.97119	0.99602	0.17776	0.769237	0.39438	0.774157	0.82992	0.984729	0.088203	0.426592	0.70216	0.963744	0.3425	0.850005	0.079518	0.459599
chr4_208809376	Zm00001eb200620	0.95601	0.994484	0.53196	0.901469	0.33341	0.855864	0.41147	0.784401	0.82218	0.983953	0.98948	0.997291	0.38379	0.88912	0.52865	0.912741	0.93189	0.98484
chr4_208809409	Zm00001eb200620	0.28901	0.812285	0.99692	0.999602	0.17235	0.765182	0.45266	0.807514	0.79127	0.980584	0.092808	0.435532	0.9907	0.999179	0.20435	0.776671	0.052408	0.398402
chr4_208809481	Zm00001eb200620	0.28901	0.812285	0.99692	0.999602	0.17235	0.765182	0.45266	0.807514	0.79127	0.980584	0.092808	0.435532	0.9907	0.999179	0.20435	0.776671	0.052408	0.398402
chr4_208809494	Zm00001eb200620	0.28901	0.812285	0.99692	0.999602	0.17235	0.765182	0.45266	0.807514	0.79127	0.980584	0.092808	0.435532	0.9907	0.999179	0.20435	0.776671	0.052408	0.398402
chr4_208809569	Zm00001eb200620	0.56318	0.918605	0.71864	0.95156	0.20878	0.792766	0.41817	0.788319	0.96988	0.997585	0.090685	0.431416	0.8814	0.987794	0.27277	0.817751	0.093553	0.485699
chr4_208809577	Zm00001eb200620	0.51307	0.903995	0.78825	0.966045	0.20163	0.787641	0.41028	0.783723	0.99606	0.99968	0.084053	0.418286	0.83929	0.982767	0.26251	0.812514	0.079617	0.459815
chr4_208809609	Zm00001eb200620	0.22029	0.767974	0.93728	0.991487	0.069768	0.629873	0.58678	0.871994	0.64754	0.961754	0.08744	0.425079	0.81774	0.980108	0.24115	0.800211	0.089274	0.477931
chr4_208809683	Zm00001eb200620	0.28901	0.812285	0.99692	0.999602	0.17235	0.765182	0.45266	0.807514	0.79127	0.980584	0.092808	0.435532	0.9907	0.999179	0.20435	0.776671	0.052408	0.398402
chr4_208809691	Zm00001eb200620	0.28901	0.812285	0.99692	0.999602	0.17235	0.765182	0.45266	0.807514	0.79127	0.980584	0.092808	0.435532	0.9907	0.999179	0.20435	0.776671	0.052408	0.398402
chr4_208809921	Zm00001eb200620	0.28901	0.812285	0.99692	0.999602	0.17235	0.765182	0.45266	0.807514	0.79127	0.980584	0.092808	0.435532	0.9907	0.999179	0.20435	0.776671	0.052408	0.398402
chr4_208809985	Zm00001eb200620	0.28901	0.812285	0.99692	0.999602	0.17235	0.765182	0.45266	0.807514	0.79127	0.980584	0.092808	0.435532	0.9907	0.999179	0.20435	0.776671	0.052408	0.398402
chr4_208810021	Zm00001eb200620	0.28901	0.812285	0.99692	0.999602	0.17235	0.765182	0.45266	0.807514	0.79127	0.980584	0.092808	0.435532	0.9907	0.999179	0.20435	0.776671	0.052408	0.398402
chr4_208810039	Zm00001eb200620	0.28901	0.812285	0.99692	0.999602	0.17235	0.765182	0.45266	0.807514	0.79127	0.980584	0.092808	0.435532	0.9907	0.999179	0.20435	0.776671	0.052408	0.398402
chr4_208810114	Zm00001eb200620	0.30468	0.821051	0.96485	0.995159	0.19664	0.78389	0.4958	0.82994	0.85277	0.98713	0.10387	0.456145	0.9856	0.998699	0.17911	0.75799	0.051352	0.395492
chr4_208810167	Zm00001eb200620	0.30468	0.821051	0.96485	0.995159	0.19664	0.78389	0.4958	0.82994	0.85277	0.98713	0.10387	0.456145	0.9856	0.998699	0.17911	0.75799	0.051352	0.395492
chr4_208810242	Zm00001eb200620	0.30468	0.821051	0.96485	0.995159	0.19664	0.78389	0.4958	0.82994	0.85277	0.98713	0.10387	0.456145	0.9856	0.998699	0.17911	0.75799	0.051352	0.395492
chr4_208810266	Zm00001eb200620	0.30468	0.821051	0.96485	0.995159	0.19664	0.78389	0.4958	0.82994	0.85277	0.98713	0.10387	0.456145	0.9856	0.998699	0.17911	0.75799	0.051352	0.395492
chr4_208810389	Zm00001eb200620	0.28901	0.812285	0.99692	0.999602	0.17235	0.765182	0.45266	0.807514	0.79127	0.980584	0.092808	0.435532	0.9907	0.999179	0.20435	0.776671	0.052408	0.398402
chr4_208810434	Zm00001eb200620	0.56864	0.920034	0.48935	0.887521	0.18197	0.772645	0.44708	0.804437	0.90437	0.991905	0.93038	0.981414	0.3673	0.883311	0.47911	0.898479	0.9517	0.989349
chr4_208810488	Zm00001eb200620	0.56864	0.920034	0.48935	0.887521	0.18197	0.772645	0.44708	0.804437	0.90437	0.991905	0.93038	0.981414	0.3673	0.883311	0.47911	0.898479	0.9517	0.989349
chr4_208810573	Zm00001eb200620	0.43887	0.879728	0.088548	0.611779	0.29373	0.839704	0.50397	0.834038	0.54593	0.945018	0.087423	0.42505	0.87112	0.986647	0.31396	0.837706	0.048378	0.387327
chr4_208810660	Zm00001eb200620	0.55041	0.914989	0.3494	0.830116	0.42633	0.889151	0.57366	0.866371	0.90203	0.991706	0.79314	0.938222	0.31599	0.863462	0.4563	0.891631	0.95994	0.991145
chr4_208810850	Zm00001eb200620	0.25952	0.794587	0.40212	0.854328	0.3793	0.873086	0.51436	0.838996	0.99098	0.999293	0.88639	0.968527	0.38056	0.888015	0.71943	0.957189	0.69644	0.917481
chr4_208810862	Zm00001eb200620	0.74166	0.959674	0.32331	0.816546	NA	NA	NA	NA	NA	NA	NA	NA	NA	NA	NA	NA	NA	NA
chr4_208811018	Zm00001eb200620	0.25715	0.793056	0.3602	0.835426	0.37701	0.872273	0.51168	0.837714	0.85915	0.987735	0.78269	0.934708	0.62349	0.950255	0.62914	0.937762	0.7254	0.926887
chr4_208811512	Zm00001eb200620	0.10362	0.650655	0.64776	0.934832	0.65057	0.948444	0.78171	0.942491	0.95847	0.996612	0.32142	0.701267	0.40202	0.895109	0.38877	0.86841	0.3622	0.761191
chr4_208811527	Zm00001eb200620	0.10362	0.650655	0.64776	0.934832	0.65057	0.948444	0.78171	0.942491	0.95847	0.996612	0.32142	0.701267	0.40202	0.895109	0.38877	0.86841	0.3622	0.761191
chr4_208812107	Zm00001eb200620	0.27764	0.805722	0.96761	0.995554	0.18253	0.773102	0.54725	0.854583	0.58084	0.951367	0.095229	0.440157	0.91474	0.991561	0.38263	0.86609	0.036093	0.349182
chr4_208812162	Zm00001eb200620	0.55525	0.916361	0.33344	0.821908	0.4483	0.896194	0.069373	0.432282	0.16457	0.821262	0.13225	0.502607	0.033948	0.598265	0.92619	0.990765	0.10838	0.509689
chr4_208812473	Zm00001eb200620	0.15301	0.709757	0.93804	0.991582	0.40685	0.882667	0.41286	0.785213	0.54347	0.944525	0.19702	0.585861	0.34755	0.875858	0.028054	0.525077	0.23372	0.661255
chr4_208812490	Zm00001eb200620	0.1721	0.728301	0.79441	0.967255	0.56532	0.928946	0.43509	0.797848	0.44045	0.923136	0.24744	0.637917	0.28908	0.851538	0.040159	0.564296	0.29512	0.713512
chr4_208812505	Zm00001eb200620	0.17857	0.733995	0.66238	0.938497	0.47824	0.905232	0.5867	0.871962	0.3789	0.907637	0.21892	0.609595	0.34245	0.87387	0.23156	0.794535	0.33283	0.741286
chr4_208812554	Zm00001eb200620	0.30645	0.82195	0.3501	0.830433	0.80106	0.975331	0.92483	0.982232	0.29345	0.881344	0.31235	0.694122	0.078638	0.689361	0.23246	0.79505	0.44855	0.811923
chr4_208812573	Zm00001eb200620	0.30645	0.82195	0.3501	0.830433	0.80106	0.975331	0.92483	0.982232	0.29345	0.881344	0.31235	0.694122	0.078638	0.689361	0.23246	0.79505	0.44855	0.811923
chr4_208812707	Zm00001eb200620	0.26788	0.799851	0.41286	0.858821	0.59372	0.935798	0.84514	0.961214	0.20092	0.841956	0.42345	0.770816	0.063029	0.664365	0.30659	0.834399	0.61632	0.888223
chr4_209339493	Zm00001eb200680	0.45052	0.883871	0.51387	0.895493	0.28387	0.83524	0.63874	0.893043	0.81674	0.983355	0.94916	0.986493	0.79139	0.976817	0.63018	0.938013	0.69294	0.916279
chr4_209339497	Zm00001eb200680	0.079476	0.613185	0.41381	0.85921	0.83326	0.980215	0.010308	0.213468	0.051501	0.70402	0.0015287	0.0689911	0.18169	0.790463	0.13016	0.712628	0.00019028	0.0434732
chr4_209339502	Zm00001eb200680	0.044365	0.537172	0.36227	0.836392	0.90869	0.98985	0.081463	0.458623	0.20552	0.844408	0.064786	0.375949	0.60825	0.947292	0.085647	0.655891	0.0041949	0.155733
chr4_209339523	Zm00001eb200680	0.82686	0.975041	0.82346	0.972684	0.076241	0.643266	0.031289	0.322845	0.083023	0.754195	0.012973	0.18973	0.33564	0.871266	0.78006	0.968691	0.0012463	0.0977174
chr4_209339563	Zm00001eb200680	0.74906	0.961094	0.76016	0.960428	0.079073	0.648635	0.033701	0.331824	0.088209	0.760441	0.015159	0.203072	0.35897	0.880204	0.83507	0.977819	0.0015374	0.106518
chr4_209339573	Zm00001eb200680	0.74906	0.961094	0.76016	0.960428	0.079073	0.648635	0.033701	0.331824	0.088209	0.760441	0.015159	0.203072	0.35897	0.880204	0.83507	0.977819	0.0015374	0.106518
chr4_209339579	Zm00001eb200680	0.74906	0.961094	0.76016	0.960428	0.079073	0.648635	0.033701	0.331824	0.088209	0.760441	0.015159	0.203072	0.35897	0.880204	0.83507	0.977819	0.0015374	0.106518
chr4_209339608	Zm00001eb200680	0.93405	0.991665	0.81852	0.971786	0.47789	0.905116	0.17861	0.599891	0.26807	0.872037	0.10772	0.462743	0.28453	0.849381	0.56323	0.921992	0.47955	0.828014
chr4_209339618	Zm00001eb200680	0.78796	0.968286	0.98132	0.99747	0.96534	0.996447	0.19389	0.616396	0.47341	0.930585	0.359	0.728806	0.39397	0.89238	0.29627	0.829435	0.58015	0.873817
chr4_209339634	Zm00001eb200680	0.78609	0.967997	0.56767	0.91263	0.82202	0.978514	0.38095	0.765829	0.88251	0.989961	0.11196	0.470058	0.6755	0.959424	0.56382	0.922161	0.71811	0.92469
chr4_209339643	Zm00001eb200680	0.88833	0.984984	0.50771	0.893467	0.62648	0.943312	0.42296	0.791048	0.79916	0.981507	0.31489	0.696113	0.55215	0.935572	0.16349	0.745042	0.64885	0.900628
chr4_209339650	Zm00001eb200680	0.55222	0.915504	0.51583	0.896175	0.50371	0.912692	0.43283	0.796636	0.97858	0.998325	0.1478	0.524771	0.92502	0.992744	0.30432	0.833285	0.57734	0.872617
chr4_209339692	Zm00001eb200680	0.94649	0.993258	0.65366	0.936315	0.044021	0.563608	0.01574	0.249894	0.074204	0.742171	0.003028	0.0968239	0.26131	0.837874	0.5075	0.90701	0.00043844	0.0631116
chr4_209339706	Zm00001eb200680	0.90315	0.987171	0.67635	0.941858	0.067477	0.624941	0.022133	0.283929	0.061262	0.722301	0.0040235	0.111254	0.22836	0.82027	0.5337	0.91416	0.00070723	0.0772338
chr4_209339908	Zm00001eb200680	0.17538	0.731128	0.36236	0.836437	0.19136	0.779896	0.88286	0.971469	0.92082	0.993398	0.99146	0.997807	0.87977	0.987629	0.25172	0.806494	0.82883	0.958209
chr4_209339963	Zm00001eb200680	0.040481	0.525741	0.38447	0.846618	0.87328	0.985306	0.017448	0.259694	0.070312	0.736723	0.0012462	0.0621273	0.25465	0.834357	0.11518	0.695613	0.00022399	0.0467443
chr4_209340143	Zm00001eb200680	0.2803	0.80728	0.38867	0.848496	0.22064	0.80091	0.68974	0.912006	0.87824	0.989549	0.98097	0.99508	0.81112	0.979239	0.54853	0.917988	0.72053	0.925335
chr4_209340317	Zm00001eb200680	0.939	0.992348	0.76337	0.96114	0.10832	0.695818	0.027665	0.30846	0.069499	0.735292	0.012351	0.18571	0.23936	0.826231	0.8087	0.973513	0.00064569	0.0742498
chr4_209340353	Zm00001eb200680	0.11076	0.660358	0.35519	0.832934	0.99319	0.999312	0.19206	0.614419	0.10139	0.774569	0.0091454	0.162491	0.1846	0.792413	0.81738	0.974953	0.043166	0.372276
chr4_209340416	Zm00001eb200680	0.12541	0.67901	0.24576	0.769928	0.28069	0.833837	0.83258	0.957628	0.92597	0.993857	0.79588	0.939153	0.97454	0.997687	0.38972	0.868781	0.83104	0.958788
chr4_209340470	Zm00001eb200680	0.51636	0.905046	0.54169	0.904587	0.047275	0.573269	0.068755	0.43082	0.066122	0.730247	0.010418	0.172313	0.27575	0.845125	0.99383	0.999275	0.0026055	0.13032
chr4_209340483	Zm00001eb200680	0.12102	0.673657	0.18128	0.719696	0.15128	0.745527	0.98598	0.996839	0.75957	0.976769	0.97255	0.992828	0.7492	0.970856	0.43215	0.883696	0.86649	0.968317
chr4_209340575	Zm00001eb200680	0.051902	0.556832	0.16643	0.70615	0.099881	0.683521	0.45872	0.810767	0.97291	0.997841	0.57778	0.852053	0.82889	0.9815	0.1171	0.697999	0.63349	0.89483
chr4_209340616	Zm00001eb200680	0.041667	0.529297	0.24974	0.772628	0.92258	0.991468	0.014018	0.239144	0.10972	0.782407	0.0021589	0.0821732	0.33544	0.871191	0.12607	0.708115	0.00045342	0.0640286
chr4_209340636	Zm00001eb200680	0.24698	0.786619	0.30602	0.807084	0.19318	0.781287	0.70519	0.917368	0.62583	0.958639	0.36633	0.73388	0.26028	0.837326	0.27979	0.821259	0.43499	0.804614
chr4_209340657	Zm00001eb200680	0.11076	0.660358	0.35519	0.832934	0.99319	0.999312	0.19206	0.614419	0.10139	0.774569	0.0091454	0.162491	0.1846	0.792413	0.81738	0.974953	0.043166	0.372276
chr4_209340716	Zm00001eb200680	0.15581	0.712647	0.24901	0.772117	0.11821	0.708843	0.93496	0.984751	0.88006	0.989738	0.99345	0.998337	0.98367	0.998515	0.46321	0.893732	0.92596	0.983413
chr4_209340783	Zm00001eb200680	0.1173	0.66891	0.18773	0.725358	0.82273	0.97861	0.079217	0.453933	0.64186	0.960952	0.075677	0.400568	0.85677	0.984877	0.22316	0.789275	0.040235	0.363005
chr4_209340790	Zm00001eb200680	0.50607	0.901804	0.92058	0.988952	0.070665	0.631653	0.11465	0.517131	0.13548	0.801697	0.028203	0.265547	0.2857	0.849942	0.76718	0.966326	0.0043482	0.157923
chr4_209341195	Zm00001eb200680	0.75773	0.962697	0.45658	0.875685	0.20616	0.790863	0.34924	0.745519	0.22633	0.854901	0.35089	0.722991	0.64237	0.953653	0.21193	0.781883	0.57689	0.872438
chr4_209341307	Zm00001eb200680	0.54811	0.914274	0.78043	0.964531	0.1043	0.690053	0.06169	0.414169	0.12033	0.789957	0.024	0.247969	0.36317	0.881758	0.74142	0.961595	0.0024086	0.126563
chr4_209341321	Zm00001eb200680	0.066059	0.587549	0.24247	0.767745	0.21804	0.799114	0.67994	0.908502	0.92254	0.993568	0.73308	0.916852	0.80186	0.978054	0.33627	0.847514	0.80282	0.95076
chr4_209341351	Zm00001eb200680	0.43836	0.879545	0.67867	0.942423	0.069851	0.630044	0.049747	0.382412	0.10482	0.777836	0.016644	0.21148	0.3709	0.884653	0.85977	0.981559	0.0022594	0.123607
chr4_209341384	Zm00001eb200680	0.18074	0.735924	0.24322	0.76824	0.12524	0.717307	0.98185	0.995936	0.92839	0.994074	0.93954	0.983862	0.85083	0.984175	0.21239	0.782126	0.87048	0.969416
chr4_209341478	Zm00001eb200680	0.12036	0.67279	0.41568	0.860008	0.94142	0.993684	0.22136	0.64386	0.15538	0.815625	0.034665	0.289733	0.30934	0.86063	0.75095	0.963437	0.099122	0.494312
chr4_209341571	Zm00001eb200680	0.13638	0.691841	0.29241	0.799162	0.96946	0.996902	0.14985	0.565669	0.27925	0.876397	0.017218	0.214685	0.39263	0.891926	0.84812	0.979866	0.071093	0.442337
chr4_209341649	Zm00001eb200680	0.10345	0.65041	0.24383	0.768696	0.71888	0.961686	0.12889	0.538084	0.30135	0.884162	0.020337	0.230825	0.36747	0.883385	0.87952	0.984518	0.070073	0.440251
chr4_209341659	Zm00001eb200680	0.27476	0.804012	0.27796	0.79061	0.13557	0.729142	0.15779	0.575585	0.35593	0.901445	0.76975	0.930178	0.69636	0.962863	0.47782	0.898088	0.44713	0.811171
chr4_209342161	Zm00001eb200680	0.55684	0.91682	0.25764	0.77791	0.025339	0.495239	0.064679	0.421372	0.15652	0.816327	0.96016	0.989518	0.61559	0.948752	0.39942	0.872325	0.29694	0.714941
chr4_209342188	Zm00001eb200680	0.59272	0.9263	0.42979	0.865312	0.66408	0.951312	0.01724	0.258548	0.15514	0.815482	0.011373	0.179087	0.20926	0.808994	0.20765	0.778971	0.013926	0.245403
chr4_209342208	Zm00001eb200680	0.32537	0.831592	0.073585	0.584777	NA	NA	NA	NA	NA	NA	NA	NA	NA	NA	NA	NA	NA	NA
chr4_209342228	Zm00001eb200680	0.58309	0.923848	0.47431	0.882203	0.97096	0.997095	0.87661	0.969799	0.59082	0.953051	0.35474	0.725751	0.30355	0.858096	0.18566	0.763241	0.52535	0.849887
chr4_209342243	Zm00001eb200680	0.78772	0.968253	0.61165	0.925223	0.026141	0.498948	0.00064582	0.0705402	0.66989	0.964998	0.18926	0.57755	0.52452	0.929367	0.24627	0.803284	0.02576	0.308692
chr4_209342409	Zm00001eb200680	0.81871	0.973647	0.35135	0.83105	0.92821	0.992167	0.03283	0.328682	0.096166	0.769312	0.052989	0.34595	0.055386	0.649538	0.9673	0.995988	0.033757	0.34084
chr4_209342410	Zm00001eb200680	0.3308	0.834109	0.39524	0.851344	0.014261	0.432291	0.010856	0.217846	0.15121	0.81297	0.98241	0.995468	0.509	0.925608	0.11309	0.69299	0.201	0.628594
chr4_209342440	Zm00001eb200680	0.41638	0.871199	0.43745	0.868391	0.023985	0.488731	0.040228	0.353159	0.19031	0.836132	0.98113	0.995124	0.63656	0.952606	0.053687	0.596783	0.28707	0.707219
chr4_209342456	Zm00001eb200680	0.60968	0.930004	0.51818	0.896964	0.02576	0.497287	0.057459	0.403432	0.20655	0.844945	0.92729	0.980502	0.6553	0.95595	0.05416	0.597743	0.34709	0.751121
chr4_209342615	Zm00001eb200680	0.4873	0.896049	0.33922	0.824977	0.011406	0.408757	0.00031413	0.0531246	0.92444	0.993722	0.13492	0.506508	0.30817	0.86011	0.40494	0.874325	0.0056214	0.173657
chr4_209342633	Zm00001eb200680	0.78893	0.968445	0.57111	0.913669	0.88624	0.98703	0.021371	0.280203	0.072798	0.740348	0.026203	0.25734	0.033113	0.59546	0.80397	0.972781	0.015558	0.25616
chr4_209342713	Zm00001eb200680	0.36197	0.848843	0.35773	0.834272	0.022962	0.483805	0.016599	0.254994	0.16959	0.82448	0.93705	0.983196	0.49452	0.921976	0.16229	0.744035	0.35264	0.754892
chr4_209342813	Zm00001eb200680	0.9796	0.997393	0.63735	0.932072	0.013268	0.424985	0.001673	0.103401	0.59429	0.953638	0.1994	0.58857	0.47796	0.917627	0.43479	0.884563	0.028513	0.320379
chr4_209342827	Zm00001eb200680	0.83261	0.976005	0.33877	0.824714	0.0018665	0.236029	0.00015547	0.0402278	0.51641	0.93916	0.19617	0.584865	0.78408	0.975814	0.25905	0.810654	0.020402	0.283257
chr4_209342870	Zm00001eb200680	0.39966	0.864656	0.23978	0.765921	0.23108	0.807399	0.82602	0.955743	0.93792	0.994846	0.29958	0.683973	0.96959	0.997189	0.84461	0.979348	0.30016	0.717388
chr4_209343055	Zm00001eb200680	0.37547	0.854617	0.079612	0.596042	0.57132	0.930462	0.012143	0.226995	0.99728	0.999775	0.096507	0.442578	0.49052	0.920926	0.082039	0.64996	0.30351	0.719852
chr4_209343058	Zm00001eb200680	0.45461	0.885202	0.079126	0.595195	0.47951	0.905656	0.0067728	0.181814	0.82249	0.98399	0.060227	0.364792	0.61723	0.949056	0.087305	0.65818	0.18686	0.613336
chr4_209343076	Zm00001eb200680	0.31135	0.824504	0.10432	0.63598	0.84008	0.981197	0.0034699	0.139017	0.61594	0.957107	0.047846	0.33166	0.86796	0.98626	0.11312	0.693045	0.20494	0.632658
chr4_209343096	Zm00001eb200680	0.99367	0.999173	0.32948	0.819859	0.80958	0.976605	0.012175	0.227228	0.85701	0.987505	0.066509	0.380043	0.59139	0.943854	0.069225	0.62847	0.23263	0.66023
chr4_209343103	Zm00001eb200680	0.97065	0.996319	0.52338	0.898678	0.30719	0.845011	0.84226	0.960391	0.23547	0.858964	0.95609	0.988395	0.14471	0.761046	0.41235	0.876901	0.83868	0.960886
chr4_209343130	Zm00001eb200680	0.76635	0.964273	0.9235	0.989396	0.27758	0.832389	0.79891	0.947764	0.44829	0.924992	0.92677	0.980355	0.35695	0.879416	0.35619	0.85562	0.83983	0.96119
chr4_209343138	Zm00001eb200680	0.92252	0.99001	0.77214	0.962899	0.27743	0.832314	0.95908	0.990592	0.39096	0.910748	0.77232	0.931091	0.41016	0.897807	0.23429	0.796155	0.9058	0.978503
chr4_209343148	Zm00001eb200680	0.85707	0.980041	0.47808	0.883546	0.85807	0.983674	0.017663	0.26093	0.87457	0.989226	0.070648	0.389596	0.51062	0.926023	0.079646	0.646104	0.29057	0.709945
chr4_209343149	Zm00001eb200680	0.92409	0.990216	0.65615	0.936953	0.27462	0.831009	0.98267	0.996112	0.37524	0.906633	0.71816	0.911237	0.37122	0.884762	0.29198	0.827282	0.96215	0.99165
chr4_209343150	Zm00001eb200680	0.72022	0.955273	0.5997	0.921927	0.09626	0.677869	0.64539	0.895596	0.67821	0.966192	0.6062	0.864992	0.65331	0.955598	0.17554	0.755157	0.55402	0.862834
chr4_209343502	Zm00001eb200680	0.85272	0.979433	0.17599	0.714881	0.43913	0.893257	0.042905	0.361675	0.39151	0.910861	0.19026	0.57874	0.91978	0.992146	0.17989	0.758638	0.43741	0.805857
chr4_209343526	Zm00001eb200680	0.31768	0.827765	0.73384	0.954787	0.94766	0.99441	0.90836	0.978127	0.65548	0.962956	0.55497	0.841373	0.98321	0.998467	0.3177	0.839416	0.75327	0.935817
chr4_209343607	Zm00001eb200680	0.75466	0.962171	0.44831	0.872554	0.97102	0.997102	0.0014688	0.0979627	0.45109	0.925649	0.0087021	0.158888	0.96725	0.996942	0.026318	0.522462	0.04552	0.379355
chr4_209343643	Zm00001eb200680	0.94163	0.992702	0.41629	0.860238	0.49488	0.910115	0.0083092	0.196861	0.39973	0.913101	0.027539	0.26285	0.93973	0.9942	0.019603	0.492633	0.13467	0.548736
chr4_209343670	Zm00001eb200680	0.65889	0.941902	0.4437	0.870773	0.33226	0.855349	0.015572	0.248861	0.56185	0.948029	0.027718	0.263592	0.76327	0.972933	0.028297	0.526097	0.2239	0.651868
chr4_209343690	Zm00001eb200680	0.86548	0.981363	0.55189	0.907774	0.023463	0.4861	0.21779	0.640432	0.14973	0.811901	0.78565	0.935599	0.45789	0.912138	0.20267	0.775586	0.61444	0.887586
chr4_209343697	Zm00001eb200680	0.92246	0.99	0.72046	0.951974	0.12994	0.722829	0.28361	0.697984	0.01582	0.598313	0.12692	0.494408	0.03194	0.591858	0.99233	0.999097	0.3089	0.723961
chr4_209343736	Zm00001eb200680	0.3137	0.825806	0.80156	0.968614	0.52582	0.918637	0.0034375	0.138496	0.92874	0.994097	0.011793	0.181938	0.56201	0.937735	0.03196	0.538997	0.068507	0.436867
chr4_209343738	Zm00001eb200680	0.83294	0.97605	0.35761	0.834205	0.22278	0.802179	0.23844	0.659665	0.054572	0.709954	0.13287	0.503471	0.10816	0.726702	0.98972	0.998768	0.30438	0.720511
chr4_209343759	Zm00001eb200680	0.27186	0.802295	0.69364	0.945942	0.49853	0.911196	0.0012334	0.0913011	0.63857	0.960504	0.0058809	0.133106	0.80119	0.977958	0.01778	0.482702	0.0321	0.334596
chr4_209343785	Zm00001eb200680	0.89172	0.98551	0.66961	0.94025	0.017313	0.453418	0.22585	0.648118	0.19974	0.8413	0.61556	0.869155	0.56044	0.937394	0.14734	0.730102	0.7353	0.930137
chr4_209343787	Zm00001eb200680	0.27186	0.802295	0.69364	0.945942	0.49853	0.911196	0.0012334	0.0913011	0.63857	0.960504	0.0058809	0.133106	0.80119	0.977958	0.01778	0.482702	0.0321	0.334596
chr4_209343840	Zm00001eb200680	0.49117	0.897286	0.54388	0.905275	0.32762	0.853621	0.014753	0.243743	0.90001	0.991506	0.040915	0.310558	0.51122	0.926189	0.024905	0.516405	0.2713	0.694479
chr4_209343857	Zm00001eb200680	0.94022	0.992518	0.76819	0.962116	0.030215	0.515804	0.12457	0.531963	0.17952	0.830008	0.75305	0.924157	0.48377	0.919157	0.12611	0.708152	0.55781	0.864454
chr4_209343931	Zm00001eb200680	0.79475	0.969532	0.92181	0.989141	0.39998	0.880323	0.76038	0.935847	0.19281	0.837591	0.97006	0.99217	0.24291	0.828072	0.40182	0.873184	0.59085	0.878208
chr4_209343938	Zm00001eb200680	0.53112	0.909526	0.55729	0.909483	0.52098	0.917342	0.003588	0.140934	0.961	0.996817	0.021523	0.236502	0.49977	0.923292	0.019569	0.492463	0.12232	0.531197
chr4_209343939	Zm00001eb200680	0.53112	0.909526	0.55729	0.909483	0.52098	0.917342	0.003588	0.140934	0.961	0.996817	0.021523	0.236502	0.49977	0.923292	0.019569	0.492463	0.12232	0.531197
chr4_209343947	Zm00001eb200680	0.96902	0.996224	0.81579	0.971253	0.37072	0.870012	0.86749	0.967286	0.16669	0.822655	0.81745	0.946407	0.1708	0.782618	0.58119	0.92634	0.69148	0.915762
chr4_209343983	Zm00001eb200680	0.90532	0.987476	0.6255	0.929074	0.091056	0.669517	0.12999	0.539645	0.48987	0.933862	0.95508	0.988127	0.66243	0.957198	0.09306	0.666745	0.34457	0.749406
chr4_209344013	Zm00001eb200680	0.77831	0.966536	0.45319	0.874392	0.15752	0.751748	0.1216	0.527619	0.16703	0.822882	0.94614	0.985651	0.24145	0.827308	0.12708	0.709265	0.41693	0.794434
chr4_209344015	Zm00001eb200680	0.7049	0.952048	0.66531	0.939239	0.2122	0.79513	0.66576	0.903264	0.010851	0.57184	0.22074	0.611463	0.009207	0.486879	0.78524	0.96961	0.21471	0.642712
chr4_209344025	Zm00001eb200680	0.66146	0.942472	0.96391	0.995023	0.37606	0.871922	0.50859	0.836225	0.12386	0.792945	0.69848	0.903643	0.12685	0.744966	0.2903	0.826398	0.45226	0.813854
chr4_209344169	Zm00001eb200680	0.71668	0.954537	0.46926	0.880385	0.13287	0.726082	0.14154	0.555136	0.29088	0.880591	0.9096	0.975423	0.35251	0.877684	0.13678	0.719549	0.42846	0.80099
chr4_210940800	Zm00001eb200920	0.85772	0.980134	0.91627	0.988285	0.43895	0.893198	0.66875	0.904363	0.018327	0.610207	0.59977	0.862069	0.013116	0.511616	0.90171	0.987486	0.47138	0.823868
chr4_210940875	Zm00001eb200920	0.057146	0.569403	0.72725	0.953438	0.40005	0.880343	0.11623	0.519531	0.43637	0.922184	0.016047	0.20811	0.049729	0.638095	0.034785	0.548502	0.0021589	0.121406
chr4_210940911	Zm00001eb200920	0.47636	0.892661	0.88552	0.983437	0.91965	0.99117	0.52192	0.842681	0.61267	0.956576	0.63692	0.878456	0.39961	0.894288	0.41671	0.878409	0.35608	0.757169
chr4_210940933	Zm00001eb200920	0.31162	0.824646	0.84157	0.975954	0.73633	0.964682	0.23066	0.652542	0.23341	0.858026	0.16315	0.545353	0.6846	0.960974	0.3373	0.847931	0.13215	0.545167
chr4_210940945	Zm00001eb200920	0.73937	0.959167	0.71012	0.949706	0.49968	0.911537	0.32788	0.73097	0.083715	0.75503	0.93106	0.981596	0.11275	0.73193	0.74011	0.961356	0.94182	0.987028
chr4_210940960	Zm00001eb200920	0.73413	0.958121	0.73581	0.955244	0.53244	0.920282	0.3371	0.737368	0.098481	0.771683	0.98609	0.996422	0.11485	0.73409	0.65679	0.944025	0.91511	0.980759
chr4_210940986	Zm00001eb200920	0.86941	0.981996	0.68542	0.943995	0.5348	0.920909	0.24448	0.665143	0.072055	0.739171	0.99554	0.998875	0.12463	0.742743	0.70444	0.954168	0.95698	0.990466
chr4_210941070	Zm00001eb200920	0.35943	0.847661	0.65781	0.937354	0.91756	0.990907	0.86783	0.967382	0.28031	0.876801	0.89092	0.969896	0.17129	0.782971	0.52202	0.910966	0.48337	0.829909
chr4_210941083	Zm00001eb200920	0.35943	0.847661	0.65781	0.937354	0.91756	0.990907	0.86783	0.967382	0.28031	0.876801	0.89092	0.969896	0.17129	0.782971	0.52202	0.910966	0.48337	0.829909
chr4_210941175	Zm00001eb200920	0.35943	0.847661	0.65781	0.937354	0.91756	0.990907	0.86783	0.967382	0.28031	0.876801	0.89092	0.969896	0.17129	0.782971	0.52202	0.910966	0.48337	0.829909
chr4_210941197	Zm00001eb200920	0.35943	0.847661	0.65781	0.937354	0.91756	0.990907	0.86783	0.967382	0.28031	0.876801	0.89092	0.969896	0.17129	0.782971	0.52202	0.910966	0.48337	0.829909
chr4_210941198	Zm00001eb200920	0.32303	0.83041	0.83085	0.974092	0.72526	0.962799	0.21018	0.632923	0.2186	0.851109	0.16247	0.544469	0.66009	0.956793	0.33745	0.848022	0.12371	0.533302
chr4_210941295	Zm00001eb200920	0.47077	0.890786	0.55583	0.909018	0.43047	0.890481	0.64599	0.89583	0.42211	0.918938	0.72198	0.912716	0.28842	0.851224	0.375	0.863103	0.3689	0.76545
chr4_210941481	Zm00001eb200920	0.71856	0.954923	0.50613	0.892965	0.59397	0.935861	0.37952	0.764931	0.26892	0.87236	0.94641	0.985721	0.58691	0.942958	0.71676	0.956645	0.68967	0.915138
chr4_210941482	Zm00001eb200920	0.33331	0.835354	0.7156	0.950913	0.84343	0.981701	0.93239	0.984115	0.25557	0.867063	0.90398	0.973725	0.16756	0.779983	0.86631	0.982534	0.65402	0.902547
chr4_210941500	Zm00001eb200920	0.22756	0.773229	0.34043	0.825624	0.53401	0.920701	0.41212	0.784777	0.63706	0.960311	0.15757	0.537917	0.70853	0.964702	0.56607	0.922549	0.092757	0.484302
chr4_210941524	Zm00001eb200920	0.33291	0.835146	0.60635	0.92372	0.80924	0.976553	0.23638	0.657798	0.22182	0.852667	0.20967	0.599913	0.67143	0.958742	0.56416	0.922207	0.14447	0.561853
chr4_210941571	Zm00001eb200920	0.45626	0.885838	0.46027	0.876996	0.98959	0.998904	0.3256	0.729349	0.78511	0.97987	0.76874	0.929825	0.3457	0.875125	0.2581	0.81011	0.3452	0.749837
chr4_210941577	Zm00001eb200920	0.069897	0.595165	0.55713	0.909434	0.42435	0.888477	0.029862	0.317335	0.39224	0.911061	0.00445	0.116816	0.02286	0.557678	0.0084062	0.412218	0.00038384	0.0595665
chr4_210941587	Zm00001eb200920	0.41904	0.872222	0.95051	0.993401	0.55003	0.924973	0.81371	0.952144	0.06072	0.721451	0.40773	0.761154	0.12011	0.739735	0.66073	0.944905	0.48728	0.831849
chr4_210942016	Zm00001eb200920	0.2944	0.815298	0.45661	0.875695	0.65174	0.948692	0.35112	0.746794	0.68632	0.967348	0.16284	0.544929	0.81592	0.979887	0.26664	0.814808	0.089285	0.477956
chr4_210942028	Zm00001eb200920	0.11401	0.664684	0.38711	0.847793	0.6102	0.939628	0.61969	0.885433	0.83913	0.985774	0.26247	0.651915	0.37115	0.884744	0.21807	0.785973	0.11967	0.52725
chr4_210942139	Zm00001eb200920	0.51597	0.904935	0.52833	0.900326	0.33893	0.858092	0.67202	0.905624	0.43167	0.921079	0.70199	0.905008	0.33143	0.869601	0.31936	0.840141	0.43904	0.806774
chr4_210942161	Zm00001eb200920	0.64866	0.939536	0.90918	0.987166	0.71762	0.961476	0.80425	0.949388	0.12012	0.789771	0.82237	0.948058	0.070512	0.676366	0.80599	0.973065	0.71565	0.923869
chr4_210942226	Zm00001eb200920	0.37342	0.853755	0.59812	0.921526	0.42162	0.887584	0.819	0.953718	0.11966	0.789377	0.71886	0.9115	0.059799	0.658321	0.29595	0.829279	0.59673	0.88054
chr4_210942297	Zm00001eb200920	0.18187	0.73697	0.5989	0.921748	0.6993	0.958318	0.14569	0.560246	0.13263	0.799451	0.095084	0.439882	0.36407	0.882104	0.27864	0.820675	0.081228	0.462959
chr4_210942308	Zm00001eb200920	0.22102	0.768537	0.60136	0.922337	0.52034	0.917269	0.096164	0.486345	0.15402	0.814795	0.074152	0.397277	0.40703	0.89676	0.22293	0.789149	0.053827	0.40221
chr4_210942351	Zm00001eb200920	0.73242	0.957799	0.36047	0.835546	0.93134	0.992527	0.030255	0.318863	0.023127	0.628985	0.12016	0.483674	0.13338	0.751218	0.39666	0.871315	0.074773	0.450074
chr4_210942354	Zm00001eb200920	0.42266	0.873658	0.33691	0.823732	0.93846	0.993355	0.075973	0.447068	0.16885	0.82402	0.029155	0.269298	0.27211	0.843275	0.73278	0.959871	0.021385	0.288319
chr4_210942358	Zm00001eb200920	0.42266	0.873658	0.33691	0.823732	0.93846	0.993355	0.075973	0.447068	0.16885	0.82402	0.029155	0.269298	0.27211	0.843275	0.73278	0.959871	0.021385	0.288319
chr4_210942376	Zm00001eb200920	0.66659	0.943665	0.56134	0.910735	0.91473	0.990597	0.13931	0.552182	0.10717	0.780082	0.11028	0.4672	0.18973	0.796045	0.62164	0.935986	0.11323	0.51742
chr4_210942397	Zm00001eb200920	0.74365	0.960015	0.46696	0.879512	0.99972	0.999973	0.19753	0.620176	0.070331	0.736755	0.14088	0.514942	0.18673	0.794042	0.67399	0.947842	0.14105	0.557357
chr4_210942452	Zm00001eb200920	0.43863	0.879647	0.2966	0.801687	0.3601	0.866192	0.61984	0.885488	0.09522	0.76829	0.24845	0.638889	0.27058	0.842509	0.48868	0.901463	0.17862	0.604059
chr4_210942457	Zm00001eb200920	0.25447	0.791392	0.38721	0.847845	0.67838	0.954228	0.35431	0.748889	0.046732	0.694826	0.076716	0.402858	0.27156	0.843015	0.96631	0.995859	0.067689	0.435078
chr4_210942460	Zm00001eb200920	0.20608	0.757364	0.34514	0.828008	0.86959	0.984809	0.19387	0.616374	0.059527	0.719391	0.037928	0.30093	0.31061	0.861167	0.98961	0.998755	0.043558	0.37345
chr4_210942469	Zm00001eb200920	0.45855	0.886677	0.38769	0.848059	0.59841	0.936974	0.54694	0.854453	0.0516	0.704249	0.22875	0.619646	0.25666	0.835371	0.72945	0.959185	0.23436	0.661881
chr4_210942558	Zm00001eb200920	0.98484	0.998061	0.96972	0.995789	0.41492	0.885344	0.71013	0.919127	0.039981	0.680053	0.66686	0.890843	0.016464	0.528114	0.84926	0.98004	0.86163	0.96699
chr4_210942568	Zm00001eb200920	0.98731	0.99837	0.96829	0.995666	0.36192	0.866893	0.68362	0.909835	0.039696	0.679817	0.54461	0.836372	0.019754	0.543962	0.89939	0.987169	0.77827	0.943528
chr4_210942702	Zm00001eb200920	0.048936	0.549307	0.59047	0.919297	0.33418	0.856188	0.071142	0.436271	0.36313	0.903471	0.011838	0.182241	0.024713	0.565217	0.030522	0.533937	0.0014142	0.103002
chr4_210942762	Zm00001eb200920	0.23866	0.781036	0.47565	0.88266	0.56854	0.929746	0.27342	0.689802	0.66412	0.964168	0.064173	0.374498	0.80017	0.977861	0.4687	0.89539	0.046641	0.382705
chr4_210942823	Zm00001eb200920	0.13882	0.694554	0.4933	0.888675	0.33194	0.855225	0.017276	0.25874	0.22533	0.854399	0.0032037	0.099556	0.012779	0.509488	0.0056535	0.375238	0.00021764	0.0461492
chr4_210942925	Zm00001eb200920	0.042655	0.532367	0.5388	0.903649	0.30097	0.84247	0.076488	0.448167	0.33931	0.896436	0.014056	0.19644	0.022807	0.557429	0.035811	0.551826	0.001768	0.112498
chr4_210943051	Zm00001eb200920	0.051871	0.556752	0.56964	0.913224	0.26207	0.824712	0.053438	0.392504	0.34206	0.897333	0.013387	0.192341	0.019504	0.542876	0.024709	0.515777	0.00090184	0.0855496
chr4_210943256	Zm00001eb200920	0.064199	0.583728	0.61008	0.924776	0.39975	0.880257	0.077146	0.449572	0.42725	0.920117	0.011601	0.180587	0.030105	0.585743	0.03369	0.54497	0.001378	0.101873
chr4_210943302	Zm00001eb200920	0.35491	0.845626	0.42731	0.864308	0.68496	0.955539	0.68645	0.910856	0.95694	0.996484	0.33357	0.710512	0.50584	0.924825	0.92346	0.990386	0.30769	0.723052
chr4_210943402	Zm00001eb200920	0.067497	0.590391	0.60671	0.923818	0.41082	0.883932	0.070958	0.435864	0.40618	0.914803	0.01479	0.200896	0.037596	0.608063	0.027906	0.524485	0.0016819	0.110267
chr4_210943421	Zm00001eb200920	0.91605	0.989048	0.30288	0.805332	0.37595	0.871872	0.87653	0.969777	0.19698	0.839847	0.54463	0.836384	0.07823	0.688704	0.27284	0.817793	0.51972	0.847291
chr4_210943456	Zm00001eb200920	0.046176	0.541969	0.61329	0.925701	0.35248	0.863334	0.062801	0.416797	0.41814	0.917896	0.010253	0.171073	0.036597	0.60554	0.040499	0.565208	0.0010192	0.0899578
chr4_210943906	Zm00001eb200920	0.99273	0.999042	0.36437	0.837379	0.2362	0.810528	0.25466	0.673905	0.17819	0.829543	0.99127	0.997758	0.047825	0.633701	0.93372	0.991728	0.96986	0.993374
chr4_210944222	Zm00001eb200920	0.90973	0.988069	0.51877	0.897167	0.18427	0.774455	0.50908	0.836457	0.24513	0.863059	0.76348	0.927889	0.079931	0.691235	0.5655	0.922416	0.84003	0.961249
chr4_210944256	Zm00001eb200920	0.057964	0.571343	0.64675	0.934582	0.37324	0.870869	0.06826	0.429728	0.39163	0.910887	0.01054	0.173233	0.027961	0.577518	0.027144	0.523812	0.0012351	0.0973746
chr4_210944523	Zm00001eb200920	0.057964	0.571343	0.64675	0.934582	0.37324	0.870869	0.06826	0.429728	0.39163	0.910887	0.01054	0.173233	0.027961	0.577518	0.027144	0.523812	0.0012351	0.0973746
chr4_210944607	Zm00001eb200920	0.93455	0.991722	0.45933	0.876634	0.14253	0.736682	0.53828	0.850441	0.2756	0.874997	0.79239	0.937952	0.088798	0.703031	0.61513	0.934537	0.91666	0.981143
chr4_210944832	Zm00001eb200920	0.92578	0.990456	0.48533	0.886132	0.1875	0.776958	0.5159	0.839758	0.26941	0.872533	0.76701	0.9292	0.071193	0.67742	0.61568	0.934667	0.86338	0.967482
chr4_210944847	Zm00001eb200920	0.36725	0.851099	0.85248	0.977796	0.1157	0.705566	0.074791	0.444415	0.70104	0.969461	0.15122	0.529335	0.97418	0.997646	0.062307	0.61523	0.044465	0.376199
chr4_210944881	Zm00001eb200920	0.033032	0.501	0.57979	0.916274	0.43785	0.892824	0.090378	0.47581	0.33062	0.893564	0.013198	0.191169	0.015428	0.525371	0.032763	0.541919	0.0010405	0.0907466
chr4_210945282	Zm00001eb200920	0.36809	0.851461	0.26024	0.779608	0.94002	0.993522	0.64455	0.895269	0.66359	0.964105	0.37024	0.736595	0.35051	0.876913	0.95509	0.994399	0.29582	0.714045
chr4_210945285	Zm00001eb200920	0.033032	0.501	0.57979	0.916274	0.43785	0.892824	0.090378	0.47581	0.33062	0.893564	0.013198	0.191169	0.015428	0.525371	0.032763	0.541919	0.0010405	0.0907466
chr4_210945293	Zm00001eb200920	0.92313	0.9901	0.43071	0.865685	0.16991	0.763026	0.4476	0.804734	0.3054	0.885596	0.77661	0.93263	0.090414	0.705004	0.73258	0.95984	0.79899	0.949636
chr4_210946064	Zm00001eb200920	0.068448	0.592265	0.49105	0.888074	0.94894	0.994558	0.38342	0.767353	0.44094	0.923234	0.10012	0.449346	0.13132	0.749274	0.50494	0.906297	0.072366	0.445029
chr4_210946106	Zm00001eb200920	0.99204	0.998957	0.78417	0.965266	0.67367	0.953347	0.5138	0.838745	0.31975	0.890123	0.60936	0.866386	0.09286	0.708222	0.17281	0.753013	0.26602	0.690032
chr4_210946186	Zm00001eb200920	0.72179	0.955596	0.91988	0.988843	0.43065	0.890556	0.84278	0.960549	0.27635	0.875276	0.68825	0.899528	0.063933	0.666024	0.35349	0.85452	0.35315	0.755218
chr4_210946300	Zm00001eb200920	0.73711	0.958723	0.62833	0.929758	0.48138	0.906189	0.68538	0.910481	0.86054	0.987857	0.19424	0.58266	0.57903	0.941293	0.87781	0.984288	0.2479	0.674299
chr4_210946353	Zm00001eb200920	0.50271	0.900814	0.59847	0.921618	0.3941	0.87833	0.31105	0.718838	0.72517	0.972502	0.37661	0.74088	0.30874	0.860365	0.091391	0.664271	0.12292	0.532108
chr4_210946457	Zm00001eb200920	0.65516	0.941035	0.88598	0.983518	0.38882	0.876494	0.64828	0.89665	0.38138	0.908265	0.57776	0.852042	0.12214	0.741937	0.36744	0.860293	0.34251	0.74797
chr4_210946648	Zm00001eb200920	0.41541	0.870917	0.46377	0.878324	0.74652	0.96648	0.9805	0.995618	0.96341	0.99702	0.45754	0.790687	0.60147	0.945908	0.82343	0.975921	0.43189	0.802873
chr4_210946655	Zm00001eb200920	0.94303	0.992884	0.61911	0.927321	0.14139	0.735447	0.57618	0.867471	0.16096	0.819119	0.40027	0.756408	0.039052	0.611947	0.64667	0.941714	0.71461	0.923523
chr4_210946861	Zm00001eb200920	0.019413	0.438154	0.48111	0.884615	0.29311	0.839437	0.15668	0.574179	0.23084	0.856797	0.007037	0.144537	0.0067348	0.465336	0.026241	0.522145	0.0021278	0.120764
chr4_210946914	Zm00001eb200920	0.75473	0.962171	0.31488	0.811954	0.85835	0.983711	0.04211	0.35921	0.80557	0.982155	0.022437	0.240775	0.94345	0.99458	0.34246	0.849993	0.011327	0.226917
chr4_210947323	Zm00001eb200920	0.43945	0.879939	0.78923	0.966239	0.99446	0.99944	0.10065	0.494297	0.93956	0.994992	0.10233	0.453362	0.48339	0.919044	0.24888	0.804859	0.068564	0.436982
chr4_210947600	Zm00001eb200920	0.029164	0.485827	0.50051	0.891139	0.43327	0.891414	0.088074	0.471547	0.24759	0.863917	0.0037285	0.10724	0.010931	0.498188	0.033446	0.54409	0.0008707	0.0843274
chr4_210947681	Zm00001eb200920	0.5296	0.909093	0.90792	0.986947	0.24699	0.816783	0.91824	0.980636	0.53708	0.943217	0.82113	0.947629	0.21552	0.812774	0.39392	0.870328	0.75222	0.935512
chr4_210947772	Zm00001eb200920	0.029164	0.485827	0.50051	0.891139	0.43327	0.891414	0.088074	0.471547	0.24759	0.863917	0.0037285	0.10724	0.010931	0.498188	0.033446	0.54409	0.0008707	0.0843274
chr4_210947796	Zm00001eb200920	0.49913	0.899807	0.6326	0.93088	0.91858	0.99103	0.13958	0.552562	0.4496	0.925289	0.031586	0.278537	0.92018	0.992186	0.37935	0.864791	0.025451	0.307301
chr4_210947798	Zm00001eb200920	0.49913	0.899807	0.6326	0.93088	0.91858	0.99103	0.13958	0.552562	0.4496	0.925289	0.031586	0.278537	0.92018	0.992186	0.37935	0.864791	0.025451	0.307301
chr4_210947803	Zm00001eb200920	0.49913	0.899807	0.6326	0.93088	0.91858	0.99103	0.13958	0.552562	0.4496	0.925289	0.031586	0.278537	0.92018	0.992186	0.37935	0.864791	0.025451	0.307301
chr4_210947823	Zm00001eb200920	0.33333	0.835362	0.98831	0.998393	0.30989	0.846206	0.68993	0.912074	0.58217	0.951604	0.58726	0.85642	0.15454	0.769489	0.1718	0.752128	0.34486	0.749606
chr4_210947860	Zm00001eb200920	0.49355	0.898071	0.94095	0.992004	0.24292	0.814422	0.14786	0.563091	0.69121	0.96807	0.06798	0.383472	0.56524	0.93847	0.044578	0.575868	0.023361	0.297726
chr4_210947874	Zm00001eb200920	0.72766	0.95683	0.39161	0.849747	0.16551	0.759195	0.32514	0.729027	0.78136	0.979382	0.98383	0.995843	0.27122	0.842851	0.52061	0.910551	0.97324	0.994157
chr4_210947899	Zm00001eb200920	0.74165	0.959674	0.90829	0.987008	0.17957	0.770714	0.32921	0.731872	0.69491	0.968631	0.15603	0.53584	0.51677	0.927568	0.20275	0.775639	0.04985	0.391411
chr4_210948109	Zm00001eb200920	0.85293	0.979461	0.75528	0.95941	0.35966	0.866008	0.84308	0.960645	0.50411	0.936667	0.22706	0.617878	0.79957	0.977861	0.98552	0.998306	0.2253	0.653255
chr4_210948311	Zm00001eb200920	0.39991	0.864766	0.98279	0.997662	0.66282	0.951088	0.23171	0.653512	0.878	0.989532	0.31498	0.69619	0.74566	0.970347	0.46848	0.895356	0.11681	0.522951
chr4_210948314	Zm00001eb200920	0.65032	0.939919	0.74454	0.957182	0.7386	0.965091	0.098628	0.490757	0.62564	0.958608	0.031904	0.279697	0.98884	0.999019	0.3849	0.866889	0.036168	0.349415
chr4_210948331	Zm00001eb200920	0.61075	0.930287	0.69396	0.946015	0.4675	0.902076	0.081641	0.45897	0.75567	0.976308	0.028707	0.267619	0.9863	0.998772	0.34405	0.850613	0.038177	0.356266
chr4_210948437	Zm00001eb200920	0.30216	0.819651	0.90211	0.986065	0.15336	0.747665	0.13434	0.545475	0.36917	0.905066	0.082511	0.415144	0.24604	0.829683	0.029139	0.529363	0.022772	0.295163
chr4_210948444	Zm00001eb200920	0.85947	0.980416	0.36948	0.839772	0.14766	0.741889	0.3084	0.716906	0.42279	0.919088	0.96102	0.989766	0.15522	0.770054	0.30873	0.835412	0.95745	0.990579
chr4_210948485	Zm00001eb200920	0.56657	0.919496	0.45892	0.876503	0.6986	0.95819	0.54102	0.851758	0.17763	0.829202	0.73842	0.918799	0.39855	0.893913	0.71938	0.957177	0.93867	0.98626
chr4_210948487	Zm00001eb200920	0.56275	0.918468	0.91205	0.987612	0.34133	0.858885	0.77412	0.940142	0.91727	0.993107	0.44468	0.783313	0.3011	0.856952	0.80495	0.972926	0.50837	0.842052
chr4_210948684	Zm00001eb200920	0.21973	0.767561	0.27222	0.78717	0.68509	0.955568	0.058148	0.40511	0.35039	0.899666	0.15688	0.53699	0.26099	0.837695	0.60756	0.932714	0.10747	0.508198
chr4_21105801	Zm00001eb169770	0.030314	0.490267	0.16284	0.702651	0.83464	0.980419	0.026496	0.303435	0.87794	0.989523	0.0024659	0.0875592	0.14628	0.762444	0.0029326	0.319427	0.04177	0.367951
chr4_21106085	Zm00001eb169770	0.012198	0.3871	0.060315	0.557038	0.38569	0.875433	0.022656	0.286318	0.89394	0.991052	0.0046668	0.119489	0.27686	0.845676	0.038047	0.558308	0.028062	0.318474
chr4_21106107	Zm00001eb169770	0.0088641	0.354642	0.086108	0.607595	0.35583	0.864643	0.1146	0.517052	0.94272	0.995284	0.010804	0.175067	0.26807	0.841298	0.072185	0.633855	0.13378	0.547483
chr4_21106143	Zm00001eb169770	0.020268	0.44303	0.057025	0.549426	0.57834	0.932165	0.054776	0.396143	0.81042	0.9827	0.010735	0.174603	0.45254	0.910538	0.058228	0.606774	0.13155	0.544531
chr4_21106294	Zm00001eb169770	0.60115	0.927874	0.20802	0.742149	NA	NA	NA	NA	NA	NA	NA	NA	NA	NA	NA	NA	NA	NA
chr4_21106302	Zm00001eb169770	0.65279	0.94048	0.38502	0.846837	0.33005	0.854572	0.0033145	0.136435	0.62352	0.958285	0.20029	0.589532	0.24031	0.826775	0.51592	0.909265	0.46129	0.818657
chr4_21106388	Zm00001eb169770	0.71904	0.955033	0.069079	0.575967	0.45232	0.897425	0.53864	0.850621	0.48276	0.932494	0.16911	0.552941	0.76425	0.973086	0.32207	0.841354	0.31106	0.725553
chr4_21106389	Zm00001eb169770	0.48254	0.894521	0.97234	0.996188	NA	NA	NA	NA	NA	NA	NA	NA	NA	NA	NA	NA	NA	NA
chr4_21106465	Zm00001eb169770	0.0010683	0.197522	0.025628	0.446349	0.67957	0.954442	0.081096	0.457861	0.7403	0.974455	0.011294	0.178541	0.32567	0.867402	0.073438	0.635938	0.081327	0.463157
chr4_21107095	Zm00001eb169770	0.0020632	0.232712	0.043209	0.51194	0.56567	0.929021	0.037766	0.346154	0.57761	0.950777	0.0025131	0.0883744	0.2207	0.815859	0.019062	0.48969	0.035412	0.346734
chr4_21107177	Zm00001eb169770	0.008083	0.345446	0.094434	0.621038	0.56828	0.929692	0.067	0.426864	0.84048	0.985903	0.0089934	0.161287	0.40275	0.89534	0.072093	0.633679	0.063741	0.426206
chr4_21107325	Zm00001eb169770	0.012156	0.386718	0.26731	0.784124	0.52689	0.918891	0.037165	0.344123	0.91509	0.992898	0.007132	0.145403	0.46278	0.913431	0.021175	0.500248	0.040931	0.365233
chr4_21107495	Zm00001eb169770	0.63286	0.935876	0.20409	0.738985	0.081657	0.653468	0.037619	0.345655	0.85202	0.98705	0.022981	0.24332	0.70745	0.964549	0.01018	0.430694	0.097669	0.491885
chr4_21107497	Zm00001eb169770	0.63286	0.935876	0.20409	0.738985	0.081657	0.653468	0.037619	0.345655	0.85202	0.98705	0.022981	0.24332	0.70745	0.964549	0.01018	0.430694	0.097669	0.491885
chr4_21107940	Zm00001eb169770	0.08179	0.617046	0.082308	0.600946	0.079676	0.649778	0.46876	0.816055	0.79331	0.980826	0.26538	0.654543	0.27696	0.845726	0.018446	0.486479	0.46959	0.822934
chr4_21107980	Zm00001eb169770	0.10944	0.658574	0.0053959	0.281658	0.67041	0.952653	0.16965	0.589705	0.5735	0.950046	0.18279	0.569908	0.40865	0.897287	0.040045	0.564111	0.27016	0.6935
chr4_21108037	Zm00001eb169770	0.045464	0.539963	0.27315	0.787744	0.08145	0.653094	0.97994	0.995488	0.20456	0.843873	0.54975	0.838889	0.91578	0.991683	0.052709	0.594712	0.86222	0.967154
chr4_21108093	Zm00001eb169770	0.068066	0.59148	0.024886	0.442841	0.70893	0.959927	0.6073	0.880372	0.17991	0.830262	0.39253	0.751292	0.98963	0.999091	0.082036	0.649951	0.52907	0.851628
chr4_21108171	Zm00001eb169770	0.89931	0.986609	0.37865	0.844046	0.61334	0.94032	0.63181	0.890314	0.064931	0.728401	0.47778	0.801992	0.061962	0.662397	0.66878	0.94674	0.74524	0.9333
chr4_21108193	Zm00001eb169770	0.14312	0.699359	0.005522	0.283805	0.98436	0.998368	0.37912	0.764669	0.76998	0.977975	0.19267	0.581539	0.26161	0.837996	0.041939	0.5692	0.3297	0.739028
chr4_21108219	Zm00001eb169770	0.040205	0.524977	0.0087553	0.327699	0.89917	0.988667	0.44863	0.805301	0.2546	0.86666	0.30808	0.690728	0.89333	0.989161	0.020316	0.496209	0.34379	0.74886
chr4_21108287	Zm00001eb169770	0.2698	0.801031	0.90952	0.987223	0.72193	0.962239	0.6848	0.910259	0.089058	0.761536	0.62804	0.874613	0.076142	0.68542	0.85624	0.981019	0.61482	0.887703
chr4_21108374	Zm00001eb169770	0.044105	0.536432	0.0065615	0.299831	0.84718	0.982229	0.86657	0.967036	0.19519	0.83889	0.5768	0.851586	0.56225	0.937776	0.86732	0.982688	0.68587	0.913881
chr4_21108458	Zm00001eb169770	0.031232	0.494012	0.0071495	0.307711	0.78951	0.973603	0.83024	0.956941	0.30309	0.884784	0.65814	0.887304	0.68438	0.960931	0.87539	0.983949	0.68311	0.912901
chr4_21108494	Zm00001eb169770	0.055224	0.564929	0.00541	0.28191	0.76574	0.969685	0.34457	0.742443	0.91663	0.993045	0.15642	0.536367	0.26579	0.840118	0.016924	0.478524	0.28498	0.705513
chr4_21108520	Zm00001eb169770	0.13335	0.688368	0.0061023	0.292925	0.76745	0.969976	0.86773	0.967351	0.088632	0.761023	0.50415	0.815843	0.45873	0.912308	0.78326	0.969297	0.56773	0.8686
chr4_21108541	Zm00001eb169770	0.87084	0.982216	0.45477	0.874998	0.88434	0.986779	0.13216	0.542479	0.7433	0.974824	0.015023	0.202275	0.53208	0.93106	0.00050527	0.206128	0.043439	0.3731
chr4_21108581	Zm00001eb169770	0.031577	0.495373	0.0086845	0.326893	0.98096	0.998074	0.96791	0.992638	0.20113	0.842055	0.49668	0.811964	0.41987	0.900875	0.91804	0.989674	0.52324	0.848964
chr4_21108695	Zm00001eb169770	0.026155	0.472684	0.026399	0.450071	0.82261	0.97859	0.37828	0.764176	0.25589	0.867203	0.51333	0.820652	0.5828	0.942098	0.067049	0.624235	0.79731	0.949132
chr4_21108770	Zm00001eb169770	0.019777	0.440165	0.019341	0.412575	0.95591	0.995337	0.34002	0.739404	0.23173	0.857191	0.48077	0.80337	0.6124	0.948119	0.064665	0.619714	0.6507	0.90133
chr4_21108783	Zm00001eb169770	0.019777	0.440165	0.019341	0.412575	0.95591	0.995337	0.34002	0.739404	0.23173	0.857191	0.48077	0.80337	0.6124	0.948119	0.064665	0.619714	0.6507	0.90133
chr4_21108888	Zm00001eb169770	0.47598	0.892523	0.75363	0.95911	NA	NA	NA	NA	NA	NA	NA	NA	NA	NA	NA	NA	NA	NA
chr4_21108952	Zm00001eb169770	0.049631	0.551065	0.034523	0.482944	0.78763	0.973286	0.07308	0.440635	0.24755	0.863917	0.27171	0.660234	0.88115	0.987762	0.02539	0.518563	0.27564	0.698055
chr4_21109431	Zm00001eb169770	0.445	0.881921	0.53355	0.901999	0.86781	0.984579	0.1138	0.515762	0.68033	0.966481	0.03811	0.301534	0.62021	0.949639	0.0016791	0.276916	0.086482	0.472835
chr4_21109441	Zm00001eb169770	0.31483	0.826397	0.62312	0.928433	0.8985	0.988603	0.61034	0.881603	0.099956	0.773247	0.48631	0.80638	0.035988	0.604004	0.99959	0.999949	0.6542	0.902609
chr4_21109677	Zm00001eb169770	0.64589	0.938916	0.55586	0.909031	0.20912	0.79302	0.4911	0.827568	0.78287	0.979576	0.12542	0.492056	0.56132	0.937593	0.35516	0.855184	0.42029	0.796297
chr4_21109763	Zm00001eb169770	0.3246	0.831195	0.47722	0.883243	0.7363	0.964677	0.65991	0.901046	0.088098	0.760322	0.52061	0.824389	0.02594	0.569839	0.90613	0.988101	0.73754	0.930863
chr4_21109770	Zm00001eb169770	0.90582	0.987537	0.61099	0.925041	0.2154	0.797345	0.57708	0.867867	0.81966	0.983679	0.48587	0.806143	0.47969	0.91808	0.4091	0.875737	0.54482	0.858714
chr4_21110472	Zm00001eb169770	0.0403	0.52528	0.0050792	0.276225	0.87548	0.98557	0.85722	0.964496	0.088112	0.760333	0.51818	0.823153	0.38748	0.890249	0.98893	0.99869	0.46048	0.818223
chr4_21110485	Zm00001eb169770	0.31483	0.826397	0.62312	0.928433	0.8985	0.988603	0.61034	0.881603	0.099956	0.773247	0.48631	0.80638	0.035988	0.604004	0.99959	0.999949	0.6542	0.902609
chr4_21110816	Zm00001eb169770	0.68874	0.948595	0.21484	0.747396	0.9133	0.990401	0.83744	0.95904	0.077739	0.747315	0.76202	0.927361	0.033949	0.598266	0.64956	0.942405	0.93683	0.985818
chr4_21110829	Zm00001eb169770	0.68874	0.948595	0.21484	0.747396	0.9133	0.990401	0.83744	0.95904	0.077739	0.747315	0.76202	0.927361	0.033949	0.598266	0.64956	0.942405	0.93683	0.985818
chr4_21110931	Zm00001eb169770	0.030411	0.490645	0.0054068	0.281862	0.92915	0.99227	0.21908	0.641638	0.7115	0.970782	0.18187	0.568794	0.41621	0.899718	0.036352	0.55346	0.33989	0.74619
chr4_21111245	Zm00001eb169770	0.06685	0.589157	0.0030758	0.235374	0.92897	0.992248	0.71621	0.921225	0.72993	0.97312	0.5673	0.847087	0.52248	0.928895	0.72734	0.958764	0.36651	0.763957
chr4_21111926	Zm00001eb169770	0.61447	0.931233	0.60723	0.92396	0.76502	0.969567	0.079351	0.454221	0.84892	0.986742	0.029048	0.268874	0.52237	0.92888	0.0011305	0.250148	0.05526	0.405845
chr4_21111957	Zm00001eb169770	0.034406	0.505987	0.0025889	0.222935	0.98417	0.998346	0.56333	0.861819	0.18427	0.832797	0.35609	0.726737	0.66535	0.9577	0.6796	0.949032	0.24459	0.671321
chr4_21112086	Zm00001eb169770	0.63441	0.936253	0.65311	0.936175	0.91869	0.991045	0.10719	0.505294	0.84095	0.985944	0.025792	0.25574	0.52771	0.930099	0.0010218	0.243599	0.069812	0.439698
chr4_21112137	Zm00001eb169770	0.015897	0.415659	0.0046925	0.269288	0.9247	0.99175	0.60218	0.878236	0.93094	0.994274	0.48798	0.807272	0.14972	0.765457	0.10386	0.681437	0.80758	0.952146
chr4_21112180	Zm00001eb169770	0.035932	0.511123	0.0082862	0.322161	0.73418	0.964314	0.6192	0.885242	0.15445	0.81503	0.22341	0.614247	0.53247	0.931168	0.61693	0.934961	0.25597	0.681444
chr4_21112197	Zm00001eb169770	0.025815	0.471096	0.0078984	0.31751	0.76822	0.970113	0.60291	0.878556	0.19798	0.840385	0.3222	0.701872	0.67004	0.958532	0.69762	0.952763	0.29803	0.71579
chr4_21112271	Zm00001eb169770	0.73185	0.957676	0.50626	0.893003	0.53836	0.921886	0.1115	0.512247	0.95485	0.99632	0.020565	0.231939	0.59076	0.943734	0.00051937	0.207854	0.065155	0.429458
chr4_21112314	Zm00001eb169770	0.5257	0.90792	0.49087	0.88802	0.84104	0.981359	0.92303	0.981808	0.021849	0.62403	0.67225	0.893103	0.009713	0.490184	0.74481	0.962234	0.96251	0.991737
chr4_21112341	Zm00001eb169770	0.5257	0.90792	0.49087	0.88802	0.84104	0.981359	0.92303	0.981808	0.021849	0.62403	0.67225	0.893103	0.009713	0.490184	0.74481	0.962234	0.96251	0.991737
chr4_21112456	Zm00001eb169770	0.79591	0.96975	0.38209	0.845518	0.33263	0.855516	0.13385	0.544801	0.83277	0.985044	0.036489	0.296059	0.68744	0.96143	0.00068243	0.222271	0.10917	0.51095
chr4_21112710	Zm00001eb169770	0.12564	0.679249	0.09656	0.624378	NA	NA	NA	NA	NA	NA	NA	NA	NA	NA	NA	NA	NA	NA
chr4_21113616	Zm00001eb169770	0.55954	0.917588	0.27903	0.79128	0.98362	0.998312	0.89381	0.974417	0.050725	0.7023	0.69304	0.901492	0.016935	0.530118	0.68875	0.950934	0.97985	0.995641
chr4_21114017	Zm00001eb169770	0.65676	0.94141	0.61465	0.926098	0.83178	0.979978	0.083128	0.46197	0.96589	0.997253	0.027826	0.26401	0.69433	0.962515	0.0014327	0.265852	0.059498	0.416209
chr4_21114097	Zm00001eb169770	0.73564	0.958417	0.54092	0.904336	0.85105	0.98275	0.10124	0.49531	0.89848	0.991372	0.028913	0.268421	0.55835	0.936873	0.0013163	0.260201	0.06809	0.435986
chr4_21114617	Zm00001eb169770	0.080986	0.615779	0.020385	0.418906	0.81246	0.977043	0.22137	0.643872	0.66094	0.963732	0.28044	0.667844	0.38601	0.88984	0.059477	0.609448	0.47427	0.825367
chr4_21114765	Zm00001eb169770	0.019716	0.439835	0.0030938	0.235772	0.91357	0.990434	0.22995	0.651857	0.66883	0.964832	0.20247	0.591971	0.56796	0.939043	0.023412	0.510513	0.50238	0.839225
chr4_21114785	Zm00001eb169770	0.042776	0.532659	0.014525	0.380214	0.88858	0.987311	0.67715	0.907521	0.17942	0.829935	0.3097	0.692007	0.48234	0.918773	0.71304	0.955858	0.28247	0.703514
chr4_21114827	Zm00001eb169770	0.5257	0.90792	0.49087	0.88802	0.84104	0.981359	0.92303	0.981808	0.021849	0.62403	0.67225	0.893103	0.009713	0.490184	0.74481	0.962234	0.96251	0.991737
chr4_21115038	Zm00001eb169770	0.030925	0.492718	0.0070712	0.306697	0.96409	0.996303	0.30489	0.714247	0.71488	0.971223	0.29719	0.681997	0.37848	0.887311	0.065452	0.621166	0.54788	0.860105
chr4_21115847	Zm00001eb169770	0.60924	0.929878	0.67108	0.940608	0.76967	0.970328	0.086241	0.467999	0.99403	0.999519	0.031086	0.276616	0.66791	0.958138	0.00161	0.273715	0.066888	0.433306
chr4_21115872	Zm00001eb169770	0.5257	0.90792	0.49087	0.88802	0.84104	0.981359	0.92303	0.981808	0.021849	0.62403	0.67225	0.893103	0.009713	0.490184	0.74481	0.962234	0.96251	0.991737
chr4_21116238	Zm00001eb169770	0.5257	0.90792	0.49087	0.88802	0.84104	0.981359	0.92303	0.981808	0.021849	0.62403	0.67225	0.893103	0.009713	0.490184	0.74481	0.962234	0.96251	0.991737
chr4_21116361	Zm00001eb169770	0.039081	0.521302	0.0087473	0.327628	0.84917	0.982498	0.41159	0.784471	0.41921	0.918193	0.41626	0.766341	0.90986	0.991006	0.12184	0.703498	0.71751	0.924493
chr4_21116523	Zm00001eb169770	0.26769	0.799725	0.026428	0.450185	0.88672	0.987092	0.098749	0.490974	0.53302	0.942465	0.15826	0.538836	0.070735	0.676666	0.098349	0.673992	0.29055	0.709931
chr4_21117329	Zm00001eb169770	0.83677	0.976669	0.28907	0.797353	0.56986	0.9301	0.80017	0.948158	0.0068468	0.547708	0.39964	0.755996	0.0041263	0.431905	0.90882	0.988451	0.60899	0.885472
chr4_21117579	Zm00001eb169770	0.06124	0.57775	0.012309	0.36225	0.85024	0.982657	0.41039	0.783787	0.84041	0.985898	0.25423	0.644256	0.27474	0.844622	0.043171	0.572287	0.41642	0.794134
chr4_21118132	Zm00001eb169770	0.22179	0.769117	0.67611	0.9418	0.95284	0.994972	0.65222	0.898194	0.11477	0.787132	0.5473	0.837682	0.056714	0.652358	0.94434	0.993044	0.67608	0.910535
chr4_21118435	Zm00001eb169770	0.57513	0.921756	0.86728	0.980393	0.83765	0.980845	0.089575	0.474338	0.96473	0.997153	0.029963	0.272362	0.72627	0.967441	0.0032008	0.326926	0.072124	0.444517
chr4_21118715	Zm00001eb169770	0.11977	0.672014	0.051462	0.535589	0.7806	0.972121	0.88006	0.970721	0.21782	0.850696	0.58613	0.855906	0.61635	0.948879	0.81542	0.97461	0.46556	0.820883
chr4_21119035	Zm00001eb169770	0.12992	0.684276	0.036693	0.490499	0.76816	0.970106	0.78764	0.944315	0.17852	0.82974	0.53019	0.829193	0.48509	0.919484	0.87967	0.984551	0.38306	0.774306
chr4_21119057	Zm00001eb169770	0.54397	0.913194	0.40155	0.854086	0.63156	0.944468	0.37815	0.764094	0.045614	0.692441	0.26407	0.653392	0.019467	0.542688	0.82472	0.976128	0.35762	0.758191
chr4_21119099	Zm00001eb169770	0.050509	0.553268	0.0081583	0.320651	0.98918	0.998866	0.30886	0.717246	0.36794	0.904724	0.49169	0.809289	0.90582	0.990577	0.11223	0.691968	0.74161	0.932154
chr4_21119140	Zm00001eb169770	0.65676	0.94141	0.61465	0.926098	0.83178	0.979978	0.083128	0.46197	0.96589	0.997253	0.027826	0.26401	0.69433	0.962515	0.0014327	0.265852	0.059498	0.416209
chr4_21119226	Zm00001eb169770	0.67381	0.945292	0.57435	0.914659	0.94641	0.994267	0.064428	0.420794	0.98988	0.999208	0.016994	0.213446	0.70563	0.964266	0.0030137	0.321899	0.04009	0.362533
chr4_21119242	Zm00001eb169770	0.31906	0.828463	0.029308	0.462784	0.0080407	0.373018	0.33944	0.739022	0.54825	0.945488	0.82278	0.948198	0.79879	0.977755	0.96499	0.995678	0.88282	0.972683
chr4_21119525	Zm00001eb169770	0.020588	0.444895	0.0057085	0.286811	0.93588	0.993058	0.21715	0.639815	0.80537	0.982127	0.11333	0.472387	0.37327	0.885501	0.014306	0.462997	0.22123	0.649245
chr4_21119703	Zm00001eb169770	0.10343	0.650377	0.024274	0.439921	0.98495	0.998438	0.87213	0.968554	0.19625	0.839471	0.30558	0.688749	0.50523	0.924678	0.86306	0.982052	0.46381	0.819966
chr4_21119710	Zm00001eb169770	0.6833	0.947368	0.59673	0.921135	0.85854	0.983731	0.10323	0.498689	0.88333	0.990027	0.023079	0.243782	0.55403	0.936004	0.00091292	0.236504	0.06208	0.422298
chr4_21119809	Zm00001eb169770	0.65676	0.94141	0.61465	0.926098	0.83178	0.979978	0.083128	0.46197	0.96589	0.997253	0.027826	0.26401	0.69433	0.962515	0.0014327	0.265852	0.059498	0.416209
chr4_21119893	Zm00001eb169770	0.64311	0.938217	0.015327	0.38609	0.0022174	0.251221	0.16231	0.580997	0.76792	0.977773	0.49624	0.811717	0.73975	0.969448	0.88875	0.985889	0.52368	0.849155
chr4_21119953	Zm00001eb169770	0.31483	0.826397	0.62312	0.928433	0.8985	0.988603	0.61034	0.881603	0.099956	0.773247	0.48631	0.80638	0.035988	0.604004	0.99959	0.999949	0.6542	0.902609
chr4_21119998	Zm00001eb169770	0.073393	0.601883	0.024822	0.442572	0.56036	0.927668	0.97068	0.993286	0.12765	0.795496	0.34811	0.721016	0.41437	0.899164	0.82588	0.976286	0.43344	0.803758
chr4_21120003	Zm00001eb169770	0.31483	0.826397	0.62312	0.928433	0.8985	0.988603	0.61034	0.881603	0.099956	0.773247	0.48631	0.80638	0.035988	0.604004	0.99959	0.999949	0.6542	0.902609
chr4_21120067	Zm00001eb169770	0.76077	0.963253	0.62588	0.929164	0.86864	0.984679	0.071727	0.43758	0.92	0.993327	0.02579	0.255729	0.82846	0.981434	0.0009897	0.241857	0.062921	0.42422
chr4_21120150	Zm00001eb169770	0.31483	0.826397	0.62312	0.928433	0.8985	0.988603	0.61034	0.881603	0.099956	0.773247	0.48631	0.80638	0.035988	0.604004	0.99959	0.999949	0.6542	0.902609
chr4_21120158	Zm00001eb169770	0.021807	0.451523	0.0028099	0.228778	0.63804	0.945771	0.69798	0.914895	0.76233	0.977129	0.74485	0.921133	0.59975	0.945565	0.16896	0.74969	0.78046	0.944183
chr4_21120202	Zm00001eb169770	0.28757	0.811517	0.81338	0.970827	0.637	0.945555	0.10606	0.503421	0.84341	0.986209	0.019259	0.225328	0.44621	0.908687	0.0024958	0.306507	0.058457	0.413691
chr4_21120323	Zm00001eb169770	0.092132	0.633764	0.013347	0.371122	0.77222	0.970771	0.87935	0.970529	0.207	0.845178	0.77886	0.933404	0.63365	0.95206	0.9571	0.99468	0.71521	0.923721
chr4_21121202	Zm00001eb169770	0.61447	0.931233	0.60723	0.92396	0.76502	0.969567	0.079351	0.454221	0.84892	0.986742	0.029048	0.268874	0.52237	0.92888	0.0011305	0.250148	0.05526	0.405845
chr4_21121518	Zm00001eb169770	0.048095	0.547213	0.010421	0.344762	0.94704	0.994347	0.3224	0.727017	0.70033	0.969387	0.32655	0.705245	0.39574	0.892955	0.041347	0.567541	0.50056	0.838366
chr4_21121631	Zm00001eb169770	0.31483	0.826397	0.62312	0.928433	0.8985	0.988603	0.61034	0.881603	0.099956	0.773247	0.48631	0.80638	0.035988	0.604004	0.99959	0.999949	0.6542	0.902609
chr4_21121759	Zm00001eb169770	0.56864	0.920034	0.66245	0.93852	0.70463	0.959282	0.082337	0.460371	0.80793	0.982458	0.03244	0.28167	0.49751	0.92274	0.0012711	0.25758	0.062115	0.422369
chr4_21121946	Zm00001eb169770	0.036285	0.512331	0.012751	0.365987	0.86357	0.984034	0.72023	0.922597	0.23574	0.859105	0.39253	0.751292	0.53702	0.932204	0.81344	0.974318	0.34996	0.753083
chr4_21121965	Zm00001eb169770	0.77461	0.965847	0.56987	0.913276	0.80861	0.976467	0.084532	0.464614	0.86724	0.988528	0.040308	0.308568	0.55879	0.936984	0.0023171	0.301054	0.057153	0.41048
chr4_21122106	Zm00001eb169770	0.31483	0.826397	0.62312	0.928433	0.8985	0.988603	0.61034	0.881603	0.099956	0.773247	0.48631	0.80638	0.035988	0.604004	0.99959	0.999949	0.6542	0.902609
chr4_21122278	Zm00001eb169770	0.36503	0.850141	0.029705	0.464471	0.0086012	0.379883	0.37642	0.763026	0.6979	0.969062	0.72549	0.914031	0.9823	0.998369	0.89216	0.986357	0.85361	0.964911
chr4_21123549	Zm00001eb169770	0.97951	0.997376	0.17438	0.713544	0.80185	0.97543	0.40084	0.778051	0.76672	0.97762	0.052251	0.343951	0.38872	0.890663	0.0037138	0.339098	0.12909	0.541148
chr4_21123724	Zm00001eb169770	0.72487	0.956235	0.38673	0.847628	0.36586	0.868282	0.67696	0.907456	0.12347	0.792599	0.86128	0.960681	0.16573	0.778575	0.78265	0.96919	0.64633	0.899697
chr4_21124008	Zm00001eb169770	0.10284	0.649578	0.5586	0.909899	0.13866	0.732527	0.98489	0.996608	0.89955	0.991477	0.70357	0.905608	0.96956	0.997187	0.31744	0.839281	0.73768	0.930912
chr4_21124052	Zm00001eb169770	0.58079	0.923248	0.52439	0.899003	0.76039	0.968768	0.1367	0.548708	0.72794	0.972859	0.040355	0.308719	0.44485	0.908271	0.002939	0.31962	0.10739	0.508066
chr4_21124080	Zm00001eb169770	0.47672	0.89277	0.48323	0.885372	0.36725	0.868732	0.74287	0.930124	0.15243	0.81378	0.91926	0.978174	0.1974	0.801172	0.74561	0.962374	0.71666	0.924211
chr4_21124143	Zm00001eb169770	0.24228	0.783459	0.68693	0.944381	0.88368	0.986688	0.63281	0.890704	0.12404	0.79309	0.595	0.859914	0.047327	0.632603	0.94925	0.993637	0.65347	0.902358
chr4_21124146	Zm00001eb169770	0.47672	0.89277	0.48323	0.885372	0.36725	0.868732	0.74287	0.930124	0.15243	0.81378	0.91926	0.978174	0.1974	0.801172	0.74561	0.962374	0.71666	0.924211
chr4_21124309	Zm00001eb169770	0.70897	0.952968	0.55438	0.908564	0.68724	0.95598	0.11284	0.514269	0.79853	0.981439	0.028824	0.268071	0.5745	0.940377	0.0010381	0.244638	0.093265	0.485171
chr4_21124418	Zm00001eb169770	0.79975	0.970468	0.57047	0.913469	0.48555	0.907432	0.12755	0.536169	0.77832	0.979011	0.027519	0.262769	0.64563	0.954258	0.00050449	0.206114	0.1097	0.511812
chr4_21124584	Zm00001eb169770	0.30641	0.821923	0.32276	0.81626	0.15264	0.746942	0.23471	0.656239	0.75734	0.9765	0.6012	0.862724	0.69503	0.962622	0.75468	0.964152	0.30128	0.718217
chr4_21124978	Zm00001eb169770	0.93105	0.991222	0.66255	0.938548	NA	NA	NA	NA	NA	NA	NA	NA	NA	NA	NA	NA	NA	NA
chr4_213494958	Zm00001eb201180	0.98172	0.997655	0.73422	0.954886	0.45759	0.899034	0.52007	0.841778	0.080709	0.75128	0.21861	0.609272	0.00033641	0.277245	0.7762	0.967974	0.3612	0.76054
chr4_213494995	Zm00001eb201180	0.26279	0.796729	0.19725	0.733447	0.024116	0.489289	0.2613	0.679657	0.16845	0.823832	0.00022651	0.0250731	0.33188	0.869799	0.8688	0.982903	0.006185	0.180077
chr4_213495002	Zm00001eb201180	0.2477	0.78706	0.23889	0.765293	0.036501	0.538866	0.32623	0.729792	0.16164	0.81952	0.00019334	0.0229534	0.30304	0.857863	0.61094	0.933505	0.0076388	0.195082
chr4_213495024	Zm00001eb201180	0.2085	0.759344	0.21264	0.745716	0.02958	0.513056	0.25247	0.671979	0.13462	0.800987	0.00021105	0.0241021	0.29253	0.853075	0.76861	0.966579	0.0086179	0.204276
chr4_213495030	Zm00001eb201180	0.38561	0.858988	0.14067	0.67999	0.012561	0.418951	0.32336	0.727738	0.17709	0.828936	6.3973e-05	0.0126065	0.43282	0.904884	0.58077	0.926226	0.0028828	0.135371
chr4_213495491	Zm00001eb201180	0.18481	0.739628	0.034613	0.483289	0.51535	0.915907	0.79341	0.946076	0.68979	0.967875	0.35442	0.725525	0.77386	0.974425	0.37101	0.861622	0.97641	0.99489
chr4_213495523	Zm00001eb201180	0.1064	0.654453	0.016504	0.394434	0.17668	0.768338	0.91557	0.97995	0.43641	0.922196	0.82133	0.947698	0.45295	0.910672	0.57187	0.923993	0.52105	0.847933
chr4_213495622	Zm00001eb201180	0.895	0.985951	0.99975	0.999959	0.67083	0.952735	0.10349	0.499144	0.33335	0.89446	0.021259	0.235266	0.19044	0.79656	0.47013	0.895849	0.079152	0.458876
chr4_213495756	Zm00001eb201180	0.43998	0.880128	0.092205	0.6176	0.31706	0.849313	0.066223	0.425018	0.020006	0.61753	1.1401e-05	0.00586511	0.0032737	0.416347	0.019408	0.491578	0.0017008	0.110761
chr4_213495958	Zm00001eb201180	0.40528	0.866902	0.45612	0.875517	0.16886	0.762171	0.076823	0.448891	0.48857	0.933682	0.26454	0.653789	0.34587	0.875197	0.34534	0.85113	0.36187	0.760993
chr4_213496155	Zm00001eb201180	0.07975	0.61363	0.96561	0.995275	0.11592	0.705871	0.1203	0.52571	0.94842	0.995728	0.36424	0.732448	0.92771	0.993026	0.63974	0.940168	0.59111	0.878319
chr4_213496168	Zm00001eb201180	0.75482	0.962187	0.4698	0.880568	0.47193	0.903458	0.43366	0.797106	0.39841	0.912716	0.95981	0.989428	0.057941	0.654716	0.47121	0.896169	0.53527	0.854443
chr4_213496174	Zm00001eb201180	0.75482	0.962187	0.4698	0.880568	0.47193	0.903458	0.43366	0.797106	0.39841	0.912716	0.95981	0.989428	0.057941	0.654716	0.47121	0.896169	0.53527	0.854443
chr4_213496477	Zm00001eb201180	0.12726	0.681113	0.42908	0.86502	0.22911	0.806186	0.060743	0.411757	0.59465	0.953687	0.34202	0.716658	0.38181	0.88844	0.26075	0.811556	0.40162	0.785565
chr4_213496502	Zm00001eb201180	0.37936	0.856317	0.31509	0.812068	0.21462	0.796836	0.2302	0.652089	0.62618	0.958673	0.14349	0.518642	0.83408	0.982093	0.1296	0.712063	0.6217	0.890273
chr4_213496517	Zm00001eb201180	0.2581	0.793696	0.48276	0.885214	0.26643	0.82681	0.044767	0.367482	0.43665	0.92226	0.26999	0.658727	0.3007	0.856765	0.27967	0.821195	0.27496	0.697495
chr4_213496693	Zm00001eb201180	0.043891	0.535839	0.76646	0.961766	0.23378	0.809054	0.013721	0.237245	0.63786	0.960423	0.26143	0.650955	0.44609	0.908658	0.12728	0.709476	0.29011	0.709616
chr4_213496743	Zm00001eb201180	0.99786	0.999727	0.18041	0.71893	0.62427	0.942806	0.80293	0.948985	0.5831	0.951783	0.4831	0.804654	0.070777	0.676728	0.96959	0.996281	0.99408	0.998681
chr4_213496747	Zm00001eb201180	0.05011	0.552279	0.31833	0.813888	0.31268	0.84743	0.0072937	0.187256	0.94108	0.995126	0.36106	0.730236	0.71438	0.965611	0.11198	0.691668	0.24026	0.667362
chr4_213496771	Zm00001eb201180	0.062107	0.579329	0.25103	0.773518	0.48269	0.906571	0.85187	0.963036	0.66251	0.963945	0.71416	0.909697	0.75217	0.971293	0.59345	0.929342	0.86985	0.969242
chr4_213497082	Zm00001eb201180	0.024059	0.463216	0.6935	0.945913	0.1505	0.744706	0.022816	0.287087	0.65939	0.963493	0.30217	0.686058	0.52457	0.929378	0.19808	0.77232	0.38066	0.772847
chr4_213497129	Zm00001eb201180	0.023603	0.460936	0.63327	0.931053	0.16935	0.762547	0.026837	0.304904	0.67045	0.965085	0.3161	0.697042	0.59024	0.943633	0.15122	0.733847	0.34908	0.752471
chr4_213497134	Zm00001eb201180	0.023603	0.460936	0.63327	0.931053	0.16935	0.762547	0.026837	0.304904	0.67045	0.965085	0.3161	0.697042	0.59024	0.943633	0.15122	0.733847	0.34908	0.752471
chr4_213497224	Zm00001eb201180	0.10199	0.648339	0.00029365	0.11424	NA	NA	NA	NA	NA	NA	NA	NA	NA	NA	NA	NA	NA	NA
chr4_213497225	Zm00001eb201180	0.030784	0.492166	0.69659	0.946649	0.15932	0.753375	0.020426	0.275523	0.75885	0.976671	0.24195	0.632707	0.63786	0.952828	0.11929	0.700601	0.28141	0.702667
chr4_213497296	Zm00001eb201180	0.043657	0.535188	0.83144	0.974202	0.097605	0.680026	0.036338	0.341199	0.63652	0.960235	0.39919	0.7557	0.47209	0.916027	0.096496	0.671476	0.48831	0.832379
chr4_213497370	Zm00001eb201180	0.048177	0.54746	0.95003	0.993346	0.16173	0.755796	0.056271	0.400202	0.38507	0.909235	0.59956	0.861972	0.20242	0.804524	0.15157	0.73417	0.70484	0.920323
chr4_213497456	Zm00001eb201180	0.69483	0.949978	0.98086	0.997404	0.53313	0.920471	0.73115	0.926322	0.63676	0.960267	0.55246	0.840158	0.29686	0.855012	0.15032	0.733029	0.98084	0.995842
chr4_213497526	Zm00001eb201180	0.94509	0.993149	0.39652	0.851936	0.44443	0.894994	0.66945	0.904655	0.7763	0.978767	0.24199	0.632742	0.83957	0.982804	0.5224	0.911077	0.75666	0.936877
chr4_213497591	Zm00001eb201180	0.85347	0.979543	0.24834	0.771625	0.71664	0.96131	0.50868	0.836267	NA	NA	0.12943	0.498283	0.90334	0.990314	NA	NA	NA	NA
chr4_213497662	Zm00001eb201180	0.74229	0.959795	0.23172	0.759961	0.54725	0.924238	0.9256	0.982426	NA	NA	0.52671	0.82744	0.47981	0.918119	NA	NA	NA	NA
chr4_213497678	Zm00001eb201180	0.99123	0.998846	0.42689	0.864138	0.49298	0.90958	0.98119	0.995783	0.62557	0.958592	0.53901	0.833541	0.34462	0.874728	0.87404	0.983715	0.89776	0.976545
chr4_213497684	Zm00001eb201180	0.81299	0.972684	0.27627	0.789616	0.76948	0.970298	0.81219	0.951687	0.9717	0.997744	0.35243	0.724103	0.51467	0.92707	0.98771	0.998565	0.79698	0.949032
chr4_213497794	Zm00001eb201180	0.75971	0.96308	0.10423	0.635829	0.37828	0.872786	0.59279	0.874522	0.32335	0.8913	0.72415	0.91355	0.030451	0.586881	0.81734	0.974944	0.70836	0.921506
chr4_213497800	Zm00001eb201180	0.89013	0.985262	0.16783	0.70756	0.47812	0.905196	0.44037	0.800784	0.18674	0.834164	0.9165	0.977398	0.0096168	0.489727	0.6006	0.931069	0.47769	0.827082
chr4_213497844	Zm00001eb201180	0.95557	0.994422	0.1893	0.7267	0.21093	0.79426	0.46941	0.816407	0.15999	0.818515	0.95033	0.986803	0.015586	0.526284	0.69386	0.951967	0.4642	0.820172
chr4_213497866	Zm00001eb201180	0.75971	0.96308	0.10423	0.635829	0.37828	0.872786	0.59279	0.874522	0.32335	0.8913	0.72415	0.91355	0.030451	0.586881	0.81734	0.974944	0.70836	0.921506
chr4_213497910	Zm00001eb201180	0.01882	0.43451	0.39757	0.852401	0.13114	0.724184	0.0018918	0.108697	0.75059	0.97568	0.1445	0.520074	0.94274	0.994522	0.0055852	0.374105	0.15642	0.577256
chr4_213498074	Zm00001eb201180	0.044109	0.536444	0.28343	0.794005	0.18312	0.773572	0.014011	0.239088	0.81856	0.983541	0.33567	0.712085	0.72367	0.967058	0.12501	0.707065	0.28668	0.706896
chr4_213498090	Zm00001eb201180	0.18591	0.740578	0.88184	0.982847	0.084923	0.659133	0.088378	0.472118	0.34649	0.898698	0.6104	0.866856	0.29287	0.853256	0.083384	0.652239	0.79178	0.947562
chr4_213498123	Zm00001eb201180	0.091846	0.633306	0.82078	0.972205	0.12364	0.715395	0.059251	0.407933	0.19524	0.838915	0.81251	0.944796	0.19337	0.798395	0.10305	0.680389	0.88071	0.972129
chr4_213498211	Zm00001eb201180	0.42331	0.873909	0.96207	0.99476	0.14771	0.741938	0.032113	0.325993	0.41492	0.917116	0.41106	0.763128	0.52037	0.928404	0.070512	0.630868	0.42977	0.80172
chr4_213498235	Zm00001eb201180	0.31135	0.824504	0.53695	0.903031	0.19791	0.784818	0.017973	0.262664	0.82671	0.984398	0.283	0.670084	0.54263	0.933555	0.22706	0.79174	0.24053	0.6676
chr4_213498258	Zm00001eb201180	0.33826	0.837784	0.90735	0.986865	0.038733	0.546454	0.049895	0.38282	0.26379	0.870389	0.39675	0.754132	0.32495	0.867075	0.33558	0.847245	0.5628	0.866535
chr4_213498268	Zm00001eb201180	0.40377	0.866289	0.98622	0.998117	0.062558	0.613582	0.038469	0.348569	0.37131	0.905599	0.31997	0.700138	0.40801	0.897075	0.29389	0.828259	0.44372	0.809286
chr4_213498270	Zm00001eb201180	0.40377	0.866289	0.98622	0.998117	0.062558	0.613582	0.038469	0.348569	0.37131	0.905599	0.31997	0.700138	0.40801	0.897075	0.29389	0.828259	0.44372	0.809286
chr4_213498298	Zm00001eb201180	0.33366	0.835534	0.37771	0.843612	0.10979	0.697857	0.010413	0.21434	0.96432	0.997106	0.14637	0.522731	0.683	0.960707	0.22641	0.791293	0.1883	0.614927
chr4_213498345	Zm00001eb201180	0.23515	0.778578	0.77887	0.964225	0.15441	0.748741	0.018486	0.265455	0.29004	0.880295	0.29157	0.677324	0.12689	0.745007	0.42306	0.880646	0.51939	0.847133
chr4_213498377	Zm00001eb201180	0.2141	0.763546	0.98266	0.997643	0.090557	0.668723	0.01011	0.212004	0.64398	0.961253	0.08929	0.428686	0.60418	0.946456	0.36315	0.858501	0.13466	0.548721
chr4_213498459	Zm00001eb201180	0.99786	0.999727	0.18041	0.71893	0.62427	0.942806	0.80293	0.948985	0.5831	0.951783	0.4831	0.804654	0.070777	0.676728	0.96959	0.996281	0.99408	0.998681
chr4_213498507	Zm00001eb201180	0.14452	0.700912	0.90828	0.987007	0.25102	0.818936	0.0069865	0.184048	0.61661	0.957199	0.11466	0.474593	0.37941	0.887664	0.40306	0.87362	0.15628	0.577085
chr4_213498547	Zm00001eb201180	0.13945	0.695259	0.84508	0.976509	0.33933	0.858253	0.0092338	0.204696	0.7253	0.972521	0.093797	0.43744	0.5851	0.942573	0.34368	0.850463	0.13625	0.550924
chr4_213498561	Zm00001eb201180	0.20132	0.753685	0.78302	0.965035	0.30473	0.844003	0.0071393	0.185695	0.53016	0.941899	0.1247	0.490908	0.307	0.859604	0.29422	0.828439	0.22035	0.648396
chr4_213498593	Zm00001eb201180	0.62249	0.933289	0.18123	0.719643	0.71069	0.96025	0.34679	0.743905	0.53447	0.942753	0.88358	0.967679	0.82863	0.98146	0.69803	0.952843	0.73224	0.929186
chr4_213498757	Zm00001eb201180	0.52715	0.908366	0.70554	0.948691	0.23101	0.807357	0.51524	0.839427	0.64226	0.961011	0.25296	0.643107	0.50584	0.924825	0.33239	0.845854	0.26306	0.687524
chr4_213499036	Zm00001eb201180	0.89854	0.986495	0.39719	0.852241	0.95892	0.995708	0.15239	0.568799	0.19854	0.840689	0.15235	0.530869	0.22428	0.817994	0.76221	0.965469	0.11108	0.514029
chr4_213499081	Zm00001eb201180	0.32642	0.832128	0.17674	0.715603	0.75937	0.968592	0.47059	0.817035	0.060438	0.720936	0.21508	0.605602	0.014304	0.519185	0.68973	0.951127	0.037876	0.355257
chr4_213499740	Zm00001eb201180	0.84114	0.977412	0.60627	0.923697	0.94401	0.993983	0.50109	0.832606	0.054223	0.709214	0.28049	0.667885	0.043206	0.622585	0.65481	0.943572	0.78543	0.945667
chr4_213500000	Zm00001eb201180	0.94728	0.993295	0.30945	0.80903	0.4692	0.902633	0.265	0.682796	0.86272	0.988084	0.73979	0.919308	0.6623	0.957172	0.29645	0.829536	0.26551	0.689605
chr4_213500009	Zm00001eb201180	0.57438	0.921558	0.73517	0.955093	0.7502	0.967061	0.52646	0.844847	0.78396	0.979705	0.9295	0.98116	0.88413	0.988112	0.24734	0.803924	0.8648	0.967858
chr4_213500013	Zm00001eb201180	0.0050557	0.301869	0.006386	0.297169	0.079568	0.649589	0.093132	0.480871	0.98846	0.999091	0.25189	0.64213	0.53628	0.932028	0.078843	0.644895	0.54333	0.858045
chr4_213500087	Zm00001eb201180	0.52401	0.907381	0.42233	0.862315	0.61059	0.939676	0.63819	0.892813	0.18816	0.834964	0.13709	0.509708	0.091023	0.705873	0.64827	0.942098	0.56246	0.866389
chr4_213500106	Zm00001eb201180	0.89999	0.986704	0.31912	0.814346	0.98362	0.998312	0.18661	0.608662	0.31997	0.890196	0.04605	0.326374	0.20132	0.803735	0.20475	0.776979	0.03705	0.35244
chr4_213500110	Zm00001eb201180	0.55514	0.916322	0.71187	0.950108	0.37449	0.871364	0.57279	0.865986	0.4965	0.935206	0.90606	0.97435	0.97944	0.998114	0.16992	0.750516	0.47592	0.826194
chr4_213500163	Zm00001eb201180	0.3064	0.821919	0.62712	0.92946	0.28898	0.837627	0.26865	0.685826	0.080622	0.7512	0.005962	0.133937	0.05992	0.658547	0.25193	0.806611	0.18343	0.609528
chr4_213500172	Zm00001eb201180	0.22983	0.7748	0.69479	0.946226	0.92054	0.991266	0.32367	0.72796	0.090171	0.762918	0.58276	0.854337	0.27269	0.843562	0.51057	0.907864	0.94851	0.988609
chr4_213500196	Zm00001eb201180	0.17695	0.732572	0.048311	0.527143	0.19574	0.78326	0.83529	0.958413	0.9649	0.997168	0.47612	0.801068	0.98655	0.998798	0.66499	0.94589	0.74374	0.932816
chr4_213500234	NA	NA	NA	NA	NA	0.96032	0.995863	0.57372	0.866399	0.090172	0.762919	0.045873	0.325854	0.078662	0.689387	0.53972	0.91579	0.028755	0.321392
chr4_213500242	Zm00001eb201180	0.087734	0.626795	0.7459	0.957502	0.70894	0.959927	0.85235	0.963174	0.1054	0.778389	0.10217	0.45307	0.11352	0.732729	0.55251	0.919093	0.043362	0.372877
chr4_213500259	Zm00001eb201180	0.0063863	0.323561	0.039415	0.499784	0.462	0.900365	0.30812	0.716694	0.58874	0.952732	0.9719	0.992674	0.67467	0.959264	0.20402	0.776475	0.70316	0.919739
chr4_213500262	NA	NA	NA	NA	NA	0.95219	0.994899	0.96553	0.992077	0.14476	0.808437	0.093945	0.437705	0.098437	0.714981	0.75213	0.963686	0.054791	0.40468
chr4_213500267	Zm00001eb201180	0.2902	0.813004	0.029794	0.464843	0.1082	0.695648	0.18848	0.610596	0.74676	0.975222	0.11434	0.47405	0.81557	0.979835	0.3015	0.83197	0.15353	0.573661
chr4_213500269	Zm00001eb201180	0.013176	0.395548	0.11033	0.644161	0.18996	0.778797	0.26351	0.681488	0.72898	0.972997	0.77021	0.930334	0.91044	0.991074	0.16255	0.744233	0.72019	0.925315
chr4_213500371	NA	NA	NA	NA	NA	0.78833	0.973413	0.48132	0.822617	0.80626	0.982239	0.48511	0.805751	0.59803	0.945209	0.80006	0.972151	0.76953	0.940899
chr4_213500416	Zm00001eb201180	0.29995	0.818423	0.28249	0.793465	0.84073	0.981307	0.96905	0.992902	0.9708	0.997675	0.22033	0.611036	0.80768	0.978776	0.70182	0.953637	0.52744	0.850864
chr4_213500418	Zm00001eb201180	0.37339	0.853741	0.31313	0.810992	0.9382	0.993322	0.68998	0.912091	0.88209	0.989951	0.34747	0.720553	0.61268	0.948184	0.61397	0.934267	0.79792	0.949316
chr4_213501148	Zm00001eb201180	0.73744	0.958785	0.10848	0.641592	0.95239	0.994917	0.20103	0.623758	0.019838	0.616899	0.11236	0.470747	0.17544	0.786169	0.36751	0.860306	0.18538	0.611678
chr4_213501158	Zm00001eb201180	0.78434	0.967681	0.3609	0.835753	0.6709	0.952746	0.37325	0.761027	0.010294	0.56896	0.06349	0.37289	0.1301	0.748093	0.34226	0.8499	0.50941	0.842536
chr4_213501183	Zm00001eb201180	0.74827	0.96093	0.35409	0.832386	0.68207	0.954946	0.34154	0.740406	0.011182	0.573633	0.059597	0.363226	0.14211	0.75888	0.27251	0.817578	0.52753	0.850903
chr4_213501698	Zm00001eb201180	0.54513	0.91351	0.44785	0.872365	0.87013	0.984878	0.48806	0.826016	0.46234	0.92818	0.74806	0.922332	0.43295	0.90493	0.37112	0.86166	0.95309	0.989651
chr4_213501849	Zm00001eb201180	0.41919	0.872274	0.47022	0.880697	0.53981	0.922303	0.38858	0.770576	0.074371	0.742401	0.37837	0.742077	0.20582	0.806768	0.89762	0.986932	0.75129	0.935216
chr4_213501871	Zm00001eb201180	0.22734	0.773078	0.87689	0.982013	0.41123	0.884066	0.85853	0.964876	0.41565	0.917294	0.76004	0.926682	0.36605	0.882816	0.49373	0.902972	0.96514	0.992307
chr4_213501951	Zm00001eb201180	0.1695	0.725835	0.18633	0.724113	0.43854	0.893067	0.83828	0.959231	0.7811	0.979338	0.5135	0.820738	0.34907	0.87642	0.43198	0.883638	0.76167	0.938471
chr4_213502022	Zm00001eb201180	0.039964	0.524172	0.45785	0.87617	0.63467	0.945114	0.53634	0.849511	0.7324	0.973444	0.46663	0.79575	0.42862	0.903543	0.46634	0.894727	0.50904	0.842361
chr4_213502520	Zm00001eb201180	0.78281	0.967413	0.66041	0.938031	0.064173	0.61738	0.75605	0.934434	0.075836	0.744515	0.55645	0.842051	0.24435	0.828758	0.97209	0.996603	0.91924	0.98177
chr4_213502533	Zm00001eb201180	0.28353	0.809176	0.015213	0.385298	0.25988	0.823651	0.4521	0.807205	0.43902	0.922756	0.27202	0.660496	0.13626	0.753637	0.41724	0.87861	0.22711	0.655012
chr4_213502680	Zm00001eb201180	0.76207	0.963503	0.92017	0.988894	0.44701	0.895785	0.56921	0.864464	0.86707	0.988507	0.3966	0.754033	0.99215	0.999306	0.43722	0.885391	0.99064	0.99798
chr4_213503319	Zm00001eb201180	0.060287	0.575706	0.018269	0.406071	0.12862	0.721277	0.45594	0.809275	0.68584	0.967285	0.10441	0.457129	0.72114	0.966638	0.26819	0.81559	0.69592	0.917317
chr4_213503377	Zm00001eb201180	0.30537	0.821434	0.056855	0.549036	0.24553	0.815903	0.69394	0.91352	0.30451	0.885292	0.12038	0.484044	0.69179	0.962073	0.81351	0.974322	0.74503	0.933228
chr4_213503418	NA	NA	NA	NA	NA	0.82009	0.978211	0.32061	0.725767	0.40585	0.914742	0.7107	0.908367	0.93233	0.993504	0.30599	0.834087	0.50051	0.838343
chr4_213503436	Zm00001eb201180	0.18264	0.737698	0.77263	0.963009	0.98899	0.998846	0.64072	0.893787	0.54962	0.945759	0.95569	0.988288	0.82495	0.981029	0.32086	0.840817	0.99928	0.999846
chr4_213503451	Zm00001eb201180	0.32721	0.832432	0.27167	0.786887	0.88709	0.987134	0.70937	0.918854	0.18229	0.831617	0.9174	0.977649	0.056772	0.652503	0.92588	0.990722	0.9931	0.998499
chr4_213505599	Zm00001eb201180	0.18108	0.736232	0.26555	0.783027	0.081552	0.653283	0.46239	0.812672	0.67645	0.965924	0.012103	0.184078	0.19916	0.802321	0.30218	0.832209	0.068091	0.435989
chr4_213505618	Zm00001eb201180	0.33576	0.836598	0.72534	0.953024	0.67972	0.954479	0.45255	0.807454	0.4798	0.931896	0.77615	0.93247	0.37068	0.884574	0.45573	0.891459	0.87389	0.970325
chr4_213505649	Zm00001eb201180	0.1952	0.748699	0.43933	0.869107	0.73501	0.964478	0.37917	0.764703	0.46331	0.928337	0.71114	0.908533	0.97302	0.99752	0.35612	0.855586	0.81324	0.953747
chr4_213505677	Zm00001eb201180	0.22143	0.76883	0.98806	0.998362	0.72804	0.96321	0.69979	0.915549	0.7819	0.979454	0.55502	0.841395	0.16563	0.778518	0.25675	0.809377	0.93999	0.986576
chr4_213505773	Zm00001eb201180	0.33826	0.837784	0.66403	0.938914	0.18978	0.778657	0.67904	0.908197	0.87261	0.989003	0.23945	0.630211	0.91788	0.991927	0.7943	0.97114	0.45129	0.813366
chr4_213505830	Zm00001eb201180	0.48355	0.894774	0.74722	0.957769	0.45601	0.898571	0.24589	0.666397	0.94037	0.995059	0.32084	0.700828	0.36568	0.882683	0.78254	0.969175	0.062721	0.423772
chr4_213505905	Zm00001eb201180	0.29866	0.817714	0.25733	0.777713	0.22969	0.806568	0.075303	0.445583	0.86246	0.988076	0.25077	0.641123	0.51945	0.928212	0.83497	0.977798	0.045713	0.379913
chr4_213506217	Zm00001eb201180	0.0072986	0.336049	0.034449	0.48267	0.31677	0.849197	0.396	0.775131	0.77243	0.978269	0.58534	0.855528	0.79542	0.977323	0.25704	0.809531	0.612	0.886641
chr4_213506292	Zm00001eb201180	0.38036	0.85672	0.84929	0.977284	0.10421	0.68993	0.23433	0.655915	0.31173	0.887574	0.07163	0.391788	0.043267	0.622714	0.79545	0.971343	0.07312	0.446624
chr4_213506323	Zm00001eb201180	0.086876	0.625332	0.45301	0.874315	0.36903	0.869354	0.89275	0.974121	0.03914	0.67894	0.54665	0.837376	0.21308	0.811234	0.7014	0.953547	0.26442	0.688672
chr4_213506466	Zm00001eb201180	0.015539	0.413098	0.010144	0.342117	0.49065	0.908906	0.1717	0.592058	0.58238	0.951646	0.16922	0.553091	0.95816	0.996038	0.075683	0.639873	0.30797	0.723261
chr4_213506467	Zm00001eb201180	0.62638	0.934273	0.87038	0.980909	0.51317	0.915298	0.13954	0.552501	0.74564	0.975094	0.16855	0.552224	0.66362	0.957424	0.22879	0.792836	0.021324	0.288009
chr4_213506479	Zm00001eb201180	0.18182	0.736926	0.3616	0.836068	0.8454	0.981982	0.82288	0.954836	0.034094	0.665917	0.13981	0.513391	0.063279	0.664798	0.37504	0.863111	0.19538	0.622655
chr4_213506491	Zm00001eb201180	0.45106	0.884065	0.95946	0.994496	0.83833	0.980932	0.082816	0.461355	0.10072	0.773862	0.65226	0.884853	0.64624	0.954363	0.030214	0.533173	0.36685	0.764172
chr4_213506519	Zm00001eb201180	0.92672	0.990591	0.61161	0.925215	0.13616	0.729777	0.66934	0.904608	0.96183	0.996879	0.95152	0.987133	0.49093	0.921044	0.65121	0.942772	0.68538	0.913713
chr4_213506520	Zm00001eb201180	0.93444	0.991705	0.17981	0.718374	0.090989	0.669453	0.24065	0.661674	0.68576	0.967272	0.15764	0.538017	0.96834	0.997072	0.83881	0.978434	0.43884	0.806671
chr4_213506571	Zm00001eb201180	0.67197	0.944879	0.32054	0.815101	0.09778	0.680316	0.038475	0.348586	0.31645	0.889025	0.051161	0.340974	0.41255	0.898583	0.46468	0.894196	0.021899	0.290916
chr4_213506981	Zm00001eb201180	0.49313	0.897926	0.60747	0.924037	0.98878	0.998834	0.78142	0.942403	0.50275	0.936374	0.80857	0.943477	0.12547	0.743552	0.49435	0.903149	0.75693	0.93696
chr4_213507026	Zm00001eb201180	0.026838	0.475544	0.54694	0.906266	0.51655	0.916253	0.87548	0.969487	0.017058	0.604151	0.72784	0.9149	0.057097	0.6531	0.66548	0.946007	0.36989	0.766063
chr4_213507037	Zm00001eb201180	0.13847	0.694146	0.26198	0.78073	0.87536	0.985568	0.27891	0.694253	0.93842	0.994898	0.94106	0.98425	0.72725	0.967592	0.48843	0.901375	0.89922	0.976927
chr4_213507088	Zm00001eb201180	0.48648	0.895783	0.24641	0.770368	0.47566	0.904506	0.3274	0.730636	0.91817	0.993193	0.16061	0.542021	0.68808	0.961525	0.33633	0.84754	0.27226	0.69527
chr4_213507090	Zm00001eb201180	0.17521	0.730972	0.090674	0.615147	0.7489	0.966856	0.98406	0.996415	0.40462	0.914408	0.33873	0.714294	0.25745	0.835824	0.61097	0.933516	0.25627	0.681705
chr4_213507257	Zm00001eb201180	0.26074	0.79536	0.080689	0.598021	NA	NA	NA	NA	NA	NA	NA	NA	NA	NA	NA	NA	NA	NA
chr4_213507305	Zm00001eb201180	0.090936	0.631834	0.18225	0.720525	0.67315	0.953244	0.77262	0.939662	0.95193	0.996065	0.52388	0.826049	0.95147	0.995407	0.20519	0.77728	0.53603	0.854776
chr4_213507402	Zm00001eb201180	0.44447	0.88173	0.18386	0.721933	NA	NA	NA	NA	NA	NA	NA	NA	NA	NA	NA	NA	NA	NA
chr4_213507449	Zm00001eb201180	0.33171	0.834565	0.18376	0.721847	0.36051	0.866344	0.95141	0.988771	0.47278	0.930447	0.19437	0.582808	0.73044	0.968096	0.71645	0.956588	0.83761	0.960581
chr4_213507474	Zm00001eb201180	0.30738	0.822467	0.54059	0.904229	0.9092	0.989903	0.76838	0.938365	0.33817	0.896089	0.49436	0.810702	0.66148	0.957031	0.40001	0.872539	0.56867	0.868995
chr4_213507523	Zm00001eb201180	0.24664	0.786413	0.14438	0.684037	0.61981	0.941782	0.49788	0.830999	0.2593	0.868634	0.99044	0.997542	0.088099	0.702624	0.84814	0.979867	0.97638	0.994881
chr4_213507536	Zm00001eb201180	0.24186	0.783174	0.66504	0.939173	0.47615	0.904627	0.275	0.69113	0.77783	0.978947	0.15017	0.527897	0.84325	0.98325	0.71268	0.955782	0.1804	0.606095
chr4_213507961	Zm00001eb201180	0.1855	0.740203	0.15345	0.693505	0.25576	0.821449	0.54696	0.854462	0.99543	0.999634	0.24219	0.63294	0.44335	0.90796	0.66034	0.944816	0.81118	0.953167
chr4_213508035	Zm00001eb201180	0.01783	0.428414	0.031064	0.470046	0.423	0.888047	0.44031	0.800749	0.6579	0.963337	0.80283	0.941547	0.60071	0.945751	0.15163	0.734211	0.68209	0.912565
chr4_213508155	Zm00001eb201180	0.99275	0.999045	0.75127	0.958585	0.97568	0.99758	0.90752	0.97789	0.62673	0.95874	0.39765	0.754706	0.79275	0.976992	0.50621	0.906661	0.83069	0.958688
chr4_213508310	Zm00001eb201180	0.68303	0.947312	0.54139	0.904498	0.89419	0.988009	0.89387	0.974436	0.58843	0.952684	0.65656	0.886632	0.90083	0.990015	0.249	0.804947	0.91882	0.981668
chr4_213508566	Zm00001eb201180	0.04874	0.548841	0.90025	0.985748	0.81978	0.978167	0.58826	0.872609	0.53938	0.943677	0.94922	0.986512	0.419	0.900608	0.36438	0.859006	0.89121	0.974864
chr4_213508577	Zm00001eb201180	0.28184	0.808185	0.52278	0.898495	0.69948	0.958354	0.82722	0.956082	0.43487	0.921821	0.96573	0.991027	0.31334	0.86235	0.26505	0.813883	0.81797	0.955094
chr4_213508599	Zm00001eb201180	0.17742	0.732952	0.61309	0.925648	0.75486	0.967822	0.78713	0.944153	0.471	0.930076	0.88992	0.969584	0.40949	0.897582	0.27675	0.819811	0.85627	0.965632
chr4_213508603	Zm00001eb201180	0.15476	0.711584	0.66061	0.938078	0.30843	0.845527	0.27818	0.693694	0.23726	0.859747	0.52045	0.824312	0.2178	0.814148	0.23469	0.796412	0.50228	0.839192
chr4_213508626	Zm00001eb201180	0.22644	0.772446	0.53655	0.9029	0.66785	0.952063	0.9294	0.983389	0.42691	0.920039	0.98932	0.997252	0.297	0.855089	0.20837	0.779475	0.88419	0.973033
chr4_213508627	Zm00001eb201180	0.15666	0.713476	0.6675	0.93972	0.75215	0.967363	0.75482	0.934029	0.56245	0.94813	0.79303	0.93818	0.47218	0.916054	0.2186	0.786299	0.83532	0.959994
chr4_213508660	Zm00001eb201180	0.13137	0.686046	0.71903	0.951649	0.55454	0.926142	0.98775	0.997227	0.88925	0.99059	0.61554	0.869148	0.29744	0.855296	0.45317	0.890662	0.99937	0.99987
chr4_213508667	Zm00001eb201180	0.21441	0.763801	0.3623	0.83641	0.20103	0.787192	0.4065	0.781476	0.25917	0.868606	0.67646	0.894826	0.07923	0.690264	0.2468	0.803595	0.437	0.805632
chr4_213508944	Zm00001eb201180	0.086845	0.625287	0.17553	0.7145	0.74408	0.96605	0.43461	0.797579	0.53338	0.942544	0.66231	0.889018	0.57709	0.940886	0.14639	0.729153	0.58879	0.877384
chr4_213508958	Zm00001eb201180	0.83691	0.976701	0.6387	0.932422	0.89675	0.988367	0.57713	0.867886	0.63638	0.960222	0.48364	0.804957	0.72916	0.967895	0.57094	0.923732	0.87992	0.971921
chr4_213510015	Zm00001eb201180	0.91376	0.988708	0.91067	0.987406	0.89585	0.988244	0.24882	0.668904	0.03951	0.679684	0.45299	0.788084	0.035828	0.603666	0.78909	0.970315	0.29337	0.712159
chr4_213510124	Zm00001eb201180	0.085615	0.623259	0.16621	0.705926	NA	NA	NA	NA	NA	NA	NA	NA	NA	NA	NA	NA	NA	NA
chr4_213510509	Zm00001eb201180	0.93605	0.99194	0.73417	0.954876	0.99404	0.999396	0.058402	0.40579	0.12441	0.793416	0.30919	0.691595	0.04439	0.625603	0.99526	0.999445	0.053415	0.401127
chr4_213510731	Zm00001eb201180	0.3051	0.821293	0.44556	0.871488	0.57337	0.930951	0.35112	0.746794	0.698	0.969077	0.14612	0.522377	0.80029	0.977861	0.18345	0.761544	0.88666	0.973703
chr4_213510746	Zm00001eb201180	0.9085	0.987919	0.6053	0.923421	0.79106	0.973857	0.11592	0.51908	0.053856	0.708526	0.028609	0.26722	0.16981	0.781848	0.11408	0.69432	0.28765	0.707677
chr4_213510751	Zm00001eb201180	0.71077	0.953358	0.35426	0.832485	0.52098	0.917342	0.32174	0.72657	0.54154	0.944134	0.46542	0.795073	0.85627	0.984835	0.024941	0.516617	0.85479	0.965225
chr4_213510841	Zm00001eb201180	0.16565	0.722207	0.28045	0.792168	0.49127	0.909076	0.82076	0.954222	0.05657	0.713645	0.24332	0.634019	0.036309	0.604876	0.74556	0.962362	0.4105	0.790799
chr4_213510851	Zm00001eb201180	0.19246	0.746298	0.15903	0.698978	0.4088	0.883312	0.94502	0.987226	0.43923	0.922809	0.07832	0.406333	0.090194	0.704657	0.23719	0.797947	0.57907	0.873368
chr4_213510878	Zm00001eb201180	0.69103	0.949116	0.81357	0.970861	0.13817	0.731984	0.79851	0.947645	0.29752	0.882746	0.55436	0.841071	0.21367	0.811601	0.67729	0.948567	0.96441	0.99215
chr4_213510893	Zm00001eb201180	0.84797	0.9786	0.81578	0.971253	0.22442	0.803193	0.52035	0.841921	0.8685	0.98864	0.80156	0.941116	0.93596	0.993861	0.46675	0.89488	0.53593	0.854732
chr4_213511311	Zm00001eb201180	0.091114	0.632126	0.045428	0.518626	0.15963	0.753711	0.5229	0.843143	0.37842	0.907511	0.11543	0.475897	0.82516	0.981046	0.42452	0.881137	0.69072	0.9155
chr4_213511548	Zm00001eb201180	0.31203	0.824878	0.30844	0.808452	0.94376	0.993954	0.74024	0.92926	0.94862	0.995746	0.95833	0.989019	0.2323	0.822403	0.72391	0.958046	0.64019	0.897369
chr4_213511582	Zm00001eb201180	0.6337	0.936066	0.34591	0.828372	0.15978	0.75387	0.24578	0.666299	0.33663	0.895606	0.74294	0.920414	0.9652	0.996721	0.91486	0.989258	0.63692	0.896119
chr4_213511609	Zm00001eb201180	0.89029	0.98529	0.37521	0.842439	0.84518	0.981946	0.19364	0.616122	0.68129	0.96661	0.63919	0.879378	0.60298	0.946184	0.64515	0.941409	0.76911	0.940762
chr4_213511816	Zm00001eb201180	0.02336	0.459731	0.62558	0.929103	0.39724	0.879415	0.031723	0.324517	0.68137	0.96662	0.27988	0.667353	0.55659	0.936549	0.16104	0.742954	0.50877	0.842247
chr4_213511847	Zm00001eb201180	0.35154	0.844092	0.8887	0.983831	0.027699	0.505236	0.48776	0.825858	0.40744	0.915112	0.82693	0.949558	0.50974	0.925797	0.72874	0.959033	0.39686	0.782685
chr4_213511849	Zm00001eb201180	0.35154	0.844092	0.8887	0.983831	0.027699	0.505236	0.48776	0.825858	0.40744	0.915112	0.82693	0.949558	0.50974	0.925797	0.72874	0.959033	0.39686	0.782685
chr4_213511852	Zm00001eb201180	0.35154	0.844092	0.8887	0.983831	0.027699	0.505236	0.48776	0.825858	0.40744	0.915112	0.82693	0.949558	0.50974	0.925797	0.72874	0.959033	0.39686	0.782685
chr4_213511865	Zm00001eb201180	0.33596	0.836699	0.79821	0.96798	0.028744	0.509605	0.30554	0.714726	0.58496	0.952134	0.95063	0.986888	0.65065	0.955141	0.68329	0.949826	0.59572	0.880137
chr4_213512236	Zm00001eb201180	0.034013	0.504505	0.61922	0.927345	0.20718	0.79162	0.097723	0.489133	0.41435	0.916957	0.48829	0.80744	0.34937	0.87653	0.21598	0.78452	0.67612	0.910548
chr4_213512246	Zm00001eb201180	0.037628	0.516629	0.60737	0.924007	0.23694	0.810968	0.10215	0.496853	0.40927	0.915633	0.48186	0.803975	0.32708	0.867997	0.19927	0.773204	0.72208	0.925828
chr4_213512256	Zm00001eb201180	0.032584	0.499419	0.54668	0.906177	0.15986	0.753949	0.081195	0.458064	0.43626	0.922156	0.48591	0.80616	0.31955	0.864868	0.19375	0.769196	0.65164	0.901682
chr4_213512261	Zm00001eb201180	0.050479	0.55321	0.702	0.947894	0.3254	0.852713	0.081971	0.45962	0.54447	0.944726	0.39713	0.754371	0.40904	0.897426	0.17118	0.751626	0.59031	0.877984
chr4_213512298	Zm00001eb201180	0.020518	0.44444	0.52376	0.898799	0.1539	0.748216	0.030549	0.320008	0.42672	0.919995	0.36681	0.734216	0.43138	0.904417	0.23666	0.797633	0.43115	0.802475
chr4_213512385	Zm00001eb201180	0.04687	0.543854	0.85257	0.977813	0.22817	0.805607	0.019845	0.272459	0.62866	0.95904	0.26865	0.657504	0.48758	0.920126	0.18352	0.761604	0.35263	0.754884
chr4_213512470	Zm00001eb201180	0.017297	0.425008	0.47009	0.880657	0.15296	0.747269	0.020999	0.278308	0.28428	0.87822	0.46109	0.79266	0.30733	0.859746	0.15948	0.741621	0.51006	0.842854
chr4_213512472	Zm00001eb201180	0.017297	0.425008	0.47009	0.880657	0.15296	0.747269	0.020999	0.278308	0.28428	0.87822	0.46109	0.79266	0.30733	0.859746	0.15948	0.741621	0.51006	0.842854
chr4_213512486	Zm00001eb201180	0.017943	0.429136	0.47896	0.883866	0.13296	0.726173	0.022704	0.286516	0.28037	0.876824	0.50687	0.817305	0.30241	0.857543	0.13943	0.722294	0.55716	0.864209
chr4_213512561	Zm00001eb201180	0.051302	0.555324	0.7791	0.964274	0.16143	0.755529	0.019487	0.270578	0.45563	0.926597	0.30984	0.692115	0.44682	0.908803	0.17868	0.757655	0.32025	0.732256
chr4_213512581	Zm00001eb201180	0.034318	0.505617	0.76953	0.962369	0.18236	0.772968	0.022503	0.285641	0.51405	0.938726	0.29575	0.680791	0.45058	0.909975	0.21986	0.787116	0.43697	0.805616
chr4_213512605	Zm00001eb201180	0.033332	0.502089	0.59802	0.92149	0.24036	0.812963	0.05528	0.397526	0.37296	0.905976	0.47205	0.798808	0.3365	0.871566	0.20789	0.779135	0.68239	0.912672
chr4_213512624	Zm00001eb201180	0.039666	0.523191	0.72096	0.952062	0.22418	0.803045	0.06018	0.410329	0.44866	0.925085	0.44644	0.784302	0.39957	0.894272	0.24324	0.801453	0.64245	0.898228
chr4_213512646	Zm00001eb201180	0.039666	0.523191	0.72096	0.952062	0.22418	0.803045	0.06018	0.410329	0.44866	0.925085	0.44644	0.784302	0.39957	0.894272	0.24324	0.801453	0.64245	0.898228
chr4_213512680	Zm00001eb201180	0.028852	0.484481	0.59361	0.920242	0.17249	0.765266	0.095333	0.484846	0.3371	0.895732	0.58877	0.857092	0.28682	0.850494	0.43937	0.886113	0.78369	0.945173
chr4_213512700	Zm00001eb201180	0.019922	0.440985	0.19919	0.735018	0.60822	0.939274	0.029785	0.317036	0.69944	0.969272	0.71106	0.908503	0.94075	0.994306	0.31009	0.836043	0.50725	0.841494
chr4_213512882	Zm00001eb201180	0.030064	0.489284	0.69045	0.945208	0.27488	0.83111	0.029371	0.315392	0.72316	0.97225	0.30168	0.685643	0.64062	0.953349	0.27888	0.820799	0.35383	0.755692
chr4_213512971	Zm00001eb201180	0.030176	0.489758	0.64094	0.933042	0.27292	0.830179	0.033825	0.332293	0.78152	0.979411	0.30714	0.689966	0.68691	0.96136	0.31369	0.83758	0.36997	0.766116
chr4_213513053	Zm00001eb201180	0.053127	0.559893	0.60772	0.924107	0.20713	0.791585	0.06208	0.415126	0.4839	0.932766	0.45155	0.787283	0.43591	0.905864	0.28262	0.822668	0.63014	0.893546
chr4_213513070	Zm00001eb201180	0.057945	0.571301	0.6437	0.933767	0.29771	0.841106	0.049804	0.382587	0.67429	0.965624	0.34623	0.719667	0.54208	0.933428	0.24605	0.803136	0.49284	0.83462
chr4_213513150	Zm00001eb201180	0.059764	0.574596	0.63885	0.932459	0.1253	0.71734	0.033728	0.331924	0.66943	0.964933	0.325	0.704043	0.50719	0.925149	0.12469	0.706705	0.47451	0.825482
chr4_213513408	Zm00001eb201180	0.016449	0.419343	0.56314	0.911274	0.18088	0.771807	0.026562	0.30371	0.56436	0.948453	0.28778	0.674114	0.58297	0.942134	0.15642	0.738759	0.44214	0.808471
chr4_213513585	Zm00001eb201180	0.94126	0.992661	0.18533	0.723219	0.61683	0.941094	0.58211	0.870013	0.54164	0.944152	0.59964	0.862011	0.06984	0.675728	0.80748	0.973295	0.86519	0.967969
chr4_213513608	Zm00001eb201180	0.041469	0.528713	0.90313	0.986216	0.19735	0.784422	0.13171	0.541932	0.21163	0.847559	0.66018	0.888143	0.18033	0.789484	0.38755	0.867936	0.90404	0.978068
chr4_213513614	Zm00001eb201180	0.041469	0.528713	0.90313	0.986216	0.19735	0.784422	0.13171	0.541932	0.21163	0.847559	0.66018	0.888143	0.18033	0.789484	0.38755	0.867936	0.90404	0.978068
chr4_213513619	Zm00001eb201180	0.02576	0.470865	0.39504	0.85125	0.36018	0.866224	0.061298	0.413216	0.28599	0.878846	0.93732	0.983272	0.65191	0.955354	0.30668	0.834442	0.8233	0.95665
chr4_213513624	Zm00001eb201180	0.018776	0.434237	0.80137	0.968579	0.20578	0.790574	0.17403	0.594719	0.22846	0.855811	0.71023	0.908184	0.18882	0.795426	0.38807	0.868126	0.99795	0.999562
chr4_213513635	Zm00001eb201180	0.041469	0.528713	0.90313	0.986216	0.19735	0.784422	0.13171	0.541932	0.21163	0.847559	0.66018	0.888143	0.18033	0.789484	0.38755	0.867936	0.90404	0.978068
chr4_213513636	Zm00001eb201180	0.041469	0.528713	0.90313	0.986216	0.19735	0.784422	0.13171	0.541932	0.21163	0.847559	0.66018	0.888143	0.18033	0.789484	0.38755	0.867936	0.90404	0.978068
chr4_213513662	Zm00001eb201180	0.052149	0.55742	0.92688	0.989883	0.24658	0.816532	0.16625	0.58562	0.31173	0.887574	0.53099	0.829576	0.2665	0.840492	0.36817	0.860515	0.81875	0.955327
chr4_213513673	Zm00001eb201180	0.052149	0.55742	0.92688	0.989883	0.24658	0.816532	0.16625	0.58562	0.31173	0.887574	0.53099	0.829576	0.2665	0.840492	0.36817	0.860515	0.81875	0.955327
chr4_213513694	Zm00001eb201180	0.94126	0.992661	0.18533	0.723219	0.95635	0.995391	0.548	0.854935	0.89677	0.991262	0.39464	0.75271	0.15225	0.76764	0.81104	0.973899	0.98788	0.997386
chr4_213513728	Zm00001eb201180	0.034088	0.504779	0.67784	0.942212	0.12252	0.714085	0.14633	0.561069	0.49511	0.934915	0.46663	0.79575	0.39931	0.894191	0.35231	0.854004	0.79022	0.947101
chr4_213513761	Zm00001eb201180	0.05029	0.552772	0.68757	0.944527	0.1918	0.780213	0.11423	0.516457	0.55581	0.946923	0.51505	0.821563	0.49979	0.923297	0.2769	0.819859	0.66006	0.904773
chr4_213513766	Zm00001eb201180	0.87204	0.982422	0.3008	0.804096	0.65963	0.950394	0.4319	0.796101	0.57297	0.949999	0.58252	0.85423	0.08939	0.703554	0.68929	0.951038	0.7266	0.927265
chr4_213513768	Zm00001eb201180	0.063573	0.582379	0.29951	0.803405	0.25164	0.819176	0.027234	0.30661	0.77174	0.978172	0.65119	0.884428	0.79692	0.977503	0.091592	0.664563	0.34711	0.751132
chr4_213513830	Zm00001eb201180	0.060195	0.575487	0.50228	0.891654	0.35429	0.864023	0.027439	0.307491	0.66961	0.964959	0.20771	0.597787	0.55559	0.936347	0.056811	0.603827	0.16563	0.588769
chr4_213513909	Zm00001eb201180	0.067802	0.590931	0.36302	0.836769	0.28703	0.836716	0.0017072	0.104246	0.98152	0.998547	0.31727	0.697995	0.48882	0.920478	0.050835	0.590694	0.10175	0.498697
chr4_213513912	Zm00001eb201180	0.095281	0.638521	0.87765	0.982144	0.15219	0.746446	0.0095442	0.207405	0.94721	0.995667	0.099367	0.447948	0.92169	0.992366	0.042169	0.569808	0.15518	0.57577
chr4_213513924	Zm00001eb201180	0.067113	0.589699	0.32448	0.817147	0.31139	0.846849	0.0011603	0.0891198	0.99405	0.999521	0.29632	0.681283	0.48767	0.920154	0.036253	0.55321	0.096058	0.489099
chr4_213513956	Zm00001eb201180	0.028371	0.48244	0.51031	0.894337	0.25893	0.823098	0.032741	0.328348	0.91751	0.993133	0.22625	0.617075	0.78857	0.976425	0.046077	0.579807	0.24682	0.673325
chr4_213513957	Zm00001eb201180	0.03006	0.48927	0.52142	0.898024	0.23113	0.807426	0.036015	0.340022	0.91299	0.992702	0.25746	0.647285	0.78289	0.975643	0.039292	0.561849	0.27908	0.700798
chr4_213513980	Zm00001eb201180	0.040245	0.525107	0.317	0.813134	0.4687	0.902456	0.015015	0.245402	0.7591	0.976707	0.15663	0.536641	0.72022	0.96652	0.016407	0.475231	0.21391	0.641897
chr4_213514009	Zm00001eb201180	0.071268	0.597892	0.78137	0.964725	0.18683	0.776456	0.0067374	0.181412	0.78401	0.979712	0.073943	0.396827	0.87951	0.987595	0.018981	0.489194	0.12681	0.537778
chr4_213514012	Zm00001eb201180	0.069015	0.593369	0.77842	0.964135	0.18184	0.772551	0.0079298	0.193263	0.77878	0.979067	0.062811	0.371248	0.88696	0.988432	0.016849	0.478138	0.14062	0.556761
chr4_213514037	Zm00001eb201180	0.079693	0.613506	0.88959	0.983995	0.15896	0.753065	0.010178	0.212479	0.98593	0.9989	0.098149	0.445708	0.71522	0.965741	0.019118	0.490055	0.17211	0.596498
chr4_213514064	Zm00001eb201180	0.057964	0.571343	0.78141	0.964733	0.10216	0.686908	0.019247	0.269468	0.82117	0.983845	0.10021	0.449499	0.6166	0.948927	0.019757	0.493351	0.28629	0.706574
chr4_213514069	Zm00001eb201180	0.079693	0.613506	0.88959	0.983995	0.15896	0.753065	0.010178	0.212479	0.98593	0.9989	0.098149	0.445708	0.71522	0.965741	0.019118	0.490055	0.17211	0.596498
chr4_213514071	Zm00001eb201180	0.079693	0.613506	0.88959	0.983995	0.15896	0.753065	0.010178	0.212479	0.98593	0.9989	0.098149	0.445708	0.71522	0.965741	0.019118	0.490055	0.17211	0.596498
chr4_213514120	Zm00001eb201180	0.26452	0.797795	0.72964	0.953979	0.46769	0.902138	0.0028734	0.12888	0.27367	0.874212	0.070046	0.388225	0.3689	0.883928	0.080334	0.647331	0.10505	0.504226
chr4_213514140	Zm00001eb201180	0.24195	0.783221	0.42585	0.863729	0.47614	0.904623	0.00056863	0.0669672	0.8328	0.985046	0.063201	0.372212	0.88887	0.988629	0.055777	0.601572	0.04498	0.377749
chr4_213514153	Zm00001eb201180	0.38069	0.856864	0.81669	0.97143	0.19642	0.78373	0.0019545	0.110157	0.64813	0.961844	0.016202	0.209001	0.74053	0.969562	0.048401	0.585061	0.072134	0.444538
chr4_213514212	Zm00001eb201180	0.40902	0.868374	0.8941	0.984761	0.35803	0.865396	0.00094179	0.0818581	0.74331	0.974825	0.016492	0.210638	0.84136	0.983013	0.041619	0.568316	0.03787	0.355241
chr4_213514214	Zm00001eb201180	0.38069	0.856864	0.81669	0.97143	0.19642	0.78373	0.0019545	0.110157	0.64813	0.961844	0.016202	0.209001	0.74053	0.969562	0.048401	0.585061	0.072134	0.444538
chr4_213514245	Zm00001eb201180	0.44465	0.881786	0.88803	0.983715	0.22733	0.805067	0.00078649	0.0762141	0.72537	0.972535	0.010554	0.173342	0.74301	0.969971	0.033888	0.545656	0.027382	0.315697
chr4_213514278	Zm00001eb201180	0.15677	0.713537	0.77639	0.963732	0.19361	0.781639	0.016234	0.252885	0.82286	0.984015	0.14628	0.522601	0.9874	0.998891	0.057785	0.605852	0.2036	0.631321
chr4_213514282	Zm00001eb201180	0.083623	0.620026	0.8947	0.98486	0.10573	0.692153	0.0059475	0.172672	0.92314	0.993623	0.11651	0.477711	0.79513	0.977285	0.032894	0.542312	0.17214	0.596535
chr4_213514316	Zm00001eb201180	0.023631	0.461079	0.64633	0.934464	0.18369	0.774018	0.010988	0.218867	0.88928	0.990593	0.20741	0.59747	0.81042	0.979151	0.067242	0.624582	0.23667	0.664028
chr4_213514443	Zm00001eb201180	0.051547	0.555941	0.86492	0.979986	0.33363	0.855956	0.073175	0.440859	0.82968	0.984722	0.25823	0.647977	0.78541	0.97598	0.15594	0.738339	0.37621	0.770093
chr4_213514534	Zm00001eb201180	0.030784	0.492166	0.61513	0.926221	0.11997	0.710988	0.020094	0.273792	0.67287	0.965442	0.47256	0.799083	0.5205	0.928435	0.052592	0.594481	0.47348	0.824972
chr4_213514650	Zm00001eb201180	0.042225	0.531026	0.41843	0.861088	0.37907	0.87304	0.024023	0.292579	0.64731	0.961714	0.32058	0.700628	0.45346	0.910813	0.30989	0.835961	0.44433	0.809633
chr4_213514654	Zm00001eb201180	0.042225	0.531026	0.41843	0.861088	0.37907	0.87304	0.024023	0.292579	0.64731	0.961714	0.32058	0.700628	0.45346	0.910813	0.30989	0.835961	0.44433	0.809633
chr4_213514709	Zm00001eb201180	0.016549	0.420058	0.54847	0.906731	0.093876	0.674086	0.029114	0.314348	0.49096	0.934078	0.40867	0.761757	0.44884	0.90942	0.1674	0.748409	0.44899	0.812171
chr4_213514884	Zm00001eb201180	0.99786	0.999727	0.18041	0.71893	0.62427	0.942806	0.80293	0.948985	0.5831	0.951783	0.4831	0.804654	0.070777	0.676728	0.96959	0.996281	0.99408	0.998681
chr4_213515401	Zm00001eb201180	0.059263	0.573607	0.19833	0.734347	0.8274	0.979319	0.082865	0.461429	0.95115	0.995996	0.83988	0.953784	0.83939	0.982783	0.78261	0.969187	0.75463	0.936234
chr4_213515415	Zm00001eb201180	0.067275	0.58993	0.1904	0.727664	0.55542	0.926389	0.057406	0.403289	0.98407	0.99875	0.74639	0.921712	0.82665	0.981227	0.71774	0.956824	0.6806	0.912144
chr4_213515436	Zm00001eb201180	0.061289	0.577851	0.22346	0.753917	0.61909	0.941634	0.12459	0.531989	0.96988	0.997585	0.919	0.978113	0.98618	0.998758	0.85892	0.981442	0.92238	0.982537
chr4_213515487	Zm00001eb201180	0.0074128	0.337446	0.028646	0.459794	0.7259	0.962921	0.049938	0.382948	0.73431	0.973705	0.50774	0.817727	0.90657	0.990657	0.8627	0.981991	0.69257	0.91615
chr4_213515600	Zm00001eb201180	0.048771	0.548887	0.20525	0.73995	0.95604	0.995356	0.096012	0.486095	0.88562	0.990247	0.78587	0.935679	0.65329	0.955594	0.90211	0.987511	0.40484	0.787457
chr4_213515610	Zm00001eb201180	0.060614	0.576347	0.19706	0.733287	0.66755	0.951995	0.061332	0.413302	0.90643	0.992108	0.56318	0.845168	0.72462	0.967212	0.90129	0.987451	0.26164	0.686343
chr4_213515627	Zm00001eb201180	0.042646	0.532337	0.15434	0.694398	0.58855	0.934634	0.051033	0.385982	0.90166	0.991673	0.54707	0.837566	0.7593	0.972376	0.86696	0.982634	0.22566	0.653598
chr4_213515693	Zm00001eb201180	0.042202	0.530939	0.16074	0.700617	0.74952	0.966948	0.029117	0.31436	0.81374	0.983054	0.47026	0.797803	0.99652	0.999695	0.86003	0.981595	0.18596	0.612345
chr4_213515739	Zm00001eb201180	0.96805	0.996093	0.30313	0.805462	0.61377	0.940419	0.90422	0.977104	0.62055	0.957877	0.62099	0.871538	0.09227	0.70749	0.4693	0.89557	0.93115	0.984653
chr4_213515745	Zm00001eb201180	0.03724	0.515296	0.093783	0.620079	0.4678	0.902173	0.11733	0.521207	0.84462	0.9863	0.52151	0.824854	0.72444	0.967177	0.66933	0.946841	0.57634	0.872213
chr4_213515765	Zm00001eb201180	0.12572	0.679361	0.1132	0.64798	0.52898	0.919412	0.10259	0.497622	0.94957	0.995838	0.59643	0.860564	0.75158	0.97121	0.76751	0.966394	0.68033	0.912049
chr4_213607296	Zm00001eb201220	0.020494	0.444349	0.1471	0.68687	0.57599	0.931579	0.066809	0.426438	0.89385	0.991043	0.7222	0.912804	0.94994	0.995256	0.89899	0.987123	0.35579	0.756985
chr4_213607399	Zm00001eb201220	0.044097	0.536408	0.15219	0.692211	0.95574	0.995312	0.16229	0.580979	0.68566	0.967259	0.92636	0.980229	0.4673	0.914692	0.99917	0.999896	0.70101	0.919025
chr4_213607418	Zm00001eb201220	0.028895	0.484668	0.096445	0.624182	0.96616	0.996552	0.1054	0.502263	0.64083	0.960833	0.94239	0.984619	0.45115	0.910142	0.87253	0.98349	0.56157	0.866058
chr4_213607446	Zm00001eb201220	0.069309	0.594023	0.17159	0.711059	0.75451	0.96776	0.043748	0.36437	0.74533	0.975069	0.80024	0.940674	0.46531	0.914168	0.85532	0.980887	0.44984	0.812599
chr4_213607448	Zm00001eb201220	0.069309	0.594023	0.17159	0.711059	0.75451	0.96776	0.043748	0.36437	0.74533	0.975069	0.80024	0.940674	0.46531	0.914168	0.85532	0.980887	0.44984	0.812599
chr4_213607449	Zm00001eb201220	0.053152	0.559946	0.1291	0.667544	0.67609	0.953801	0.031969	0.32547	0.85792	0.987595	0.51522	0.821658	0.76885	0.973727	0.62817	0.937521	0.27061	0.693914
chr4_213607487	Zm00001eb201220	0.043609	0.535075	0.087918	0.610681	0.73275	0.964058	0.056547	0.400942	0.8145	0.983124	0.78132	0.934272	0.49163	0.921216	0.85377	0.980647	0.54091	0.856949
chr4_213607518	Zm00001eb201220	0.047902	0.546696	0.1393	0.678418	0.79016	0.973701	0.048408	0.378595	0.87291	0.989033	0.58879	0.857104	0.66445	0.957551	0.48234	0.8995	0.40798	0.789309
chr4_213607538	Zm00001eb201220	0.045618	0.540341	0.10517	0.637211	0.84179	0.98147	0.075	0.444879	0.64136	0.960898	0.84674	0.95602	0.39343	0.89221	0.84645	0.97963	0.6237	0.891011
chr4_213607555	Zm00001eb201220	0.029748	0.488099	0.060833	0.558303	0.80599	0.976081	0.064117	0.42002	0.53575	0.942992	0.82391	0.94858	0.40084	0.89471	0.69944	0.953115	0.63851	0.896719
chr4_213607604	Zm00001eb201220	0.093937	0.636575	0.21161	0.744895	0.92666	0.991979	0.12376	0.530797	0.62705	0.958784	0.93099	0.981578	0.43045	0.904122	0.77434	0.967627	0.61031	0.885983
chr4_213607634	Zm00001eb201220	0.056573	0.568085	0.1226	0.659884	0.94654	0.994285	0.039936	0.352257	0.63836	0.960502	0.6498	0.883884	0.59953	0.945519	0.8049	0.97292	0.31189	0.726153
chr4_213607655	Zm00001eb201220	0.10724	0.655525	0.069109	0.576035	0.16604	0.759697	0.37742	0.763641	0.99088	0.999286	0.21634	0.606931	0.61956	0.949518	0.14016	0.72305	0.27524	0.697732
chr4_213607668	Zm00001eb201220	0.10366	0.650682	0.21836	0.750126	0.97908	0.997898	0.035734	0.338994	0.68568	0.967261	0.79372	0.938413	0.42454	0.902301	0.94641	0.993267	0.37931	0.772009
chr4_213607675	Zm00001eb201220	0.11261	0.662844	0.20528	0.739968	0.93923	0.993443	0.03378	0.332126	0.76056	0.976894	0.70121	0.904705	0.49832	0.922939	0.88295	0.985077	0.31172	0.726019
chr4_213607685	Zm00001eb201220	0.079751	0.61363	0.2811	0.792574	0.71176	0.960441	0.0098168	0.209578	0.9257	0.99383	0.41443	0.765204	0.97624	0.99785	0.41514	0.877905	0.16156	0.583719
chr4_213607720	Zm00001eb201220	0.13516	0.690419	0.17053	0.710084	0.88508	0.986875	0.13021	0.539949	0.84123	0.985975	0.61034	0.866824	0.9745	0.997681	0.82386	0.975993	0.34463	0.749451
chr4_213607743	Zm00001eb201220	0.038889	0.52064	0.064778	0.566929	0.97054	0.99703	0.092187	0.479181	0.60262	0.954984	0.68218	0.897093	0.68433	0.960919	0.95575	0.994499	0.3886	0.777747
chr4_213607757	Zm00001eb201220	0.4403	0.880243	0.050413	0.532782	0.3584	0.865537	0.65571	0.899482	0.25511	0.866875	0.17793	0.563983	0.47378	0.916475	0.32801	0.843979	0.99725	0.999393
chr4_213607828	Zm00001eb201220	0.15456	0.711402	0.41706	0.860524	0.99111	0.999069	0.19726	0.619901	0.87506	0.989271	0.98341	0.995732	0.6319	0.951735	0.53671	0.914981	0.6612	0.905189
chr4_213607848	Zm00001eb201220	0.14934	0.706101	0.53635	0.902842	0.44161	0.894098	0.63884	0.893082	0.66996	0.965009	0.69241	0.901235	0.29323	0.85342	0.94826	0.99351	0.85351	0.964882
chr4_213607866	Zm00001eb201220	0.10014	0.645629	0.48262	0.885168	0.43526	0.891986	0.87719	0.96995	0.49006	0.933894	0.56435	0.845722	0.19093	0.796853	0.56779	0.922949	0.69236	0.916074
chr4_213607878	Zm00001eb201220	0.08164	0.616769	0.44974	0.873099	0.50981	0.914363	0.92458	0.982166	0.43943	0.922871	0.53543	0.831791	0.18707	0.794284	0.64211	0.940695	0.63015	0.89355
chr4_213607896	Zm00001eb201220	0.17147	0.727746	0.8517	0.977678	0.67017	0.952604	0.70202	0.916326	0.46019	0.927697	0.54888	0.83844	0.17169	0.783262	0.37224	0.862062	0.50086	0.838508
chr4_213607916	Zm00001eb201220	0.36227	0.848984	0.69538	0.94636	0.82674	0.979238	0.41798	0.788209	0.69469	0.968608	0.33152	0.70899	0.25787	0.836061	0.80247	0.972554	0.46843	0.822338
chr4_213607924	Zm00001eb201220	0.25332	0.790653	0.84444	0.976463	0.98938	0.998885	0.34885	0.745293	0.723	0.972224	0.34344	0.717683	0.27433	0.844417	0.65942	0.944632	0.44688	0.811018
chr4_213607928	Zm00001eb201220	0.364	0.849681	0.75769	0.959889	0.77573	0.971358	0.62773	0.888662	0.74868	0.975422	0.66568	0.890354	0.33855	0.872395	0.91231	0.988937	0.80007	0.949947
chr4_213607934	Zm00001eb201220	0.364	0.849681	0.75769	0.959889	0.77573	0.971358	0.62773	0.888662	0.74868	0.975422	0.66568	0.890354	0.33855	0.872395	0.91231	0.988937	0.80007	0.949947
chr4_213607976	Zm00001eb201220	0.023699	0.461429	0.082703	0.601617	0.68951	0.956454	0.13377	0.544698	0.045573	0.692367	0.11592	0.476705	0.033929	0.598215	0.084557	0.654185	0.06127	0.420377
chr4_213607994	Zm00001eb201220	0.025074	0.467665	0.087611	0.610194	0.68567	0.955693	0.1002	0.493487	0.055561	0.711881	0.23802	0.628837	0.033128	0.595507	0.1742	0.754127	0.071924	0.444091
chr4_213608022	Zm00001eb201220	0.010988	0.376751	0.092342	0.617812	0.64469	0.947207	0.84265	0.96051	0.058494	0.717475	0.72817	0.915027	0.10634	0.724648	0.92832	0.991022	0.70056	0.918864
chr4_213608026	Zm00001eb201220	0.011475	0.381244	0.095469	0.622609	0.66388	0.951273	0.83355	0.957917	0.059319	0.718972	0.74012	0.919416	0.10882	0.727524	0.97755	0.997299	0.73179	0.929029
chr4_213608049	Zm00001eb201220	0.045085	0.53898	0.22185	0.752695	0.49396	0.909842	0.51733	0.840433	0.12925	0.796684	0.79513	0.938902	0.27468	0.844593	0.77481	0.967708	0.83636	0.960253
chr4_213608050	Zm00001eb201220	0.045085	0.53898	0.22185	0.752695	0.49396	0.909842	0.51733	0.840433	0.12925	0.796684	0.79513	0.938902	0.27468	0.844593	0.77481	0.967708	0.83636	0.960253
chr4_213608069	Zm00001eb201220	0.017584	0.426828	0.19964	0.735395	0.98773	0.998735	0.5021	0.833103	0.27162	0.873427	0.62851	0.874824	0.50923	0.925664	0.51734	0.909645	0.72436	0.926569
chr4_213608076	Zm00001eb201220	0.032079	0.497331	0.2394	0.765662	0.93719	0.993209	0.59867	0.876793	0.35109	0.899904	0.72096	0.912322	0.49716	0.922643	0.76655	0.966229	0.77776	0.943378
chr4_213608091	Zm00001eb201220	0.08969	0.629975	0.40159	0.854098	0.59024	0.935021	0.15343	0.570124	0.44511	0.924247	0.36509	0.733017	0.47987	0.918138	0.36772	0.860356	0.52063	0.84774
chr4_213608099	Zm00001eb201220	0.15703	0.713793	0.50493	0.892547	0.77434	0.971111	0.22537	0.647679	0.3059	0.885788	0.55013	0.839069	0.36009	0.880616	0.50509	0.906337	0.64575	0.899492
chr4_213608113	Zm00001eb201220	0.050817	0.554064	0.2649	0.782602	0.53294	0.920418	0.21002	0.632764	0.41808	0.917879	0.37847	0.742144	0.51849	0.928023	0.55107	0.918712	0.71968	0.925186
chr4_213608157	Zm00001eb201220	0.033503	0.502687	0.14467	0.684354	0.64516	0.947314	0.046606	0.373211	0.72829	0.972902	0.14009	0.513789	0.82474	0.981002	0.5114	0.908079	0.27091	0.694153
chr4_213608178	Zm00001eb201220	0.03661	0.513353	0.15322	0.693305	0.54426	0.923452	0.054792	0.396187	0.71845	0.971695	0.18684	0.574712	0.81181	0.979315	0.42459	0.881158	0.34259	0.748025
chr4_213608259	Zm00001eb201220	0.035871	0.510895	0.079903	0.596572	0.82564	0.979068	0.12777	0.53649	0.63982	0.96071	0.63107	0.875949	0.64656	0.954411	0.88559	0.985431	0.45388	0.814698
chr4_213608320	Zm00001eb201220	0.068138	0.591624	0.12593	0.663776	0.81411	0.977313	0.077917	0.451214	0.60975	0.956143	0.54193	0.835025	0.65524	0.955931	0.84923	0.980038	0.30001	0.717277
chr4_213608357	Zm00001eb201220	0.024657	0.465758	0.10039	0.630305	0.87428	0.985449	0.082759	0.46124	0.45864	0.927332	0.6287	0.874908	0.65278	0.955505	0.85897	0.981448	0.36704	0.764283
chr4_213608595	Zm00001eb201220	0.029982	0.488974	0.10522	0.637287	0.80796	0.97637	0.16868	0.588543	0.57827	0.950894	0.95973	0.989405	0.53802	0.93247	0.98654	0.998423	0.69317	0.916361
chr4_213608626	Zm00001eb201220	0.037906	0.517531	0.10314	0.634187	0.92061	0.991266	0.054816	0.396254	0.5909	0.953068	0.73774	0.918542	0.53806	0.93248	0.9515	0.993928	0.40736	0.788937
chr4_213608670	Zm00001eb201220	0.0073007	0.336063	0.032519	0.475384	0.93329	0.992769	0.075922	0.446969	0.68655	0.967378	0.52959	0.828902	0.79003	0.976616	0.66244	0.945303	0.30023	0.717431
chr4_213608776	Zm00001eb201220	0.10647	0.654543	0.16617	0.705892	0.78538	0.972887	0.23978	0.660844	0.53379	0.942612	0.719	0.91156	0.51991	0.928286	0.95234	0.994036	0.57369	0.871149
chr4_213608797	Zm00001eb201220	0.11867	0.67068	0.17394	0.713154	0.74225	0.965733	0.19338	0.615834	0.56219	0.948079	0.67318	0.893484	0.52218	0.928847	0.89351	0.986442	0.50749	0.841618
chr4_213608827	Zm00001eb201220	0.13045	0.684905	0.2117	0.744968	0.83357	0.980266	0.16429	0.583281	0.58546	0.952226	0.58437	0.855103	0.52911	0.930432	0.97783	0.997321	0.41603	0.793925
chr4_213608858	Zm00001eb201220	0.13045	0.684905	0.2117	0.744968	0.83357	0.980266	0.16429	0.583281	0.58546	0.952226	0.58437	0.855103	0.52911	0.930432	0.97783	0.997321	0.41603	0.793925
chr4_213608871	Zm00001eb201220	0.13045	0.684905	0.2117	0.744968	0.83357	0.980266	0.16429	0.583281	0.58546	0.952226	0.58437	0.855103	0.52911	0.930432	0.97783	0.997321	0.41603	0.793925
chr4_213608884	Zm00001eb201220	0.13045	0.684905	0.2117	0.744968	0.83357	0.980266	0.16429	0.583281	0.58546	0.952226	0.58437	0.855103	0.52911	0.930432	0.97783	0.997321	0.41603	0.793925
chr4_213608946	Zm00001eb201220	0.1367	0.692185	0.24717	0.770921	0.95422	0.995129	0.18315	0.604898	0.7285	0.972929	0.53059	0.829393	0.66495	0.957641	0.47825	0.898233	0.44463	0.809798
chr4_213608980	Zm00001eb201220	0.052347	0.557911	0.070544	0.57887	0.92349	0.991592	0.71078	0.919344	0.67423	0.96562	0.68322	0.897504	0.91317	0.991376	0.52478	0.911692	0.84731	0.963182
chr4_213609006	Zm00001eb201220	0.029203	0.486034	0.051825	0.536501	0.88154	0.986402	0.70939	0.918861	0.63386	0.959848	0.49953	0.81344	0.63099	0.951543	0.80722	0.973258	0.65114	0.901491
chr4_213609045	Zm00001eb201220	0.01937	0.437881	0.034024	0.481115	0.88887	0.987341	0.79115	0.94537	0.55112	0.946014	0.51936	0.823744	0.60696	0.94706	0.79968	0.972075	0.77628	0.942919
chr4_213609061	Zm00001eb201220	0.030794	0.492202	0.068151	0.574114	0.80847	0.976447	0.69565	0.914117	0.75043	0.975658	0.49382	0.810422	0.84937	0.984018	0.81952	0.975292	0.90372	0.978059
chr4_213609063	Zm00001eb201220	0.030794	0.492202	0.068151	0.574114	0.80847	0.976447	0.69565	0.914117	0.75043	0.975658	0.49382	0.810422	0.84937	0.984018	0.81952	0.975292	0.90372	0.978059
chr4_213609067	Zm00001eb201220	0.029618	0.487589	0.068578	0.574957	0.70235	0.95887	0.81952	0.953859	0.78057	0.979272	0.6832	0.897499	0.93609	0.993877	0.50649	0.906724	0.84552	0.9627
chr4_213609083	Zm00001eb201220	0.029618	0.487589	0.068578	0.574957	0.70235	0.95887	0.81952	0.953859	0.78057	0.979272	0.6832	0.897499	0.93609	0.993877	0.50649	0.906724	0.84552	0.9627
chr4_213609127	Zm00001eb201220	0.017471	0.426181	0.079091	0.595133	0.61413	0.940506	0.70182	0.916259	0.74363	0.974879	0.48586	0.806138	0.67823	0.95991	0.72265	0.957837	0.96845	0.993061
chr4_213609130	Zm00001eb201220	0.017471	0.426181	0.079091	0.595133	0.61413	0.940506	0.70182	0.916259	0.74363	0.974879	0.48586	0.806138	0.67823	0.95991	0.72265	0.957837	0.96845	0.993061
chr4_213609148	Zm00001eb201220	0.017471	0.426181	0.079091	0.595133	0.61413	0.940506	0.70182	0.916259	0.74363	0.974879	0.48586	0.806138	0.67823	0.95991	0.72265	0.957837	0.96845	0.993061
chr4_213609226	Zm00001eb201220	0.098689	0.643426	0.22395	0.754283	0.63296	0.944755	0.011369	0.221757	0.91883	0.993229	0.19237	0.581196	0.75341	0.971502	0.3434	0.850381	0.14372	0.56087
chr4_213609324	Zm00001eb201220	0.061612	0.578597	0.13664	0.675467	0.45623	0.898636	0.11433	0.516626	0.62244	0.958137	0.83826	0.953252	0.30647	0.859374	0.67579	0.94825	0.70476	0.920294
chr4_213609390	Zm00001eb201220	0.015338	0.411756	0.037878	0.494553	0.41709	0.886083	0.10183	0.496326	0.70833	0.970424	0.9655	0.990962	0.34664	0.875475	0.85431	0.980741	0.76494	0.939497
chr4_213609493	Zm00001eb201220	0.081166	0.616034	0.19938	0.73517	0.93747	0.993234	0.074114	0.442904	0.57237	0.949889	0.80692	0.942918	0.49593	0.922332	0.83704	0.978147	0.59718	0.880744
chr4_213609603	Zm00001eb201220	0.017155	0.423998	0.16357	0.703427	0.80688	0.976213	0.064196	0.420207	0.52325	0.9405	0.59205	0.858588	0.61291	0.948222	0.32151	0.84109	0.57854	0.873152
chr4_213609606	Zm00001eb201220	0.01251	0.389977	0.14387	0.683573	0.78385	0.972638	0.06226	0.415565	0.52104	0.940127	0.62062	0.871363	0.61429	0.948492	0.31191	0.83676	0.60586	0.884221
chr4_213609641	Zm00001eb201220	0.01251	0.389977	0.14387	0.683573	0.78385	0.972638	0.06226	0.415565	0.52104	0.940127	0.62062	0.871363	0.61429	0.948492	0.31191	0.83676	0.60586	0.884221
chr4_213609660	Zm00001eb201220	0.39894	0.864377	0.52348	0.898714	0.25409	0.820534	0.62058	0.885808	0.87723	0.989455	0.44277	0.782215	0.54511	0.934059	0.26119	0.811781	0.97107	0.993657
chr4_213609675	Zm00001eb201220	0.016015	0.416488	0.17576	0.714708	0.75403	0.967689	0.12152	0.527501	0.86135	0.987957	0.45632	0.789962	0.79115	0.976782	0.76211	0.965449	0.38983	0.778484
chr4_213609751	Zm00001eb201220	0.004279	0.287015	0.050939	0.534204	0.70331	0.959036	0.070376	0.434593	0.46884	0.929567	0.69306	0.901502	0.52773	0.930106	0.90231	0.987531	0.41707	0.794519
chr4_213609765	Zm00001eb201220	0.0062461	0.321447	0.090994	0.615666	0.79312	0.974188	0.073585	0.441742	0.53907	0.94363	0.6085	0.866006	0.63909	0.953059	0.83538	0.977869	0.46327	0.819685
chr4_213609909	Zm00001eb201220	0.015338	0.411756	0.11037	0.644202	0.94033	0.993554	0.1146	0.517052	0.53541	0.942926	0.98674	0.996582	0.41692	0.899982	0.96104	0.995188	0.73498	0.930044
chr4_213609995	Zm00001eb201220	0.020767	0.445782	0.13216	0.670971	0.80744	0.976293	0.13646	0.548389	0.79633	0.981155	0.82679	0.949514	0.83114	0.981689	0.94724	0.993371	0.56976	0.869438
chr4_213610405	Zm00001eb201220	0.025138	0.467991	0.13167	0.670502	0.72005	0.961923	0.085905	0.467323	0.69127	0.96808	0.58598	0.85583	0.712	0.965231	0.6735	0.94774	0.42027	0.796281
chr4_213610426	Zm00001eb201220	0.021718	0.451087	0.13763	0.676568	0.62145	0.942164	0.097966	0.489572	0.73489	0.973781	0.58113	0.853609	0.76241	0.972821	0.69634	0.952486	0.46463	0.820397
chr4_213610500	Zm00001eb201220	0.029315	0.486492	0.16167	0.701479	0.49296	0.909573	0.14415	0.558187	0.54886	0.945611	0.88692	0.968677	0.34586	0.875193	0.8978	0.986967	0.8001	0.949953
chr4_213610683	Zm00001eb201220	0.012946	0.39362	0.098611	0.627583	0.94069	0.993596	0.071267	0.436557	0.55352	0.946467	0.77466	0.931934	0.59052	0.943688	0.67044	0.947087	0.48827	0.832355
chr4_213610783	Zm00001eb201220	0.012946	0.39362	0.098611	0.627583	0.94069	0.993596	0.071267	0.436557	0.55352	0.946467	0.77466	0.931934	0.59052	0.943688	0.67044	0.947087	0.48827	0.832355
chr4_213610810	Zm00001eb201220	0.040446	0.525659	0.20955	0.74332	0.87895	0.98605	0.049942	0.382962	0.43973	0.922965	0.7377	0.918529	0.45603	0.911595	0.5164	0.909375	0.50711	0.841423
chr4_213610848	Zm00001eb201220	0.075687	0.606125	0.32372	0.816733	0.89495	0.988114	0.093932	0.482332	0.47471	0.93087	0.83278	0.951489	0.38611	0.889876	0.84102	0.978788	0.57744	0.872653
chr4_213610876	Zm00001eb201220	0.023556	0.460772	0.12027	0.657008	0.92483	0.991766	0.065056	0.422298	0.59359	0.953526	0.69627	0.902791	0.56222	0.937776	0.80445	0.972847	0.41953	0.795909
chr4_213610963	Zm00001eb201220	0.043591	0.535023	0.20516	0.739872	0.93514	0.99298	0.046891	0.374064	0.5563	0.947021	0.67343	0.893595	0.51411	0.926924	0.51938	0.9102	0.39571	0.781987
chr4_213610993	Zm00001eb201220	0.09016	0.63071	0.24277	0.767957	0.83579	0.98057	0.053837	0.393593	0.50931	0.937763	0.6128	0.867974	0.42189	0.901506	0.52158	0.910838	0.43811	0.80624
chr4_213611009	Zm00001eb201220	0.065084	0.585598	0.17743	0.716256	0.7903	0.973724	0.10226	0.497045	0.52862	0.941607	0.65564	0.886253	0.43755	0.90637	0.60132	0.931241	0.57196	0.870384
chr4_213611082	Zm00001eb201220	0.093209	0.635457	0.34575	0.828293	0.89001	0.987476	0.28287	0.697402	0.50573	0.937031	0.98637	0.996487	0.4059	0.896378	0.73117	0.959539	0.72791	0.927712
chr4_213611090	Zm00001eb201220	0.093209	0.635457	0.34575	0.828293	0.89001	0.987476	0.28287	0.697402	0.50573	0.937031	0.98637	0.996487	0.4059	0.896378	0.73117	0.959539	0.72791	0.927712
chr4_213611137	Zm00001eb201220	0.018084	0.42981	0.16125	0.70109	0.76495	0.969552	0.19656	0.619146	0.79443	0.980967	0.94732	0.985985	0.58492	0.942536	0.86863	0.982879	0.57071	0.86985
chr4_213611219	Zm00001eb201220	0.090134	0.630671	0.21433	0.747026	0.56067	0.927747	0.15746	0.575178	0.76081	0.976928	0.80233	0.941383	0.39045	0.891231	0.57284	0.924224	0.59861	0.881338
chr4_213611395	Zm00001eb201220	0.075785	0.606312	0.068907	0.57561	0.83763	0.98084	0.19441	0.616967	0.52198	0.940288	0.9142	0.976724	0.48233	0.918773	0.95188	0.993968	0.68648	0.914098
chr4_213611445	Zm00001eb201220	0.093861	0.636436	0.41503	0.859734	0.85808	0.983676	0.037189	0.344196	0.62925	0.959114	0.47394	0.799858	0.56787	0.939034	0.58825	0.928084	0.27508	0.697597
chr4_213611456	Zm00001eb201220	0.10185	0.648168	0.40145	0.854033	0.96178	0.996025	0.029742	0.316879	0.57246	0.949909	0.44389	0.782868	0.51881	0.928071	0.56824	0.92307	0.24277	0.669644
chr4_213611507	Zm00001eb201220	0.0724	0.60005	0.17943	0.718042	0.77602	0.971411	0.059758	0.409245	0.50167	0.936164	0.64238	0.880728	0.3831	0.888874	0.68103	0.949344	0.38577	0.775969
chr4_213611557	Zm00001eb201220	0.060787	0.576781	0.25132	0.773711	0.96229	0.996088	0.17369	0.594333	0.60166	0.954845	0.91195	0.976058	0.49757	0.922757	0.88231	0.984966	0.62132	0.890127
chr4_213611570	Zm00001eb201220	0.005764	0.314152	0.077326	0.591927	0.83353	0.980258	0.2212	0.643736	0.30724	0.886154	0.82032	0.94738	0.34829	0.876115	0.64682	0.94175	0.6582	0.904101
chr4_213611647	Zm00001eb201220	0.013246	0.396155	0.094563	0.621244	0.82027	0.97824	0.050063	0.383293	0.59246	0.953336	0.6931	0.901509	0.58214	0.941965	0.51427	0.908834	0.42273	0.7977
chr4_213611922	Zm00001eb201220	0.024161	0.463724	0.12234	0.659568	0.79012	0.973692	0.059594	0.408831	0.55847	0.947439	0.66845	0.891488	0.57796	0.94107	0.67307	0.947647	0.41854	0.795331
chr4_213612060	Zm00001eb201220	0.022909	0.457539	0.23222	0.760364	0.76327	0.969254	0.11087	0.511222	0.69554	0.968704	0.99128	0.997761	0.47154	0.915857	0.8793	0.984483	0.65907	0.904416
chr4_213612167	Zm00001eb201220	0.10707	0.655332	0.52595	0.899555	0.99461	0.999459	0.11452	0.516923	0.53682	0.943186	0.73439	0.917268	0.46581	0.914318	0.68985	0.951149	0.58707	0.876654
chr4_213612371	Zm00001eb201220	0.091301	0.632414	0.20406	0.738976	0.50121	0.91198	0.074	0.442659	0.47261	0.930404	0.66991	0.892097	0.26756	0.841055	0.78985	0.970398	0.47965	0.82807
chr4_213612487	Zm00001eb201220	0.097579	0.641739	0.22919	0.758219	0.61317	0.940271	0.18515	0.607099	0.3226	0.891043	0.57605	0.851227	0.1492	0.764948	0.31546	0.838329	0.69501	0.917001
chr4_213612514	Zm00001eb201220	0.047059	0.544369	0.17656	0.715431	0.68326	0.955206	0.20507	0.627762	0.8416	0.986021	0.79579	0.939124	0.46486	0.914028	0.87585	0.984017	0.60319	0.883142
chr4_213612546	Zm00001eb201220	0.015347	0.411812	0.11277	0.647408	0.9605	0.995877	0.063018	0.417329	0.48488	0.932967	0.75577	0.925142	0.42724	0.903134	0.67006	0.947007	0.42197	0.79725
chr4_213612656	Zm00001eb201220	0.050032	0.552092	0.50476	0.892486	0.92087	0.991271	0.02828	0.31098	0.064166	0.727099	0.053675	0.347796	0.018973	0.54069	0.30744	0.834817	0.012309	0.234081
chr4_213612709	Zm00001eb201220	0.037105	0.514949	0.13565	0.67455	0.8326	0.980116	0.12169	0.527755	0.57264	0.949935	0.95334	0.987648	0.51887	0.928081	0.94656	0.993281	0.70391	0.919999
chr4_213612759	Zm00001eb201220	0.041778	0.529625	0.044544	0.516031	0.75742	0.968257	0.054423	0.395161	0.65539	0.962941	0.68453	0.898059	0.69439	0.962522	0.64209	0.940688	0.8508	0.964167
chr4_213612982	Zm00001eb201220	0.023239	0.459307	0.099856	0.629557	0.71436	0.960877	0.11775	0.521796	0.84805	0.986644	0.66824	0.891401	0.58119	0.941752	0.82497	0.976169	0.33956	0.745962
chr4_213613136	Zm00001eb201220	0.094918	0.637988	0.19492	0.731552	0.80446	0.975845	0.050841	0.385431	0.87765	0.989502	0.47904	0.802601	0.48129	0.918504	0.72264	0.957836	0.2895	0.709103
chr4_213613181	Zm00001eb201220	0.036684	0.513647	0.10006	0.629832	0.91058	0.990066	0.080495	0.456592	0.54916	0.945668	0.6672	0.890977	0.42268	0.901716	0.83993	0.978596	0.42129	0.796849
chr4_213613263	Zm00001eb201220	0.038851	0.520514	0.054442	0.543227	0.5702	0.930183	0.074114	0.442904	0.7307	0.973225	0.7387	0.918903	0.74324	0.970007	0.85277	0.980504	0.54072	0.85686
chr4_213613277	Zm00001eb201220	0.028362	0.4824	0.043085	0.511547	0.65146	0.948629	0.12168	0.527743	0.72006	0.971844	0.80632	0.942699	0.61099	0.947856	0.94834	0.993524	0.7157	0.923883
chr4_213613629	Zm00001eb201220	0.031194	0.493858	0.11438	0.649582	0.46541	0.901447	0.065793	0.424015	0.4801	0.931943	0.87813	0.965944	0.30255	0.857617	0.97827	0.997363	0.59842	0.881262
chr4_213613679	Zm00001eb201220	0.039007	0.521008	0.14801	0.68785	0.62889	0.943891	0.073404	0.441373	0.63538	0.960082	0.80258	0.941463	0.40345	0.895576	0.84623	0.97959	0.52707	0.850674
chr4_213613900	Zm00001eb201220	0.094039	0.636742	0.31132	0.810057	0.89333	0.987923	0.031355	0.323105	0.52016	0.939981	0.55021	0.839104	0.5147	0.927076	0.6136	0.93418	0.32289	0.734163
chr4_213737964	Zm00001eb201230	0.070424	0.596249	0.10198	0.632591	0.60037	0.937418	0.041644	0.357775	0.31869	0.889772	0.6704	0.892309	0.3057	0.859031	0.45319	0.89067	0.40008	0.784581
chr4_213738245	Zm00001eb201230	0.02666	0.474884	0.21792	0.749811	0.77828	0.97178	0.16347	0.58239	0.64197	0.960966	0.98199	0.995356	0.43138	0.904417	0.69955	0.95314	0.72305	0.926143
chr4_213738318	Zm00001eb201230	0.016684	0.420836	0.12935	0.667838	0.70519	0.959388	0.14992	0.565758	0.38252	0.908577	0.83225	0.951311	0.28458	0.849414	0.64096	0.940463	0.7584	0.93743
chr4_213738319	Zm00001eb201230	0.016684	0.420836	0.12935	0.667838	0.70519	0.959388	0.14992	0.565758	0.38252	0.908577	0.83225	0.951311	0.28458	0.849414	0.64096	0.940463	0.7584	0.93743
chr4_213738321	Zm00001eb201230	0.037692	0.516886	0.25098	0.773479	0.88781	0.98721	0.10834	0.507172	0.45521	0.926519	0.98554	0.996275	0.39991	0.894398	0.92074	0.99003	0.5609	0.865778
chr4_213738404	Zm00001eb201230	0.027656	0.479251	0.00016173	0.0924208	0.90902	0.989885	0.16949	0.58951	0.079078	0.749186	0.53306	0.830616	0.19756	0.801282	0.4324	0.883762	0.8518	0.964418
chr4_213738481	Zm00001eb201230	0.056397	0.567641	0.20132	0.736762	0.81678	0.977708	0.17446	0.595196	0.66629	0.964479	0.87084	0.963679	0.41608	0.899671	0.89308	0.986442	0.76114	0.938292
chr4_213738490	Zm00001eb201230	0.27375	0.803379	0.11875	0.655081	0.27897	0.833039	0.26778	0.685142	0.83873	0.985724	0.22018	0.61089	0.53627	0.932027	0.29021	0.826341	0.88494	0.973236
chr4_213738745	Zm00001eb201230	0.042114	0.530695	0.080281	0.597255	0.74125	0.965561	0.16335	0.58225	0.90298	0.991802	0.59742	0.861011	0.75828	0.972226	0.99562	0.999473	0.47952	0.827999
chr4_213738769	Zm00001eb201230	0.019873	0.44069	0.068872	0.575546	0.83082	0.97983	0.065502	0.423328	0.88278	0.989981	0.45692	0.790316	0.89447	0.989284	0.59035	0.92862	0.35708	0.757839
chr4_213738796	Zm00001eb201230	0.028687	0.483802	0.12459	0.662198	0.57372	0.931032	0.10346	0.499093	0.87594	0.989333	0.63358	0.877022	0.87607	0.987212	0.65392	0.943358	0.58683	0.876557
chr4_213738888	Zm00001eb201230	0.02562	0.470246	0.099278	0.628639	0.81554	0.977507	0.098238	0.490068	0.72668	0.972699	0.90942	0.975371	0.38329	0.888954	0.9794	0.997487	0.79477	0.948419
chr4_213739087	Zm00001eb201230	0.025907	0.471449	0.17799	0.716786	0.91155	0.990188	0.058775	0.406739	0.40528	0.914584	0.89701	0.971729	0.48111	0.91846	0.74561	0.962374	0.47901	0.827739
chr4_213739192	Zm00001eb201230	0.14313	0.699366	0.36008	0.835363	0.678	0.95416	0.010099	0.21193	0.45693	0.926921	0.43922	0.78014	0.3369	0.871691	0.82889	0.976771	0.28775	0.707755
chr4_213739347	Zm00001eb201230	0.01645	0.419353	0.11848	0.654719	0.84157	0.981435	0.11945	0.524439	0.635	0.960036	0.92734	0.980511	0.45951	0.912521	0.95784	0.994779	0.71047	0.922204
chr4_213739496	Zm00001eb201230	0.0075248	0.338832	0.031913	0.473221	0.5989	0.937079	0.10914	0.508476	0.72108	0.971976	0.58962	0.857492	0.84409	0.983377	0.919	0.9898	0.42032	0.796313
chr4_213739570	Zm00001eb201230	0.01045	0.371579	0.1316	0.670405	0.91134	0.990173	0.054324	0.394876	0.74709	0.975264	0.59668	0.860672	0.67745	0.959775	0.47355	0.896864	0.35152	0.754132
chr4_213741067	Zm00001eb201230	0.066286	0.588024	0.15454	0.694616	0.63441	0.945053	0.02185	0.282586	0.69232	0.968233	0.60082	0.862553	0.84845	0.983903	0.46052	0.892911	0.35748	0.758097
chr4_213741227	Zm00001eb201230	0.031221	0.493964	0.05772	0.551063	0.55273	0.925692	0.086765	0.469033	0.60397	0.955208	0.67564	0.894494	0.42203	0.901543	0.90448	0.987861	0.55246	0.862171
chr4_213741328	Zm00001eb201230	0.61054	0.93023	0.99037	0.998686	0.82682	0.979243	0.90928	0.978351	0.36942	0.905135	0.41301	0.764329	0.41341	0.898863	0.88391	0.985198	0.92093	0.982179
chr4_213741598	Zm00001eb201230	0.86582	0.981416	0.47493	0.882406	0.26366	0.825533	0.95383	0.98934	0.60751	0.955752	0.60363	0.863832	0.30889	0.860434	0.39178	0.869578	0.50054	0.838356
chr4_213741655	Zm00001eb201230	0.074149	0.603249	0.19611	0.732539	0.93505	0.992969	0.041128	0.356115	0.5551	0.946801	0.66476	0.890007	0.58767	0.943121	0.6126	0.93393	0.44954	0.812458
chr4_213741855	Zm00001eb201230	0.033139	0.501397	0.15274	0.692786	0.92807	0.992147	0.056488	0.400776	0.56883	0.949281	0.66655	0.89072	0.51763	0.927822	0.64873	0.942206	0.41459	0.79313
chr4_213741889	Zm00001eb201230	0.052763	0.558963	0.17629	0.715174	0.60305	0.938026	0.052577	0.390151	0.71815	0.971683	0.5339	0.831031	0.51725	0.927711	0.49829	0.904344	0.41079	0.790969
chr4_213741997	Zm00001eb201230	0.099869	0.645232	0.29877	0.802989	0.94762	0.994408	0.083064	0.461844	0.68765	0.967534	0.70431	0.905908	0.51978	0.928273	0.83432	0.977697	0.48538	0.830891
chr4_213742192	Zm00001eb201230	0.22891	0.774193	0.37277	0.841271	0.43788	0.892833	0.15495	0.572031	0.70855	0.970445	0.59871	0.861609	0.66247	0.957207	0.35731	0.856076	0.49717	0.836718
chr4_213742235	NA	NA	NA	NA	NA	0.85506	0.983252	0.92233	0.981631	0.74367	0.974882	0.74731	0.922062	0.86543	0.986007	0.69197	0.951556	0.3395	0.74592
chr4_213742262	Zm00001eb201230	0.33138	0.834393	0.28273	0.793593	0.39091	0.877248	0.50977	0.836805	0.4534	0.926157	0.92141	0.9788	0.46699	0.914619	0.86059	0.981678	0.59064	0.878121
chr4_213742302	Zm00001eb201230	0.32124	0.829634	0.32174	0.815734	0.73488	0.964453	0.020121	0.273943	0.93375	0.994501	0.10668	0.460944	0.91586	0.991693	0.19154	0.767545	0.11967	0.52725
chr4_213742304	Zm00001eb201230	0.097832	0.642144	0.096242	0.623869	0.84137	0.981405	0.046767	0.373703	0.75531	0.976267	0.10019	0.449462	0.745	0.970238	0.29357	0.828103	0.11329	0.51751
chr4_213742324	Zm00001eb201230	0.30219	0.819661	0.45303	0.874322	0.8697	0.984814	0.022144	0.283983	0.93595	0.994698	0.16308	0.545262	0.81758	0.980085	0.10652	0.684829	0.11095	0.513813
chr4_213742836	Zm00001eb201230	0.99697	0.999616	0.50882	0.893859	0.2787	0.832898	0.58523	0.871353	0.56784	0.949089	0.7704	0.930408	0.34634	0.87537	0.73821	0.960959	0.85636	0.965655
chr4_213743258	Zm00001eb201230	0.12066	0.673205	0.13751	0.676415	0.64834	0.94797	0.079115	0.453718	0.97299	0.99785	0.68365	0.897678	0.63261	0.951867	0.85201	0.980384	0.49261	0.834517
chr4_213743337	Zm00001eb201230	0.10667	0.654824	0.1626	0.702428	0.92888	0.992236	0.061885	0.414668	0.8042	0.982006	0.47022	0.797783	0.67322	0.959041	0.84717	0.979728	0.29308	0.711933
chr4_213743389	Zm00001eb201230	0.026226	0.472948	0.089812	0.613802	0.95562	0.995296	0.089276	0.473758	0.41239	0.916432	0.84259	0.954667	0.48254	0.918806	0.97336	0.996761	0.459	0.817432
chr4_213743405	Zm00001eb201230	0.027654	0.479251	0.094786	0.621574	0.8686	0.984675	0.062226	0.415491	0.48269	0.932474	0.8033	0.941712	0.28355	0.848949	0.35323	0.854408	0.54361	0.858178
chr4_213743643	Zm00001eb201230	0.16115	0.717997	0.34352	0.827185	0.8755	0.985572	0.058115	0.405031	0.52627	0.94112	0.59648	0.860589	0.35595	0.879036	0.62708	0.937278	0.40083	0.785073
chr4_213743741	Zm00001eb201230	0.060666	0.576481	0.11863	0.654919	0.51841	0.916754	0.16747	0.587093	0.71996	0.971827	0.75102	0.92342	0.55725	0.936665	0.82146	0.975601	0.74864	0.934366
chr4_213743822	Zm00001eb201230	0.06993	0.595244	0.22728	0.7568	0.92377	0.991624	0.11656	0.520002	0.4676	0.929341	0.60398	0.863993	0.28741	0.850759	0.74423	0.962125	0.50066	0.83841
chr4_213743848	Zm00001eb201230	0.10235	0.648855	0.21066	0.744196	0.68769	0.956076	0.18105	0.602594	0.56869	0.949247	0.77088	0.930586	0.24126	0.827207	0.55612	0.920089	0.79694	0.949026
chr4_213743869	Zm00001eb201230	0.081926	0.617271	0.22399	0.754316	0.99297	0.999296	0.092117	0.479058	0.61853	0.957562	0.47741	0.801788	0.41403	0.899039	0.704	0.954082	0.38583	0.776009
chr4_213743903	Zm00001eb201230	0.053088	0.559803	0.16845	0.70817	0.88221	0.986503	0.1077	0.506144	0.83487	0.985275	0.50951	0.818671	0.39797	0.893721	0.7403	0.961379	0.394	0.780996
chr4_213743987	Zm00001eb201230	0.045592	0.540289	0.11628	0.651884	0.84481	0.981901	0.073536	0.441665	0.80049	0.981646	0.58662	0.856121	0.67111	0.958687	0.9575	0.994729	0.41058	0.790853
chr4_213744154	Zm00001eb201230	0.043414	0.534518	0.076831	0.590946	0.66567	0.951616	0.04887	0.379869	0.88206	0.989947	0.88118	0.966931	0.95988	0.996218	0.84965	0.980105	0.46939	0.822842
chr4_213744159	Zm00001eb201230	0.043414	0.534518	0.076831	0.590946	0.66567	0.951616	0.04887	0.379869	0.88206	0.989947	0.88118	0.966931	0.95988	0.996218	0.84965	0.980105	0.46939	0.822842
chr4_213744162	Zm00001eb201230	0.047588	0.545817	0.059541	0.555313	0.68098	0.954756	0.014327	0.241141	0.83773	0.985613	0.62654	0.873944	0.96747	0.996965	0.95545	0.994449	0.26924	0.692704
chr4_213744177	Zm00001eb201230	0.047588	0.545817	0.059541	0.555313	0.68098	0.954756	0.014327	0.241141	0.83773	0.985613	0.62654	0.873944	0.96747	0.996965	0.95545	0.994449	0.26924	0.692704
chr4_213744789	Zm00001eb201230	0.041831	0.529792	0.18415	0.722176	0.92616	0.991922	0.03757	0.345498	0.99463	0.999575	0.56337	0.845253	0.89676	0.989555	0.92708	0.990876	0.30376	0.720047
chr4_213744911	Zm00001eb201230	0.19022	0.744412	0.38299	0.845922	0.76009	0.968716	0.026117	0.30177	0.72659	0.972687	0.3061	0.689174	0.53043	0.930707	0.75975	0.965026	0.20636	0.634128
chr4_213744952	Zm00001eb201230	0.32754	0.832588	0.2713	0.786693	0.93003	0.992383	0.035793	0.339204	0.61453	0.9569	0.39346	0.751915	0.61803	0.949204	0.91946	0.989862	0.28841	0.708253
chr4_213744980	Zm00001eb201230	0.19665	0.749978	0.18377	0.721851	0.83943	0.981099	0.037179	0.344162	0.46576	0.928911	0.46488	0.794759	0.44437	0.908146	0.90417	0.987818	0.40443	0.787208
chr4_213745003	Zm00001eb201230	0.15038	0.707131	0.17059	0.710138	0.93198	0.992613	0.047746	0.37669	0.5561	0.946987	0.5413	0.834693	0.51811	0.927949	0.91454	0.989217	0.36535	0.763227
chr4_213745157	Zm00001eb201230	0.013846	0.400694	0.086432	0.60817	0.42161	0.88758	0.21192	0.634581	0.44716	0.924738	0.94757	0.986053	0.47089	0.915688	0.76572	0.966083	0.80709	0.952008
chr4_213745199	Zm00001eb201230	0.027109	0.476828	0.13874	0.677847	0.71065	0.960242	0.099569	0.492408	0.8377	0.985611	0.68634	0.898789	0.84306	0.983231	0.80387	0.972761	0.5392	0.856201
chr4_213745242	Zm00001eb201230	0.023822	0.461974	0.11122	0.64536	0.7318	0.963897	0.20492	0.627607	0.90412	0.991883	0.80533	0.942355	0.7678	0.973595	0.69823	0.952879	0.69595	0.917328
chr4_213745316	Zm00001eb201230	0.014266	0.403902	0.1422	0.681705	0.47819	0.905215	0.30951	0.717696	0.65995	0.963568	0.91484	0.976913	0.4321	0.904639	0.90064	0.987366	0.98913	0.997664
chr4_213745371	Zm00001eb201230	0.01713	0.42382	0.2135	0.746398	0.54865	0.924625	0.13224	0.542587	0.95729	0.996519	0.52162	0.824903	0.59679	0.944968	0.88105	0.984769	0.57032	0.869684
chr4_213745387	Zm00001eb201230	0.027528	0.47873	0.26189	0.780679	0.75661	0.96812	0.10211	0.496781	0.92912	0.994136	0.59187	0.858495	0.51496	0.927154	0.97539	0.997028	0.53884	0.856039
chr4_213745502	Zm00001eb201230	0.02762	0.479141	0.027299	0.454031	0.3916	0.877513	0.20436	0.62706	0.86583	0.988367	0.77282	0.931272	0.6776	0.959801	0.73004	0.959305	0.53339	0.85357
chr4_213745644	Zm00001eb201230	0.069713	0.594843	0.11628	0.651884	0.74797	0.966674	0.0095216	0.207213	0.77086	0.97808	0.44236	0.781972	0.74555	0.970325	0.66218	0.945241	0.24344	0.670269
chr4_213745724	Zm00001eb201230	0.032302	0.498235	0.17335	0.712596	0.89081	0.987589	0.1185	0.522964	0.59321	0.953479	0.7855	0.935546	0.48359	0.919091	0.78315	0.969282	0.70783	0.921326
chr4_213745994	NA	NA	NA	NA	NA	0.22447	0.803205	0.30363	0.713328	0.26322	0.870186	0.87456	0.964852	0.27417	0.84435	0.69009	0.951206	0.66752	0.907483
chr4_213746107	Zm00001eb201230	0.036192	0.511993	0.11718	0.653003	0.79494	0.974461	0.07991	0.455439	0.65241	0.962528	0.89058	0.969794	0.46327	0.913563	0.92867	0.991074	0.65133	0.90156
chr4_213746191	Zm00001eb201230	0.055345	0.565259	0.13729	0.676185	0.93797	0.993292	0.09904	0.491491	0.74358	0.974867	0.76165	0.927234	0.56469	0.938352	0.88141	0.984816	0.4391	0.806807
chr4_213746201	Zm00001eb201230	0.05502	0.564484	0.11279	0.647436	0.91602	0.990752	0.15902	0.577102	0.57536	0.950397	0.93972	0.983918	0.41749	0.900145	0.88401	0.985213	0.49353	0.834955
chr4_213746240	Zm00001eb201230	0.067434	0.59026	0.13484	0.673661	0.62747	0.943567	0.14583	0.560436	0.98718	0.999003	0.72898	0.915323	0.58217	0.941972	0.39948	0.872352	0.5099	0.842776
chr4_213746459	Zm00001eb201230	0.82431	0.974583	0.35837	0.834574	0.18399	0.774251	0.18558	0.607541	0.79903	0.981494	0.72298	0.913096	0.79377	0.977097	0.478	0.898141	0.1338	0.547511
chr4_213746465	Zm00001eb201230	0.04915	0.549863	0.036565	0.490083	0.68182	0.9549	0.20197	0.624679	0.41659	0.917548	0.95912	0.989235	0.23783	0.825422	0.86575	0.982443	0.96805	0.992959
chr4_213746559	Zm00001eb201230	0.028122	0.48131	0.24086	0.766664	0.56531	0.928942	0.14922	0.564869	0.6918	0.968157	0.75132	0.923546	0.50012	0.923373	0.76611	0.966156	0.60045	0.88205
chr4_213746700	Zm00001eb201230	0.029108	0.485582	0.13917	0.678287	0.70894	0.959927	0.11703	0.520742	0.61324	0.956688	0.87061	0.963611	0.44498	0.908317	0.91853	0.989735	0.66171	0.905375
chr4_213746703	Zm00001eb201230	0.029108	0.485582	0.13917	0.678287	0.70894	0.959927	0.11703	0.520742	0.61324	0.956688	0.87061	0.963611	0.44498	0.908317	0.91853	0.989735	0.66171	0.905375
chr4_214753172	Zm00001eb201340	0.69972	0.950947	0.34801	0.829461	0.37112	0.870144	0.21353	0.636224	0.75358	0.97604	0.17945	0.565847	0.44127	0.907402	0.40352	0.873772	0.17603	0.601017
chr4_214753441	Zm00001eb201340	0.74893	0.961069	0.35343	0.832074	0.38283	0.874386	0.86158	0.965729	0.025544	0.638515	0.4747	0.800276	0.016905	0.529926	0.52194	0.910937	0.42578	0.799486
chr4_214753628	Zm00001eb201340	0.30789	0.822749	0.55652	0.909245	0.94877	0.994536	0.66877	0.904372	0.034536	0.667304	0.36148	0.730525	0.020064	0.545527	0.1586	0.740775	0.37167	0.767216
chr4_214753645	Zm00001eb201340	0.63202	0.935666	0.23429	0.761938	0.36203	0.866933	0.61234	0.882442	0.035402	0.669364	0.4623	0.793325	0.024078	0.562811	0.16203	0.743849	0.43078	0.802254
chr4_214753720	Zm00001eb201340	0.54682	0.914015	0.67795	0.94224	0.95015	0.994685	0.58786	0.872429	0.097442	0.770641	0.74397	0.920794	0.05577	0.65039	0.39282	0.869939	0.71989	0.925254
chr4_214753799	Zm00001eb201340	0.46508	0.888863	0.37837	0.843917	0.49932	0.911432	0.59845	0.8767	0.15944	0.818212	0.76059	0.926873	0.10929	0.728087	0.32735	0.843678	0.77733	0.943235
chr4_214753805	Zm00001eb201340	0.46508	0.888863	0.37837	0.843917	0.49932	0.911432	0.59845	0.8767	0.15944	0.818212	0.76059	0.926873	0.10929	0.728087	0.32735	0.843678	0.77733	0.943235
chr4_214753850	Zm00001eb201340	0.44141	0.88064	0.45939	0.87666	0.62622	0.943267	0.61893	0.885134	0.12789	0.795623	0.69114	0.900711	0.092227	0.707455	0.38215	0.865907	0.70263	0.919555
chr4_214753891	Zm00001eb201340	0.59945	0.927481	0.21932	0.750858	0.35513	0.864354	0.511	0.837408	0.04113	0.682429	0.55889	0.843228	0.025459	0.568177	0.34695	0.851798	0.6013	0.882386
chr4_214753953	Zm00001eb201340	0.74295	0.959891	0.35533	0.833022	0.36024	0.866252	0.95267	0.989062	0.33844	0.896196	0.62189	0.87193	0.15381	0.768976	0.53945	0.915712	0.49133	0.833879
chr4_214754021	Zm00001eb201340	0.36419	0.849764	0.012546	0.364227	0.26863	0.827933	0.78488	0.94349	0.97553	0.998063	0.80507	0.942275	0.77788	0.974952	0.75457	0.964128	0.98426	0.996603
chr4_214754042	Zm00001eb201340	0.94032	0.992531	0.21969	0.751129	0.47162	0.903358	0.96004	0.990811	0.16765	0.823346	0.53962	0.833838	0.15587	0.770581	0.4991	0.904579	0.41548	0.793614
chr4_214754135	Zm00001eb201340	0.37957	0.856394	0.51431	0.895662	0.58779	0.934442	0.75279	0.933371	0.22658	0.854968	0.74924	0.922764	0.14363	0.760216	0.57625	0.925106	0.73054	0.928594
chr4_214754216	Zm00001eb201340	0.40418	0.866463	0.55605	0.909092	0.84457	0.981872	0.70255	0.916498	0.092621	0.765827	0.59416	0.859547	0.06364	0.665521	0.50388	0.906028	0.64412	0.898869
chr4_214754217	Zm00001eb201340	0.40418	0.866463	0.55605	0.909092	0.84457	0.981872	0.70255	0.916498	0.092621	0.765827	0.59416	0.859547	0.06364	0.665521	0.50388	0.906028	0.64412	0.898869
chr4_214754232	Zm00001eb201340	0.38794	0.859966	0.64411	0.933872	0.86314	0.98397	0.61572	0.883871	0.09721	0.770363	0.70919	0.907799	0.070996	0.677088	0.42191	0.88026	0.78408	0.945285
chr4_214754233	Zm00001eb201340	0.38794	0.859966	0.64411	0.933872	0.86314	0.98397	0.61572	0.883871	0.09721	0.770363	0.70919	0.907799	0.070996	0.677088	0.42191	0.88026	0.78408	0.945285
chr4_214754297	Zm00001eb201340	0.36018	0.848014	0.50699	0.893233	0.79421	0.974359	0.70837	0.918488	0.12078	0.79036	0.61199	0.867602	0.076032	0.685214	0.5201	0.91042	0.62894	0.89308
chr4_214754371	Zm00001eb201340	0.2034	0.755223	0.64211	0.933352	0.72572	0.962891	0.74892	0.932122	0.2813	0.877197	0.8125	0.944792	0.14358	0.760165	0.43691	0.885289	0.7261	0.927124
chr4_214754388	Zm00001eb201340	0.20471	0.756237	0.61845	0.927136	0.85411	0.983113	0.67873	0.908088	0.30145	0.884197	0.80152	0.941101	0.14383	0.760321	0.41177	0.876677	0.76928	0.94082
chr4_214754397	Zm00001eb201340	0.20471	0.756237	0.61845	0.927136	0.85411	0.983113	0.67873	0.908088	0.30145	0.884197	0.80152	0.941101	0.14383	0.760321	0.41177	0.876677	0.76928	0.94082
chr4_214754415	Zm00001eb201340	0.37301	0.853579	0.47403	0.882116	0.32364	0.852043	0.32444	0.728545	0.47962	0.931863	0.34555	0.719188	0.12035	0.739928	0.023295	0.510059	0.74922	0.934548
chr4_214754462	Zm00001eb201340	0.29058	0.813219	0.57547	0.914975	0.78774	0.973306	0.71606	0.921176	0.16243	0.819982	0.70875	0.907634	0.11775	0.737285	0.4802	0.898832	0.7389	0.931313
chr4_214754491	Zm00001eb201340	0.21829	0.766724	0.64919	0.935193	0.7362	0.964666	0.77845	0.941484	0.29696	0.882542	0.80444	0.942071	0.15668	0.771267	0.49709	0.903976	0.74306	0.932586
chr4_214754501	Zm00001eb201340	0.21829	0.766724	0.64919	0.935193	0.7362	0.964666	0.77845	0.941484	0.29696	0.882542	0.80444	0.942071	0.15668	0.771267	0.49709	0.903976	0.74306	0.932586
chr4_214754508	Zm00001eb201340	0.21829	0.766724	0.64919	0.935193	0.7362	0.964666	0.77845	0.941484	0.29696	0.882542	0.80444	0.942071	0.15668	0.771267	0.49709	0.903976	0.74306	0.932586
chr4_214754681	Zm00001eb201340	0.56617	0.91939	0.084893	0.605525	0.058601	0.604	0.68603	0.91071	0.41052	0.915939	0.25077	0.641123	0.80043	0.977868	0.36537	0.85944	0.66003	0.904761
chr4_214754716	Zm00001eb201340	0.23909	0.781304	0.63628	0.931803	0.78155	0.972265	0.70132	0.916086	0.16501	0.821609	0.73852	0.918838	0.12545	0.743536	0.43087	0.883253	0.76835	0.940535
chr4_214754744	Zm00001eb201340	0.23909	0.781304	0.63628	0.931803	0.78155	0.972265	0.70132	0.916086	0.16501	0.821609	0.73852	0.918838	0.12545	0.743536	0.43087	0.883253	0.76835	0.940535
chr4_214754780	Zm00001eb201340	0.23909	0.781304	0.63628	0.931803	0.78155	0.972265	0.70132	0.916086	0.16501	0.821609	0.73852	0.918838	0.12545	0.743536	0.43087	0.883253	0.76835	0.940535
chr4_214754959	Zm00001eb201340	0.19657	0.749906	0.63027	0.930267	0.80406	0.97579	0.82577	0.955675	0.18256	0.831793	0.71561	0.910255	0.19582	0.800107	0.59463	0.92964	0.87631	0.970944
chr4_214754966	Zm00001eb201340	0.2622	0.796314	0.59827	0.921565	0.67591	0.953779	0.95773	0.990264	0.16103	0.819163	0.68678	0.898958	0.16145	0.775292	0.72304	0.957914	0.66311	0.905883
chr4_214754986	Zm00001eb201340	0.19657	0.749906	0.63027	0.930267	0.80406	0.97579	0.82577	0.955675	0.18256	0.831793	0.71561	0.910255	0.19582	0.800107	0.59463	0.92964	0.87631	0.970944
chr4_214755003	Zm00001eb201340	0.21658	0.765444	0.73282	0.954677	0.85874	0.983768	0.88822	0.972948	0.15856	0.817659	0.52942	0.828814	0.18275	0.791224	0.98559	0.99832	0.65384	0.902474
chr4_214755013	Zm00001eb201340	0.68068	0.946855	0.082869	0.601924	0.030999	0.518964	0.36019	0.752743	0.44252	0.923606	0.097237	0.443979	0.76901	0.97374	0.15569	0.738073	0.48212	0.829295
chr4_214755038	Zm00001eb201340	0.21658	0.765444	0.73282	0.954677	0.85874	0.983768	0.88822	0.972948	0.15856	0.817659	0.52942	0.828814	0.18275	0.791224	0.98559	0.99832	0.65384	0.902474
chr4_214755055	Zm00001eb201340	0.18648	0.741067	0.65024	0.935448	0.93732	0.993218	0.86851	0.967564	0.16027	0.818726	0.69852	0.903662	0.20457	0.805906	0.70316	0.95392	0.84844	0.963496
chr4_214755090	Zm00001eb201340	0.33183	0.834618	0.65101	0.935647	0.71329	0.960681	0.94467	0.987144	0.16103	0.819163	0.54396	0.836042	0.10345	0.721242	0.72304	0.957914	0.5594	0.865158
chr4_214755312	Zm00001eb201340	0.38741	0.859746	0.48448	0.885817	0.99363	0.99935	0.637	0.892362	0.20646	0.844894	0.73173	0.916364	0.13311	0.750924	0.481	0.899064	0.88636	0.973617
chr4_214755409	Zm00001eb201340	0.079645	0.613425	0.41369	0.859161	0.48535	0.907367	0.020236	0.274548	0.36545	0.904035	0.23572	0.626612	0.32823	0.868441	0.68032	0.949186	0.086624	0.473104
chr4_214755424	Zm00001eb201340	0.10302	0.649802	0.51084	0.894513	0.31816	0.849756	0.022037	0.283454	0.24841	0.864177	0.15111	0.529195	0.31072	0.861216	0.52667	0.912203	0.045489	0.379268
chr4_214755461	Zm00001eb201340	0.083814	0.62035	0.42991	0.865358	0.55155	0.925383	0.0043429	0.152342	0.3879	0.91001	0.070401	0.389024	0.61044	0.947758	0.22801	0.79234	0.021407	0.28844
chr4_214755648	Zm00001eb201340	0.084481	0.621446	0.61624	0.926514	0.52936	0.919506	0.045613	0.370133	0.17697	0.828873	0.33552	0.711967	0.3197	0.864931	0.80255	0.972566	0.10487	0.503948
chr4_214755696	Zm00001eb201340	0.31478	0.826386	0.13413	0.67317	0.62204	0.942308	0.0016841	0.103658	0.82885	0.98464	0.30319	0.686869	0.73909	0.969362	0.065832	0.621805	0.053566	0.401505
chr4_214755700	Zm00001eb201340	0.088123	0.627476	0.50202	0.89159	0.56514	0.928895	0.0057479	0.170377	0.14243	0.806727	0.1748	0.560069	0.30188	0.857315	0.35722	0.856033	0.037686	0.354593
chr4_214755716	Zm00001eb201340	0.037379	0.515776	0.34275	0.826806	0.70883	0.959902	0.0043906	0.153009	0.12234	0.791561	0.12778	0.495682	0.28539	0.849796	0.33261	0.845974	0.037654	0.35448
chr4_214755802	Zm00001eb201340	0.14843	0.705109	0.82059	0.972165	0.45508	0.898282	0.0056401	0.169083	0.13037	0.797655	0.14851	0.525654	0.25435	0.834193	0.46587	0.89458	0.040417	0.363579
chr4_214755826	Zm00001eb201340	0.44169	0.880736	0.27141	0.786751	0.4593	0.899549	0.0020758	0.112845	0.89683	0.991264	0.278	0.6657	0.71329	0.965445	0.14888	0.731642	0.056183	0.408165
chr4_214755835	Zm00001eb201340	0.1209	0.673495	0.7561	0.959581	0.45109	0.897042	0.0058558	0.171662	0.13423	0.800641	0.15917	0.54008	0.27038	0.842419	0.5085	0.907289	0.043981	0.374737
chr4_214755856	Zm00001eb201340	0.1209	0.673495	0.7561	0.959581	0.45109	0.897042	0.0058558	0.171662	0.13423	0.800641	0.15917	0.54008	0.27038	0.842419	0.5085	0.907289	0.043981	0.374737
chr4_214756600	Zm00001eb201340	0.14732	0.703944	0.68937	0.944974	0.72572	0.962891	0.0061994	0.175519	0.2404	0.860952	0.17817	0.564285	0.21073	0.809884	0.49576	0.903583	0.056663	0.409263
chr4_214756761	Zm00001eb201340	0.24357	0.784327	0.79466	0.967295	0.79147	0.973926	0.0026345	0.124407	0.14014	0.805145	0.13121	0.501045	0.21279	0.81107	0.48599	0.900605	0.028784	0.321505
chr4_214756763	Zm00001eb201340	0.24357	0.784327	0.79466	0.967295	0.79147	0.973926	0.0026345	0.124407	0.14014	0.805145	0.13121	0.501045	0.21279	0.81107	0.48599	0.900605	0.028784	0.321505
chr4_214756799	Zm00001eb201340	0.22758	0.773235	0.52568	0.899464	0.63885	0.945947	0.73324	0.926956	0.21196	0.847759	0.94385	0.985026	0.227	0.819598	0.47504	0.897325	0.89998	0.977128
chr4_214756919	Zm00001eb201340	0.47999	0.893652	0.22195	0.75277	0.5303	0.919768	0.0013324	0.0942268	0.93911	0.994959	0.24643	0.636939	0.74795	0.970661	0.14448	0.727325	0.036058	0.349055
chr4_214757149	Zm00001eb201340	0.27677	0.805201	0.85841	0.978884	0.51624	0.916151	0.00065633	0.0709951	0.12739	0.795312	0.08505	0.420279	0.28989	0.851895	0.15976	0.741839	0.014433	0.248842
chr4_214757275	Zm00001eb201340	0.14264	0.698794	0.85766	0.978756	0.69447	0.957421	0.00092548	0.0813025	0.18197	0.83141	0.06957	0.387156	0.22033	0.815704	0.19017	0.766512	0.017471	0.267531
chr4_214757355	Zm00001eb201340	0.19686	0.750156	0.70257	0.948022	0.56006	0.927602	0.70366	0.916853	0.28868	0.879809	0.92691	0.980395	0.22185	0.816586	0.38009	0.865095	0.89281	0.975292
chr4_214757403	Zm00001eb201340	0.22942	0.774539	0.86064	0.979275	0.51494	0.915804	0.0051607	0.163174	0.19855	0.840689	0.13307	0.503754	0.31878	0.864573	0.36465	0.859136	0.034901	0.344892
chr4_214757504	Zm00001eb201340	0.20817	0.759072	0.67801	0.942252	0.97451	0.997477	0.84934	0.962355	0.093611	0.766676	0.54011	0.834098	0.076407	0.685861	0.55313	0.91925	0.56516	0.867517
chr4_214757565	Zm00001eb201340	0.44429	0.88166	0.44988	0.873138	0.52291	0.917864	0.013395	0.235032	0.98004	0.998445	0.60043	0.862374	0.60499	0.946644	0.37717	0.863947	0.14059	0.556715
chr4_214757906	Zm00001eb201340	0.34475	0.840945	0.94772	0.992999	0.33835	0.857838	0.0010682	0.0861348	0.14161	0.806177	0.098064	0.44556	0.19548	0.799907	0.3522	0.853966	0.009423	0.211462
chr4_214757914	Zm00001eb201340	0.34475	0.840945	0.94772	0.992999	0.33835	0.857838	0.0010682	0.0861348	0.14161	0.806177	0.098064	0.44556	0.19548	0.799907	0.3522	0.853966	0.009423	0.211462
chr4_214758017	Zm00001eb201340	0.45098	0.884037	0.97541	0.996643	0.46468	0.901205	0.00092121	0.0811385	0.090733	0.76364	0.07755	0.404671	0.21424	0.811972	0.28502	0.823919	0.011283	0.226591
chr4_214758043	Zm00001eb201340	0.34042	0.838863	0.96269	0.994857	0.46806	0.902269	0.000964	0.0826426	0.12011	0.789756	0.087756	0.425724	0.1551	0.769966	0.29608	0.829337	0.011954	0.231497
chr4_214758335	Zm00001eb201340	0.76229	0.963548	0.56181	0.910873	0.58358	0.933489	0.014122	0.239838	0.1625	0.820016	0.90719	0.974697	0.15779	0.772278	0.41647	0.87832	0.1671	0.590526
chr4_214758429	Zm00001eb201340	0.12669	0.680433	0.68829	0.944712	0.6724	0.953081	0.00642	0.177943	0.14761	0.810414	0.1532	0.532032	0.18843	0.795176	0.52531	0.911847	0.048213	0.386828
chr4_214758464	Zm00001eb201340	0.28312	0.808942	0.55513	0.908819	0.82097	0.978344	0.67917	0.908247	0.18647	0.834019	0.74337	0.920576	0.094701	0.710443	0.48223	0.899463	0.73824	0.931105
chr4_214758476	Zm00001eb201340	0.11069	0.660271	0.67401	0.941307	0.56196	0.928089	0.0043171	0.151952	0.13987	0.804918	0.12934	0.498147	0.17758	0.787683	0.51983	0.910336	0.044475	0.376234
chr4_214758598	Zm00001eb201340	0.13642	0.691893	0.64196	0.933314	0.66605	0.9517	0.0050584	0.161862	0.13374	0.800236	0.13935	0.512733	0.21689	0.813585	0.47784	0.898096	0.039891	0.361897
chr4_214758600	Zm00001eb201340	0.4203	0.872719	0.17959	0.718188	0.71382	0.960773	0.001041	0.0853017	0.76183	0.977065	0.18498	0.572514	0.9501	0.995265	0.11673	0.697527	0.026638	0.312527
chr4_214758662	Zm00001eb201340	0.42562	0.874834	0.21926	0.750816	0.607	0.938993	0.00099854	0.083796	0.87444	0.989207	0.20836	0.59848	0.75385	0.971571	0.13126	0.713853	0.036402	0.350228
chr4_214758673	Zm00001eb201340	0.14062	0.696614	0.74369	0.956991	0.49038	0.90883	0.0044711	0.154169	0.19062	0.836278	0.15843	0.539069	0.30712	0.859666	0.43869	0.885891	0.039533	0.360735
chr4_214758711	Zm00001eb201340	0.21596	0.76496	0.61676	0.926663	0.65008	0.948344	0.68539	0.910481	0.2436	0.862377	0.89385	0.970781	0.17065	0.782479	0.37299	0.862353	0.86595	0.968179
chr4_214758740	Zm00001eb201340	0.40797	0.867955	0.20368	0.738657	0.50817	0.913915	0.0036397	0.14181	0.87253	0.989002	0.29327	0.67874	0.55553	0.936334	0.18453	0.762337	0.043418	0.37304
chr4_214758766	Zm00001eb201340	0.12082	0.673397	0.74892	0.958119	0.4949	0.910119	0.0058246	0.171271	0.22432	0.853922	0.18078	0.567477	0.31643	0.863634	0.49368	0.90296	0.042944	0.371566
chr4_214758767	Zm00001eb201340	0.35658	0.846378	0.50059	0.891164	0.57802	0.932077	0.85154	0.962961	0.25371	0.866356	0.86224	0.960987	0.19478	0.799457	0.52617	0.912058	0.72679	0.927325
chr4_214758833	Zm00001eb201340	0.25587	0.792298	0.93495	0.991103	0.43684	0.892502	0.0034115	0.138087	0.24976	0.864732	0.12143	0.485711	0.38052	0.888011	0.52653	0.912164	0.026103	0.310259
chr4_214758861	Zm00001eb201340	0.085257	0.62263	0.72814	0.953632	0.50921	0.914193	0.021411	0.280383	0.25202	0.865703	0.28321	0.670267	0.29375	0.853651	0.84539	0.979464	0.059079	0.415214
chr4_214758871	Zm00001eb201340	0.12963	0.68399	0.82761	0.973471	0.61064	0.939687	0.0057346	0.170239	0.15908	0.817943	0.16301	0.545161	0.2522	0.833036	0.45171	0.890209	0.034878	0.344803
chr4_214758877	Zm00001eb201340	0.12963	0.68399	0.82761	0.973471	0.61064	0.939687	0.0057346	0.170239	0.15908	0.817943	0.16301	0.545161	0.2522	0.833036	0.45171	0.890209	0.034878	0.344803
chr4_214758910	Zm00001eb201340	0.33872	0.838008	0.19695	0.733199	0.59081	0.935161	0.0012706	0.0924125	0.87512	0.989271	0.24297	0.633683	0.786	0.976075	0.12293	0.704722	0.037956	0.355545
chr4_214758948	Zm00001eb201340	0.14953	0.706298	0.7328	0.954676	0.58872	0.934676	0.0038691	0.145326	0.1583	0.817469	0.13414	0.50536	0.26779	0.84116	0.43945	0.886145	0.032003	0.334231
chr4_214758970	Zm00001eb201340	0.2308	0.775506	0.63133	0.930548	0.81468	0.977389	0.72839	0.925351	0.16177	0.819596	0.74377	0.920715	0.11556	0.734904	0.49369	0.90296	0.77337	0.942074
chr4_214759034	Zm00001eb201340	0.40692	0.867535	0.12305	0.660455	0.42757	0.889553	0.0027314	0.126283	0.95966	0.996697	0.32429	0.703492	0.67068	0.958635	0.085875	0.656255	0.074454	0.449457
chr4_214759093	Zm00001eb201340	0.17835	0.733819	0.64506	0.934126	0.63655	0.945466	0.0016094	0.101766	0.093366	0.766392	0.080721	0.411403	0.15787	0.772344	0.24625	0.803275	0.015712	0.257138
chr4_214759117	Zm00001eb201340	0.15622	0.713067	0.53662	0.902919	0.8873	0.987153	0.0014961	0.0987308	0.080982	0.751663	0.081774	0.413613	0.16067	0.77465	0.28372	0.823242	0.015399	0.255116
chr4_214759176	Zm00001eb201340	0.30896	0.823269	0.61129	0.925125	0.74961	0.966962	0.82737	0.956129	0.16028	0.818732	0.6233	0.872551	0.10924	0.728024	0.5941	0.929504	0.64597	0.899562
chr4_214759199	Zm00001eb201340	0.30896	0.823269	0.61129	0.925125	0.74961	0.966962	0.82737	0.956129	0.16028	0.818732	0.6233	0.872551	0.10924	0.728024	0.5941	0.929504	0.64597	0.899562
chr4_214759305	Zm00001eb201340	0.11578	0.666955	0.69475	0.946219	0.66624	0.95174	0.001915	0.109238	0.15667	0.816425	0.11033	0.467282	0.27454	0.84452	0.29362	0.828128	0.028778	0.321494
chr4_214759392	Zm00001eb201340	0.2707	0.801608	0.62716	0.929471	0.81411	0.977313	0.76363	0.936884	0.17074	0.825233	0.637	0.878498	0.12148	0.741189	0.53419	0.914291	0.74833	0.934273
chr4_214759439	Zm00001eb201340	0.14635	0.702937	0.67267	0.940966	0.73706	0.964812	0.0039246	0.146234	0.1287	0.796278	0.11304	0.4719	0.24791	0.830743	0.47449	0.897145	0.048723	0.388322
chr4_214759498	Zm00001eb201340	0.31432	0.826124	0.49309	0.888593	0.76924	0.970256	0.73255	0.92673	0.14484	0.808506	0.67922	0.895916	0.098509	0.71506	0.55986	0.921099	0.78045	0.94418
chr4_214759534	Zm00001eb201340	0.163	0.719739	0.67912	0.942534	0.52807	0.919188	0.0064467	0.178236	0.18066	0.830704	0.14798	0.525023	0.27215	0.843295	0.52148	0.91081	0.039292	0.359952
chr4_214759672	Zm00001eb201340	0.10702	0.655278	0.71585	0.950958	0.48802	0.908148	0.0016751	0.103445	0.10155	0.774735	0.071703	0.391949	0.21056	0.809774	0.29118	0.826842	0.018221	0.271819
chr4_214759750	Zm00001eb201340	0.048141	0.547345	0.4016	0.854102	0.64226	0.946673	0.34298	0.741373	0.51864	0.939613	0.82775	0.949823	0.4402	0.907084	0.82287	0.975827	0.57187	0.870341
chr4_214759751	Zm00001eb201340	0.12077	0.673339	0.63307	0.930999	0.70217	0.958837	0.005574	0.168283	0.18599	0.833745	0.16021	0.541483	0.21501	0.812461	0.53239	0.913815	0.039723	0.361367
chr4_214759753	Zm00001eb201340	0.12077	0.673339	0.63307	0.930999	0.70217	0.958837	0.005574	0.168283	0.18599	0.833745	0.16021	0.541483	0.21501	0.812461	0.53239	0.913815	0.039723	0.361367
chr4_214759815	Zm00001eb201340	0.068192	0.591713	0.47882	0.883813	0.26809	0.827671	0.0025073	0.121907	0.11034	0.783064	0.1265	0.493719	0.19534	0.799819	0.33959	0.848836	0.039966	0.362144
chr4_214760016	Zm00001eb201340	0.12395	0.677224	0.64794	0.934875	0.92307	0.991541	0.84783	0.961938	0.10413	0.777151	0.68641	0.898814	0.12738	0.745488	0.57054	0.923628	0.67752	0.911068
chr4_214760104	Zm00001eb201340	0.25091	0.789162	0.99524	0.999377	0.8377	0.980849	0.020066	0.273657	0.34319	0.897607	0.24883	0.639272	0.38542	0.889645	0.6944	0.952076	0.092902	0.484537
chr4_214760176	Zm00001eb201340	0.077454	0.609438	0.70373	0.948284	0.39182	0.877594	0.0076667	0.190832	0.17222	0.826182	0.1939	0.582412	0.18914	0.795625	0.53836	0.915409	0.062348	0.422919
chr4_214760184	Zm00001eb201340	0.27735	0.805543	0.61064	0.924948	0.77653	0.971489	0.83288	0.957713	0.20356	0.843326	0.69359	0.901712	0.15422	0.769236	0.51826	0.909917	0.73918	0.931388
chr4_214760205	Zm00001eb201340	0.11319	0.663606	0.77699	0.963854	0.76887	0.970204	0.0083159	0.196919	0.11719	0.788122	0.1079	0.463056	0.13907	0.756055	0.4793	0.898545	0.044786	0.377162
chr4_214760207	Zm00001eb201340	0.27735	0.805543	0.61064	0.924948	0.77653	0.971489	0.83288	0.957713	0.20356	0.843326	0.69359	0.901712	0.15422	0.769236	0.51826	0.909917	0.73918	0.931388
chr4_214760212	Zm00001eb201340	0.092407	0.634196	0.70891	0.949413	0.85284	0.982957	0.019213	0.269288	0.13912	0.80434	0.17918	0.565514	0.16424	0.777397	0.52924	0.912904	0.09249	0.483813
chr4_214760254	Zm00001eb201340	0.061968	0.579011	0.39945	0.853173	0.91895	0.991084	0.012187	0.227316	0.17926	0.829911	0.1916	0.580295	0.33251	0.870028	0.75658	0.96451	0.10747	0.508198
chr4_214760292	Zm00001eb201340	0.24563	0.78576	0.76705	0.961883	0.99024	0.998978	0.87148	0.968367	0.088507	0.760845	0.45748	0.790647	0.070401	0.676366	0.58751	0.927922	0.46873	0.822497
chr4_214760440	Zm00001eb201340	0.17055	0.726866	0.55035	0.907334	0.55271	0.925691	0.0026041	0.123779	0.098806	0.771973	0.11517	0.475462	0.15468	0.769602	0.43131	0.883413	0.028173	0.31893
chr4_214760497	Zm00001eb201340	0.1692	0.725532	0.7232	0.952552	0.53137	0.92004	0.0037417	0.143398	0.14656	0.809635	0.1282	0.496334	0.23542	0.82414	0.45644	0.891678	0.024807	0.304426
chr4_214760499	Zm00001eb201340	0.1228	0.675851	0.70994	0.949662	0.45342	0.897772	0.016419	0.253891	0.14991	0.812018	0.28004	0.667497	0.20726	0.807767	0.85463	0.98079	0.040031	0.362353
chr4_214760567	Zm00001eb201340	0.7451	0.960287	0.22803	0.757357	0.51308	0.915268	0.0033273	0.136667	0.95333	0.996186	0.32539	0.704357	0.74304	0.969976	0.23846	0.79871	0.065418	0.430097
chr4_214760599	Zm00001eb201340	0.085153	0.62241	0.5586	0.909899	0.71709	0.961379	0.0048754	0.159548	0.13297	0.799617	0.11401	0.473496	0.32511	0.86714	0.37436	0.862888	0.031463	0.332308
chr4_214760608	Zm00001eb201340	0.14278	0.698964	0.78627	0.965707	0.83867	0.98098	0.96535	0.992044	0.14408	0.807986	0.46888	0.79702	0.11328	0.732516	0.89426	0.986442	0.52125	0.848024
chr4_214760615	Zm00001eb201340	0.14403	0.700358	0.74828	0.958003	0.96938	0.99689	0.81748	0.95326	0.099026	0.772218	0.5131	0.820522	0.084123	0.697378	0.61255	0.933917	0.5582	0.864638
chr4_214760664	Zm00001eb201340	0.14062	0.696614	0.74369	0.956991	0.57797	0.932066	0.0046179	0.156161	0.14681	0.809831	0.13309	0.503783	0.25205	0.832988	0.43668	0.885197	0.03453	0.343685
chr4_214760712	Zm00001eb201340	0.14062	0.696614	0.74369	0.956991	0.57797	0.932066	0.0046179	0.156161	0.14681	0.809831	0.13309	0.503783	0.25205	0.832988	0.43668	0.885197	0.03453	0.343685
chr4_214760737	Zm00001eb201340	0.47891	0.893333	0.25672	0.7773	0.91055	0.990062	0.0022452	0.11653	0.8307	0.98478	0.30996	0.692225	0.8329	0.981925	0.15255	0.73509	0.057984	0.412509
chr4_214760826	Zm00001eb201340	0.13455	0.689786	0.54797	0.906573	0.76107	0.968882	0.0058181	0.171192	0.12361	0.79273	0.14818	0.525174	0.18759	0.794607	0.52374	0.911445	0.047238	0.384393
chr4_214760830	Zm00001eb201340	0.41244	0.869748	0.14629	0.685997	0.74569	0.966327	0.0021492	0.11445	0.87341	0.989098	0.27697	0.664844	0.84391	0.983362	0.17553	0.755152	0.064444	0.427813
chr4_214760905	Zm00001eb201340	0.14062	0.696614	0.74369	0.956991	0.57797	0.932066	0.0046179	0.156161	0.14681	0.809831	0.13309	0.503783	0.25205	0.832988	0.43668	0.885197	0.03453	0.343685
chr4_214760953	Zm00001eb201340	0.39784	0.863911	0.25213	0.774247	0.60103	0.937575	0.0025411	0.12255	0.9314	0.994305	0.29489	0.680098	0.7085	0.964702	0.18077	0.759408	0.061122	0.420042
chr4_214760969	Zm00001eb201340	0.14062	0.696614	0.74369	0.956991	0.57797	0.932066	0.0046179	0.156161	0.14681	0.809831	0.13309	0.503783	0.25205	0.832988	0.43668	0.885197	0.03453	0.343685
chr4_214761001	Zm00001eb201340	0.28195	0.808241	0.59184	0.919718	0.73094	0.96374	0.8049	0.949558	0.18244	0.831722	0.6949	0.902262	0.11641	0.735834	0.53273	0.913893	0.69344	0.916462
chr4_214761052	Zm00001eb201340	0.14062	0.696614	0.74369	0.956991	0.57797	0.932066	0.0046179	0.156161	0.14681	0.809831	0.13309	0.503783	0.25205	0.832988	0.43668	0.885197	0.03453	0.343685
chr4_214761148	Zm00001eb201340	0.12357	0.676784	0.77486	0.963427	0.47459	0.9042	0.0034097	0.138059	0.20461	0.843897	0.17096	0.555287	0.33025	0.869123	0.47108	0.896131	0.05195	0.397158
chr4_214761278	Zm00001eb201340	0.23701	0.779865	0.99556	0.999422	0.4335	0.8915	0.0027165	0.126011	0.23083	0.856797	0.087943	0.426085	0.40578	0.896354	0.58557	0.927462	0.031798	0.333578
chr4_214761353	Zm00001eb201340	0.26682	0.799199	0.61132	0.925133	0.81464	0.977381	0.65897	0.900703	0.17341	0.826759	0.71203	0.908882	0.15298	0.768334	0.40477	0.874259	0.7699	0.941024
chr4_214761386	Zm00001eb201340	0.17771	0.733229	0.97139	0.996043	0.45997	0.899742	0.0074068	0.188374	0.13312	0.799727	0.11787	0.47995	0.22963	0.82098	0.52385	0.911478	0.045554	0.379461
chr4_214761395	Zm00001eb201340	0.13845	0.69413	0.96038	0.994507	0.59057	0.935099	0.0076704	0.19084	0.10586	0.778745	0.11898	0.481728	0.22293	0.817192	0.57731	0.925322	0.047758	0.385678
chr4_214761446	Zm00001eb201340	0.64509	0.938701	0.37135	0.840691	0.4924	0.909401	0.00093133	0.0814965	0.88343	0.990042	0.19402	0.582412	0.7377	0.96917	0.11814	0.699211	0.030842	0.329905
chr4_214761554	Zm00001eb201340	0.27683	0.805232	0.57151	0.9138	0.7501	0.967042	0.75583	0.93436	0.18817	0.834966	0.75308	0.924168	0.14514	0.761399	0.54336	0.916702	0.78355	0.945127
chr4_214761606	Zm00001eb201340	0.08048	0.614849	0.65923	0.937732	0.4603	0.899825	0.0056828	0.169567	0.16224	0.819897	0.16784	0.551355	0.22796	0.820086	0.37785	0.864214	0.044352	0.375827
chr4_214761770	Zm00001eb201340	0.079043	0.612394	0.93345	0.990871	0.75487	0.967823	0.013325	0.234558	0.052521	0.705971	0.097447	0.444374	0.068123	0.672773	0.30144	0.831944	0.051205	0.395093
chr4_214761774	Zm00001eb201340	0.079043	0.612394	0.93345	0.990871	0.75487	0.967823	0.013325	0.234558	0.052521	0.705971	0.097447	0.444374	0.068123	0.672773	0.30144	0.831944	0.051205	0.395093
chr4_214761847	Zm00001eb201340	0.15311	0.709872	0.88318	0.983064	0.63963	0.946105	0.0066007	0.17995	0.0722	0.739411	0.083195	0.416546	0.10427	0.722145	0.2308	0.794104	0.020784	0.285252
chr4_214761862	Zm00001eb201340	0.08748	0.626407	0.88262	0.982981	0.72134	0.962132	0.0059746	0.172963	0.10768	0.780503	0.13604	0.508177	0.17886	0.788566	0.29138	0.82695	0.048077	0.38644
chr4_214761885	Zm00001eb201340	0.44034	0.880252	0.63635	0.931822	0.9942	0.99942	0.57764	0.868104	0.12178	0.791132	0.90886	0.975207	0.15483	0.769729	0.32832	0.844126	0.9196	0.981863
chr4_214761919	Zm00001eb201340	0.13992	0.69581	0.77216	0.962902	0.88214	0.986491	0.031379	0.323188	0.075111	0.743491	0.093675	0.437198	0.12655	0.744651	0.27251	0.817578	0.048998	0.389054
chr4_214762044	Zm00001eb201340	0.24424	0.784791	0.66661	0.939493	0.80645	0.97615	0.72857	0.925418	0.14809	0.810731	0.67496	0.894217	0.13586	0.753273	0.49868	0.904459	0.66376	0.906114
chr4_214762045	Zm00001eb201340	0.24424	0.784791	0.66661	0.939493	0.80645	0.97615	0.72857	0.925418	0.14809	0.810731	0.67496	0.894217	0.13586	0.753273	0.49868	0.904459	0.66376	0.906114
chr4_214762110	Zm00001eb201340	0.24424	0.784791	0.66661	0.939493	0.80645	0.97615	0.72857	0.925418	0.14809	0.810731	0.67496	0.894217	0.13586	0.753273	0.49868	0.904459	0.66376	0.906114
chr4_214762177	Zm00001eb201340	0.19894	0.751823	0.78093	0.964633	0.65102	0.94854	0.0015715	0.100733	0.23899	0.860342	0.091338	0.432691	0.47482	0.916737	0.33758	0.848092	0.038012	0.355728
chr4_214762187	Zm00001eb201340	0.31737	0.827593	0.81578	0.971253	0.79469	0.97443	0.0031844	0.134226	0.097318	0.770512	0.089856	0.429816	0.31224	0.861878	0.38986	0.868829	0.041241	0.366239
chr4_214762196	Zm00001eb201340	0.25676	0.792817	0.86411	0.97988	0.69075	0.956696	0.0033246	0.136615	0.14681	0.809831	0.11879	0.481442	0.29189	0.852759	0.40819	0.875433	0.04859	0.387929
chr4_214762200	Zm00001eb201340	0.88344	0.984229	0.77788	0.964027	0.8901	0.987493	0.002832	0.128121	0.80626	0.982239	0.24357	0.634274	0.86314	0.985738	0.20322	0.775927	0.11987	0.527564
chr4_214762226	Zm00001eb201340	0.90149	0.986946	0.69054	0.94523	0.54769	0.924363	0.0035635	0.140567	0.45767	0.927101	0.069201	0.38631	0.93367	0.993627	0.19538	0.770415	0.073457	0.447354
chr4_214762404	Zm00001eb201340	0.21466	0.763999	0.67938	0.942596	0.62559	0.943113	0.0024379	0.120461	0.15925	0.818081	0.11138	0.469064	0.2562	0.835123	0.39742	0.871605	0.018987	0.276011
chr4_214762483	Zm00001eb201340	0.29058	0.813219	0.57547	0.914975	0.78774	0.973306	0.71606	0.921176	0.16243	0.819982	0.70875	0.907634	0.11775	0.737285	0.4802	0.898832	0.7389	0.931313
chr4_214762505	Zm00001eb201340	0.1644	0.72103	0.65748	0.93727	0.66648	0.951786	0.0027378	0.126399	0.15797	0.817241	0.11619	0.477171	0.27069	0.842568	0.43591	0.884952	0.030883	0.330053
chr4_214762508	Zm00001eb201340	0.58895	0.925362	0.38361	0.846197	0.89068	0.987572	0.2143	0.637006	0.75426	0.976131	0.37724	0.741304	0.49245	0.92143	0.21782	0.785799	0.59184	0.878599
chr4_214762574	Zm00001eb201340	0.36405	0.849704	0.23477	0.762274	0.48814	0.908179	0.0023365	0.118425	0.86857	0.98865	0.29592	0.680931	0.85524	0.984709	0.19505	0.770179	0.042937	0.371538
chr4_214762618	Zm00001eb201340	0.45036	0.883815	0.26646	0.783602	0.49013	0.908752	0.0012175	0.0908722	0.87317	0.989064	0.23485	0.625746	0.94761	0.995009	0.12098	0.702486	0.021854	0.290685
chr4_214762627	Zm00001eb201340	0.22039	0.76806	0.85082	0.977517	0.61243	0.940117	0.0045246	0.15493	0.18012	0.830383	0.13993	0.513568	0.27991	0.847187	0.43121	0.883376	0.030077	0.326885
chr4_214762643	Zm00001eb201340	0.2226	0.769725	0.86208	0.979519	0.62473	0.942926	0.0082472	0.196297	0.16834	0.823771	0.15782	0.538244	0.25543	0.834759	0.54061	0.916038	0.038946	0.3588
chr4_214762660	Zm00001eb201340	0.046851	0.543799	0.98437	0.99787	0.17294	0.765661	0.11111	0.51162	0.44028	0.923112	0.19715	0.586011	0.64646	0.954395	0.24771	0.804159	0.29612	0.714291
chr4_214762663	Zm00001eb201340	0.45053	0.883875	0.50835	0.893684	0.854	0.983094	0.85176	0.963009	0.21173	0.847613	0.66448	0.889882	0.16411	0.777293	0.58917	0.92833	0.70373	0.91994
chr4_214762673	Zm00001eb201340	0.18407	0.738996	0.75489	0.959342	0.56669	0.929304	0.0021221	0.113897	0.10042	0.773535	0.074544	0.398136	0.19893	0.802216	0.46605	0.894627	0.014588	0.249877
chr4_214762737	Zm00001eb201340	0.2557	0.79218	0.91491	0.988078	0.50035	0.91174	0.010415	0.214354	0.12136	0.790858	0.15506	0.534546	0.19336	0.798391	0.40407	0.874	0.049657	0.390907
chr4_214762754	Zm00001eb201340	0.21932	0.767254	0.77833	0.964117	0.51928	0.916991	0.0095029	0.207053	0.13524	0.801484	0.14105	0.515176	0.20111	0.80359	0.49478	0.903274	0.047387	0.384844
chr4_214762758	Zm00001eb201340	0.16257	0.719308	0.88617	0.983551	0.57496	0.931347	0.056626	0.401153	0.32898	0.893124	0.41848	0.767734	0.42865	0.903555	0.97167	0.996557	0.16564	0.58878
chr4_214762772	Zm00001eb201340	0.20383	0.755551	0.84752	0.976964	0.50907	0.91416	0.0073642	0.187938	0.12156	0.791002	0.11758	0.479456	0.2084	0.808481	0.46349	0.893821	0.041664	0.367594
chr4_214762786	Zm00001eb201340	0.17006	0.7264	0.82323	0.972652	0.58534	0.933877	0.0082159	0.196013	0.1228	0.792017	0.098903	0.447111	0.20033	0.803081	0.42077	0.879899	0.036373	0.35012
chr4_214762803	Zm00001eb201340	0.14463	0.701037	0.70494	0.948542	0.54539	0.923749	0.0080467	0.194367	0.089015	0.761487	0.094669	0.439076	0.19295	0.798108	0.46552	0.894467	0.036718	0.35127
chr4_214762887	Zm00001eb201340	0.20336	0.755189	0.52726	0.899996	0.60453	0.938393	0.0023037	0.117785	0.15966	0.818373	0.090019	0.430129	0.2582	0.836237	0.44836	0.889123	0.020297	0.282687
chr4_214762989	Zm00001eb201340	0.21392	0.763408	0.65895	0.937657	0.54679	0.924112	0.56884	0.8643	0.11763	0.788122	0.71779	0.911085	0.08243	0.694891	0.51197	0.908189	0.72229	0.925901
chr4_214763010	Zm00001eb201340	0.109	0.65805	0.53643	0.902871	0.37877	0.872946	0.0060194	0.173485	0.090577	0.76344	0.09412	0.438024	0.15594	0.770648	0.60828	0.932881	0.019339	0.277815
chr4_214763026	Zm00001eb201340	0.99547	0.999405	0.019868	0.415799	0.014878	0.437	0.86341	0.966202	0.45258	0.925934	0.33027	0.708052	0.76259	0.972846	0.44261	0.887183	0.87692	0.971113
chr4_214763030	Zm00001eb201340	0.14131	0.697389	0.71173	0.950074	0.43741	0.892673	0.0047586	0.157984	0.16513	0.821672	0.12598	0.492944	0.23372	0.823209	0.5882	0.928083	0.025641	0.308167
chr4_214763032	Zm00001eb201340	0.19844	0.7514	0.65912	0.937704	0.68679	0.95589	0.62115	0.886048	0.11383	0.786438	0.72258	0.912944	0.078282	0.688802	0.52689	0.912262	0.68824	0.914646
chr4_214763060	Zm00001eb201340	0.35785	0.846931	0.27213	0.787115	0.28494	0.835707	0.0003943	0.0579804	0.93503	0.994604	0.23892	0.629703	0.88363	0.988046	0.12454	0.706528	0.012288	0.233934
chr4_214763083	Zm00001eb201340	0.45593	0.885717	0.51117	0.894635	0.90154	0.988979	0.63873	0.89304	0.13241	0.799248	0.57465	0.850568	0.095454	0.711294	0.61481	0.934452	0.79466	0.948387
chr4_214763095	Zm00001eb201340	0.25454	0.791432	0.94713	0.992902	0.35004	0.862376	0.0035168	0.139798	0.17633	0.828478	0.094093	0.43798	0.28864	0.851332	0.24224	0.800867	0.022801	0.295313
chr4_214763096	Zm00001eb201340	0.25454	0.791432	0.94713	0.992902	0.35004	0.862376	0.0035168	0.139798	0.17633	0.828478	0.094093	0.43798	0.28864	0.851332	0.24224	0.800867	0.022801	0.295313
chr4_214763113	Zm00001eb201340	0.22641	0.772424	0.90337	0.986246	0.41176	0.884249	0.002947	0.130262	0.18044	0.830573	0.08856	0.427276	0.29746	0.855297	0.20709	0.778596	0.021962	0.291219
chr4_214763155	Zm00001eb201340	0.28292	0.808804	0.86162	0.979436	0.75636	0.968069	0.0027533	0.126685	0.093747	0.766824	0.10163	0.452107	0.16211	0.775761	0.37199	0.861974	0.029614	0.324976
chr4_214763196	Zm00001eb201340	0.26056	0.795231	0.6728	0.940996	0.80029	0.975193	0.0041896	0.150094	0.11983	0.789489	0.1366	0.508995	0.21542	0.812694	0.46873	0.895394	0.040436	0.363645
chr4_214763200	Zm00001eb201340	0.80533	0.97143	0.31222	0.810472	0.59416	0.935911	0.0032537	0.135381	0.98185	0.998573	0.35307	0.724569	0.59859	0.945321	0.20565	0.777597	0.083557	0.467448
chr4_214763201	Zm00001eb201340	0.26056	0.795231	0.6728	0.940996	0.80029	0.975193	0.0041896	0.150094	0.11983	0.789489	0.1366	0.508995	0.21542	0.812694	0.46873	0.895394	0.040436	0.363645
chr4_214763212	Zm00001eb201340	0.52373	0.907288	0.15643	0.696587	0.5619	0.928074	0.0023641	0.118958	0.80927	0.982584	0.33278	0.709961	0.72394	0.967097	0.19799	0.772264	0.067442	0.434553
chr4_214763253	Zm00001eb201340	0.11713	0.668694	0.47172	0.881252	0.96677	0.996613	0.011548	0.223116	0.15828	0.817469	0.28573	0.672378	0.31897	0.864634	0.74967	0.963182	0.072348	0.444996
chr4_214763268	Zm00001eb201340	0.12663	0.680373	0.48851	0.887227	0.8907	0.987575	0.0061444	0.174871	0.13203	0.799005	0.26769	0.656615	0.22108	0.816084	0.51876	0.910064	0.087292	0.474293
chr4_214763278	Zm00001eb201340	0.11107	0.660784	0.56702	0.912446	0.69607	0.957733	0.008351	0.197198	0.13733	0.803052	0.23551	0.626398	0.24271	0.827962	0.46475	0.894222	0.10572	0.505364
chr4_214763290	Zm00001eb201340	0.11107	0.660784	0.56702	0.912446	0.69607	0.957733	0.008351	0.197198	0.13733	0.803052	0.23551	0.626398	0.24271	0.827962	0.46475	0.894222	0.10572	0.505364
chr4_214763294	Zm00001eb201340	0.49834	0.899549	0.14528	0.684977	0.59569	0.936295	0.0073331	0.187624	0.92029	0.993353	0.42696	0.772925	0.71445	0.965619	0.2337	0.79576	0.15701	0.578025
chr4_214763302	Zm00001eb201340	0.11107	0.660784	0.56702	0.912446	0.69607	0.957733	0.008351	0.197198	0.13733	0.803052	0.23551	0.626398	0.24271	0.827962	0.46475	0.894222	0.10572	0.505364
chr4_214763369	Zm00001eb201340	0.48918	0.896662	0.26273	0.781238	0.71124	0.960331	0.0094706	0.206781	0.75607	0.97635	0.53566	0.8319	0.40172	0.894993	0.099497	0.67558	0.15322	0.573244
chr4_214763521	Zm00001eb201340	0.67546	0.945686	0.29006	0.797904	0.82679	0.979241	0.00076248	0.0752633	0.95108	0.995993	0.181	0.567739	0.59444	0.944449	0.081517	0.649138	0.018124	0.271271
chr4_214763527	Zm00001eb201340	0.10836	0.657129	0.011619	0.355966	0.14182	0.735887	0.9531	0.989162	0.81402	0.983081	0.18426	0.571717	0.77796	0.974959	0.837	0.978142	0.90094	0.977368
chr4_214763547	Zm00001eb201340	0.046436	0.542659	0.5779	0.915706	0.82382	0.97879	0.0068646	0.182788	0.13317	0.799782	0.15761	0.537978	0.391	0.891388	0.30902	0.835549	0.024068	0.301044
chr4_214763552	Zm00001eb201340	0.071237	0.597825	0.6927	0.945749	0.74859	0.966794	0.010151	0.212277	0.085311	0.756907	0.1546	0.53392	0.34378	0.874391	0.39545	0.870866	0.028864	0.321861
chr4_214763570	Zm00001eb201340	0.066711	0.588889	0.51948	0.897402	0.96218	0.996076	0.021162	0.279167	0.050095	0.701063	0.13779	0.510475	0.16878	0.781032	0.51398	0.908748	0.03733	0.353397
chr4_214763572	Zm00001eb201340	0.22916	0.774349	0.11784	0.653864	0.98576	0.998536	0.011136	0.219997	0.57495	0.950333	0.28351	0.670533	0.93365	0.993626	0.22673	0.79151	0.06109	0.419976
chr4_214763610	Zm00001eb201340	0.14114	0.697192	0.50514	0.892624	0.84519	0.981948	0.0017054	0.10421	0.28186	0.877371	0.099906	0.448974	0.67134	0.95873	0.28703	0.824821	0.035021	0.34532
chr4_214763612	Zm00001eb201340	0.14114	0.697192	0.50514	0.892624	0.84519	0.981948	0.0017054	0.10421	0.28186	0.877371	0.099906	0.448974	0.67134	0.95873	0.28703	0.824821	0.035021	0.34532
chr4_214763719	Zm00001eb201340	0.30284	0.820007	0.67992	0.942734	0.42085	0.887345	0.0050078	0.161159	0.24745	0.863917	0.1285	0.4968	0.34275	0.873984	0.22764	0.792109	0.021244	0.287638
chr4_214763720	Zm00001eb201340	0.81265	0.972623	0.24226	0.767607	0.69795	0.958084	0.0023686	0.119052	0.96301	0.99697	0.13938	0.512766	0.77111	0.974061	0.053051	0.59541	0.029413	0.324146
chr4_214763728	Zm00001eb201340	0.39827	0.864086	0.34427	0.827557	0.67118	0.952798	0.61844	0.884931	0.16961	0.824496	0.98426	0.995956	0.13113	0.749074	0.35439	0.854912	0.98454	0.99667
chr4_214763776	Zm00001eb201340	0.36583	0.8505	0.4659	0.879115	0.7619	0.969033	0.70764	0.918235	0.12017	0.789819	0.67925	0.895928	0.089578	0.703802	0.56339	0.922038	0.72057	0.925345
chr4_214763777	Zm00001eb201340	0.21027	0.760754	0.82561	0.9731	0.49345	0.909722	0.0021324	0.114137	0.18886	0.835389	0.075742	0.400716	0.32182	0.865834	0.53889	0.915564	0.017285	0.266477
chr4_214763833	Zm00001eb201340	0.28436	0.809665	0.93453	0.991034	0.49639	0.910586	0.0016676	0.103261	0.25959	0.868761	0.083674	0.417493	0.35446	0.878433	0.52084	0.910617	0.01403	0.246161
chr4_214763889	Zm00001eb201340	0.64439	0.938535	0.42515	0.863451	NA	NA	NA	NA	NA	NA	NA	NA	NA	NA	NA	NA	NA	NA
chr4_214764453	Zm00001eb201340	0.083906	0.620441	0.54754	0.906427	0.76049	0.968782	0.0008794	0.0796575	0.19706	0.839885	0.097647	0.444767	0.24742	0.83046	0.3216	0.84113	0.017037	0.265046
chr4_214764536	Zm00001eb201340	0.073673	0.602349	0.49484	0.889148	0.93273	0.992699	0.00096753	0.0827403	0.072909	0.740416	0.067184	0.381681	0.083153	0.695948	0.23329	0.795527	0.0058058	0.17592
chr4_214764547	Zm00001eb201340	0.047443	0.545415	0.39156	0.849735	0.85136	0.982789	0.0018928	0.108727	0.059159	0.718678	0.069958	0.388036	0.12487	0.743018	0.29264	0.827648	0.010518	0.220479
chr4_214764701	Zm00001eb201340	0.3274	0.832528	0.47244	0.881516	0.79356	0.974256	0.67546	0.90691	0.1176	0.788122	0.67271	0.893287	0.083322	0.696219	0.52404	0.911519	0.71368	0.923206
chr4_214764727	Zm00001eb201340	0.33131	0.834363	0.20375	0.738701	0.5263	0.918753	0.00065809	0.0710696	0.83927	0.985786	0.21867	0.609336	0.96206	0.996443	0.091988	0.665157	0.025057	0.305525
chr4_214764793	Zm00001eb201340	0.31689	0.827342	0.59536	0.92074	0.41436	0.885162	0.93713	0.985288	0.78031	0.979243	0.84124	0.95421	0.49731	0.922691	0.6187	0.935355	0.86691	0.96843
chr4_214765373	Zm00001eb201340	0.21914	0.76712	0.15156	0.691573	0.81465	0.977384	0.0055569	0.168076	0.72935	0.973047	0.2265	0.617295	0.85553	0.984749	0.20752	0.778893	0.063709	0.426129
chr4_214765405	Zm00001eb201340	0.29058	0.813219	0.57547	0.914975	0.78774	0.973306	0.71606	0.921176	0.16243	0.819982	0.70875	0.907634	0.11775	0.737285	0.4802	0.898832	0.7389	0.931313
chr4_214765543	Zm00001eb201340	0.12104	0.67369	0.79608	0.967574	0.99359	0.999343	0.51024	0.837035	0.20595	0.844632	0.92033	0.978486	0.24936	0.831529	0.41829	0.878992	0.96065	0.991283
chr4_214765855	Zm00001eb201340	0.2561	0.792434	0.072454	0.582556	0.44331	0.894627	0.0014997	0.0988273	0.66331	0.964073	0.17832	0.564479	0.9847	0.998613	0.22671	0.791497	0.034768	0.344403
chr4_214766058	Zm00001eb201340	0.17752	0.733036	0.49453	0.889043	0.71536	0.961069	0.00080302	0.0768265	0.061941	0.72318	0.030711	0.275229	0.09208	0.707237	0.29469	0.828662	0.0032786	0.141915
chr4_214766072	Zm00001eb201340	0.11144	0.66129	0.74612	0.957549	0.68616	0.95578	0.010579	0.215639	0.19577	0.839211	0.20955	0.599787	0.20197	0.804227	0.46147	0.893184	0.075968	0.452516
chr4_214766092	Zm00001eb201340	0.13171	0.6865	0.73634	0.955353	0.58962	0.934883	0.0054224	0.166517	0.17167	0.825864	0.16722	0.550564	0.2822	0.848302	0.33127	0.845373	0.05097	0.394467
chr4_214766313	Zm00001eb201340	0.568	0.919881	0.41541	0.859904	0.38515	0.875239	0.00052476	0.0648613	0.91501	0.992894	0.13622	0.508433	0.86578	0.986045	0.078686	0.644669	0.020074	0.281607
chr4_214766397	Zm00001eb201340	0.36758	0.851232	0.2603	0.779644	0.49583	0.910411	0.00096861	0.0827806	0.86462	0.988279	0.1764	0.562074	0.9079	0.990796	0.086914	0.657653	0.029805	0.325784
chr4_214766444	Zm00001eb201340	0.11281	0.663059	0.82159	0.972353	0.57598	0.931579	0.0061035	0.174421	0.12218	0.791439	0.092032	0.434047	0.19131	0.797074	0.47538	0.897431	0.030058	0.326806
chr4_214766820	Zm00001eb201340	0.40767	0.867826	0.50981	0.894161	0.86422	0.984124	0.79332	0.946052	0.19746	0.840107	0.67043	0.892322	0.17832	0.788161	0.50683	0.906831	0.79327	0.947997
chr4_214766899	Zm00001eb201340	0.064819	0.585001	0.55103	0.907528	0.55766	0.926982	0.0061135	0.174535	0.10963	0.782305	0.11213	0.470349	0.24409	0.828627	0.45507	0.891291	0.037945	0.355498
chr4_214766936	Zm00001eb201340	0.088131	0.627492	0.69326	0.945871	0.45656	0.898719	0.012756	0.231338	0.33588	0.895338	0.082231	0.414562	0.35806	0.879829	0.7294	0.959173	0.025328	0.306788
chr4_214766944	Zm00001eb201340	0.088131	0.627492	0.69326	0.945871	0.45656	0.898719	0.012756	0.231338	0.33588	0.895338	0.082231	0.414562	0.35806	0.879829	0.7294	0.959173	0.025328	0.306788
chr4_214767029	Zm00001eb201340	0.13581	0.69116	0.68149	0.943073	0.58417	0.933624	0.0039593	0.146758	0.11398	0.786577	0.09356	0.436971	0.23838	0.825734	0.44189	0.886963	0.024267	0.301941
chr4_214767054	Zm00001eb201340	0.3795	0.856369	0.44467	0.87116	0.67088	0.952744	0.7031	0.916659	0.20942	0.846409	0.90167	0.973042	0.17246	0.783863	0.29691	0.82974	0.89936	0.97696
chr4_214767117	Zm00001eb201340	0.3427	0.83993	0.86394	0.979852	0.35587	0.864662	0.014009	0.239075	0.20405	0.84365	0.27042	0.659113	0.37771	0.887014	0.65347	0.943255	0.061353	0.420587
chr4_214767120	Zm00001eb201340	0.27743	0.805592	0.8328	0.974449	0.30286	0.843185	0.014046	0.239319	0.23685	0.859607	0.30025	0.684524	0.40164	0.894969	0.63195	0.938368	0.059215	0.415531
chr4_214767136	Zm00001eb201340	0.34211	0.839638	0.93384	0.990922	0.38337	0.874643	0.0073397	0.187677	0.2289	0.856023	0.20538	0.595139	0.40674	0.896675	0.5979	0.930379	0.037126	0.352707
chr4_214767281	Zm00001eb201340	0.10416	0.651369	0.70149	0.947786	0.53371	0.920619	0.00090334	0.08053	0.14887	0.811316	0.080388	0.410724	0.24534	0.829301	0.47812	0.898191	0.015414	0.255219
chr4_214767291	Zm00001eb201340	0.30489	0.821177	0.26214	0.780848	0.58987	0.934937	0.00096417	0.0826435	0.91756	0.993136	0.24044	0.631183	0.72634	0.967447	0.27081	0.816888	0.041886	0.3683
chr4_214767304	Zm00001eb201340	0.073734	0.602461	0.52618	0.89963	0.49328	0.909663	0.0015139	0.0992271	0.17989	0.830247	0.098093	0.445613	0.3588	0.880113	0.60746	0.932687	0.01052	0.2205
chr4_214767435	Zm00001eb201340	0.14062	0.696614	0.74369	0.956991	0.57797	0.932066	0.0046179	0.156161	0.14681	0.809831	0.13309	0.503783	0.25205	0.832988	0.43668	0.885197	0.03453	0.343685
chr4_214767721	Zm00001eb201340	0.34619	0.841619	0.458	0.87622	0.6065	0.938901	0.65547	0.89939	0.25541	0.866991	0.98736	0.996745	0.20051	0.803204	0.33244	0.845881	0.99523	0.998928
chr4_214767735	Zm00001eb201340	0.36522	0.850225	0.1238	0.66137	0.6936	0.957248	0.002538	0.122489	0.98674	0.99896	0.29367	0.679089	0.60802	0.947259	0.21189	0.781855	0.034196	0.342454
chr4_214767824	Zm00001eb201340	0.088658	0.628324	0.47886	0.883826	0.61578	0.940842	0.012028	0.226168	0.19196	0.837065	0.17869	0.564908	0.37487	0.886063	0.46328	0.893756	0.044164	0.375253
chr4_214767849	Zm00001eb201340	0.55842	0.917274	0.17963	0.718221	0.54486	0.9236	0.64636	0.895974	0.055733	0.712128	0.6375	0.878695	0.044115	0.624932	0.49172	0.902383	0.63657	0.895987
chr4_214767866	Zm00001eb201340	0.10311	0.649919	0.46395	0.878393	0.63927	0.946046	0.0090809	0.203586	0.22243	0.852978	0.18333	0.570568	0.41764	0.900188	0.47102	0.896116	0.039119	0.359378
chr4_214767881	Zm00001eb201340	0.32611	0.831999	0.43425	0.867101	0.63183	0.944517	0.69104	0.912477	0.15308	0.814139	0.73751	0.918455	0.10998	0.728873	0.40372	0.873852	0.72548	0.926914
chr4_214768014	Zm00001eb201340	0.29044	0.813135	0.90914	0.987161	0.4163	0.885799	0.001845	0.107592	0.097725	0.770949	0.071025	0.390427	0.2008	0.803383	0.45376	0.890875	0.027167	0.314782
chr4_214768055	Zm00001eb201340	0.88334	0.98421	0.7004	0.947528	0.81425	0.977334	0.017665	0.260942	0.78181	0.979441	0.4884	0.807495	0.24801	0.830803	0.33113	0.845312	0.36169	0.760873
chr4_214768263	Zm00001eb201340	0.17098	0.727259	0.092758	0.618467	0.87982	0.986164	0.4324	0.796384	0.68204	0.966713	0.49345	0.810214	0.72947	0.967947	0.74503	0.96227	0.98779	0.997364
chr4_214768271	Zm00001eb201340	0.16146	0.718272	0.0653	0.568076	0.59039	0.935058	0.28828	0.701726	0.7452	0.975051	0.2904	0.676345	0.34865	0.876258	0.16522	0.746509	0.70158	0.91921
chr4_214768272	Zm00001eb201340	0.067135	0.589736	0.026037	0.448349	0.54188	0.92283	0.63058	0.889819	0.68045	0.966503	0.71117	0.908542	0.85371	0.98452	0.4788	0.898383	0.92178	0.982399
chr4_214768297	Zm00001eb201340	0.012026	0.386224	0.021594	0.425768	0.50766	0.91377	0.84038	0.95983	0.58662	0.952407	0.85696	0.959322	0.72606	0.967421	0.10373	0.681255	0.31289	0.726887
chr4_214768373	Zm00001eb201340	0.42642	0.87512	0.19589	0.732363	0.77316	0.97091	0.33977	0.739237	0.94293	0.995303	0.47184	0.798692	0.89178	0.988967	0.13944	0.722302	0.88083	0.97216
chr4_214768380	Zm00001eb201340	0.1968	0.750114	0.097454	0.625752	0.53636	0.921327	0.38156	0.766189	0.95436	0.996272	0.4187	0.767874	0.98159	0.998307	0.10939	0.688424	0.84349	0.962163
chr4_214768414	Zm00001eb201340	0.65652	0.941365	0.60339	0.922899	0.66973	0.952503	0.74252	0.930003	0.87462	0.989235	0.35661	0.727116	0.57277	0.940019	0.11995	0.701398	0.94827	0.988557
chr4_214768587	Zm00001eb201340	0.83665	0.976647	0.84011	0.975689	0.81158	0.976914	0.78469	0.943425	0.0044657	0.529291	0.26362	0.652961	0.016221	0.528114	0.38477	0.866838	0.18859	0.615249
chr4_214769362	Zm00001eb201340	0.15081	0.707544	0.88594	0.983513	0.55496	0.926257	0.0035079	0.139664	0.22537	0.854412	0.11559	0.476154	0.31702	0.863888	0.46088	0.893035	0.026044	0.30998
chr4_214769411	Zm00001eb201340	0.041924	0.530062	0.048639	0.527994	0.19687	0.784082	0.66701	0.903721	0.44231	0.923557	0.65009	0.884002	0.30366	0.858154	0.38396	0.866554	NA	NA
chr4_214769560	Zm00001eb201340	0.26359	0.797229	0.40861	0.857073	0.46086	0.900017	0.65339	0.898647	0.23182	0.857232	0.87016	0.963477	0.14131	0.758142	0.36832	0.860582	0.99248	0.998363
chr4_214769604	Zm00001eb201340	0.16226	0.718995	0.94414	0.992479	0.4211	0.887412	0.0078856	0.192858	0.19315	0.837772	0.12072	0.484599	0.3014	0.857097	0.68993	0.951165	0.048895	0.388768
chr4_214769660	Zm00001eb201340	0.29058	0.813219	0.57547	0.914975	0.78774	0.973306	0.71606	0.921176	0.16243	0.819982	0.70875	0.907634	0.11775	0.737285	0.4802	0.898832	0.7389	0.931313
chr4_214769673	Zm00001eb201340	0.15475	0.711576	0.010086	0.341644	0.23597	0.810394	0.82424	0.95523	0.09876	0.771931	0.071936	0.392427	0.45649	0.911729	0.1386	0.721416	0.47157	0.823968
chr4_214769684	Zm00001eb201340	0.76467	0.963991	0.15293	0.692997	0.6423	0.946673	0.0022058	0.115702	0.42061	0.918559	0.11906	0.48186	0.8377	0.982572	0.13957	0.722446	0.042216	0.36927
chr4_214769748	Zm00001eb201340	0.47275	0.891468	0.78071	0.964584	0.79824	0.974914	0.0050243	0.161387	0.090397	0.763206	0.070981	0.390331	0.21994	0.815461	0.29002	0.826275	0.027627	0.316697
chr4_214769870	Zm00001eb201340	0.18221	0.737284	0.75981	0.960348	0.48034	0.905882	0.003832	0.144794	0.085857	0.757603	0.062446	0.370363	0.15933	0.773475	0.31875	0.839861	0.011336	0.226992
chr4_214769907	Zm00001eb201340	0.3049	0.821185	0.70082	0.947637	0.93384	0.992836	0.91498	0.979805	0.15856	0.817659	0.55376	0.840787	0.14256	0.759334	0.5738	0.92447	0.62247	0.890545
chr4_214769945	Zm00001eb201340	0.13066	0.685162	0.82801	0.973534	0.44118	0.893969	0.0062606	0.176172	0.16541	0.821842	0.14277	0.517622	0.25761	0.83591	0.43561	0.884864	0.037329	0.353393
chr4_214769980	Zm00001eb201340	0.13066	0.685162	0.82801	0.973534	0.44118	0.893969	0.0062606	0.176172	0.16541	0.821842	0.14277	0.517622	0.25761	0.83591	0.43561	0.884864	0.037329	0.353393
chr4_214769994	Zm00001eb201340	0.30104	0.819003	0.57763	0.915621	0.6375	0.945661	0.73535	0.927671	0.13997	0.805011	0.66118	0.88856	0.095337	0.711156	0.63531	0.939132	0.74679	0.933795
chr4_214769995	Zm00001eb201340	0.30104	0.819003	0.57763	0.915621	0.6375	0.945661	0.73535	0.927671	0.13997	0.805011	0.66118	0.88856	0.095337	0.711156	0.63531	0.939132	0.74679	0.933795
chr4_214770125	Zm00001eb201340	0.29058	0.813219	0.57547	0.914975	0.78774	0.973306	0.71606	0.921176	0.16243	0.819982	0.70875	0.907634	0.11775	0.737285	0.4802	0.898832	0.7389	0.931313
chr4_214770127	Zm00001eb201340	0.20212	0.75427	0.7333	0.954777	0.61678	0.941085	0.0033365	0.136823	0.28044	0.876848	0.15515	0.534666	0.3317	0.869716	0.32133	0.841032	0.018211	0.271767
chr4_214770167	Zm00001eb201340	0.62098	0.932916	0.5349	0.902417	0.5365	0.921372	0.015555	0.248764	0.20651	0.844918	0.89619	0.971474	0.14232	0.7591	0.18836	0.765149	0.15566	0.576369
chr4_214770342	Zm00001eb201340	0.25124	0.789376	0.6104	0.924872	0.76121	0.968908	0.74605	0.931184	0.22057	0.852141	0.75506	0.924894	0.13472	0.752293	0.48707	0.900929	0.74012	0.931681
chr4_214770418	Zm00001eb201340	0.066977	0.589437	0.58432	0.917559	0.65441	0.949295	0.0062754	0.176345	0.077776	0.747355	0.10295	0.454469	0.11795	0.737477	0.5233	0.911325	0.021014	0.286461
chr4_214770428	Zm00001eb201340	0.47685	0.892785	0.16801	0.707737	0.77817	0.971768	0.00072891	0.0740416	0.75308	0.975979	0.19689	0.585715	0.90774	0.990779	0.15378	0.736299	0.040425	0.363607
chr4_214770448	Zm00001eb201340	0.13058	0.685074	0.8229	0.972591	0.62141	0.94215	0.0066574	0.180534	0.11809	0.788122	0.14077	0.514778	0.14671	0.762843	0.54368	0.916795	0.03261	0.336551
chr4_214770475	Zm00001eb201340	0.12238	0.675333	0.82902	0.973734	0.51805	0.916644	0.004587	0.155716	0.09636	0.769528	0.10389	0.45618	0.13194	0.749894	0.56427	0.922207	0.028683	0.32107
chr4_214770558	Zm00001eb201340	0.05789	0.571144	0.66696	0.939587	0.55272	0.925691	0.002731	0.126276	0.041708	0.683885	0.072954	0.394662	0.12238	0.742213	0.34471	0.85086	0.023435	0.298058
chr4_214770591	Zm00001eb201340	0.5164	0.905053	0.27247	0.787329	0.58318	0.933381	0.0011073	0.087411	0.64586	0.961492	0.1587	0.539446	0.91743	0.991876	0.10015	0.676433	0.022471	0.293689
chr4_214770642	Zm00001eb201340	0.15522	0.712034	0.72635	0.953228	0.58072	0.932791	0.0018791	0.108418	0.11019	0.782903	0.088358	0.426878	0.20274	0.804727	0.31483	0.838041	0.021092	0.286863
chr4_214770709	Zm00001eb201340	0.17431	0.730182	0.82066	0.97218	0.52123	0.917405	0.0038697	0.145335	0.18847	0.835159	0.12163	0.486019	0.30307	0.857878	0.45613	0.891598	0.030098	0.32697
chr4_214770804	Zm00001eb201340	0.077139	0.608841	0.6678	0.939788	0.42433	0.888473	0.0057867	0.17084	0.19819	0.840488	0.17904	0.565346	0.25016	0.831955	0.45993	0.892747	0.043617	0.37365
chr4_214770822	Zm00001eb201340	0.59055	0.925728	0.26358	0.781767	0.94911	0.994574	0.002859	0.128594	0.70933	0.97052	0.37905	0.742549	0.39481	0.892648	0.24268	0.801139	0.14675	0.564885
chr4_214770867	Zm00001eb201340	0.31161	0.824643	0.58221	0.916966	0.72889	0.963372	0.68316	0.909663	0.22437	0.853943	0.71748	0.910978	0.1713	0.782978	0.4182	0.87896	0.77558	0.942695
chr4_214770919	Zm00001eb201340	0.28989	0.812815	0.62046	0.927683	0.87756	0.985855	0.78521	0.943578	0.12613	0.794537	0.59195	0.858537	0.083904	0.697065	0.52116	0.910706	0.63229	0.894371
chr4_214770929	Zm00001eb201340	0.12857	0.682663	0.63673	0.931899	0.68905	0.956373	0.0020521	0.112322	0.089117	0.761632	0.06738	0.382084	0.20333	0.805086	0.38411	0.866626	0.012735	0.237085
chr4_214770971	Zm00001eb201340	0.079838	0.613743	0.62126	0.927935	0.80946	0.976584	0.0041913	0.150117	0.056096	0.712768	0.067555	0.3825	0.082018	0.69433	0.33918	0.848661	0.013663	0.243599
chr4_214770974	Zm00001eb201340	0.079838	0.613743	0.62126	0.927935	0.80946	0.976584	0.0041913	0.150117	0.056096	0.712768	0.067555	0.3825	0.082018	0.69433	0.33918	0.848661	0.013663	0.243599
chr4_214771011	Zm00001eb201340	0.098055	0.642483	0.80097	0.96851	0.59825	0.936932	0.0013326	0.0942345	0.069468	0.735243	0.072389	0.393424	0.11301	0.732199	0.42689	0.881947	0.012185	0.233234
chr4_214771012	Zm00001eb201340	0.098055	0.642483	0.80097	0.96851	0.59825	0.936932	0.0013326	0.0942345	0.069468	0.735243	0.072389	0.393424	0.11301	0.732199	0.42689	0.881947	0.012185	0.233234
chr4_214771021	Zm00001eb201340	0.13938	0.695191	0.86765	0.980445	0.52963	0.919584	0.00075333	0.0749773	0.074318	0.742309	0.074307	0.397631	0.1354	0.75289	0.35021	0.853156	0.0087639	0.20558
chr4_214771063	Zm00001eb201340	0.091219	0.63231	0.59275	0.91999	0.68538	0.955624	0.0047387	0.15772	0.17062	0.825139	0.11438	0.474113	0.27496	0.844724	0.43779	0.885578	0.03159	0.332782
chr4_214771075	Zm00001eb201340	0.46621	0.889254	0.27195	0.78705	0.7593	0.96858	0.0033481	0.137035	0.84582	0.986417	0.29839	0.68298	0.78677	0.976179	0.17955	0.758365	0.062566	0.423424
chr4_214771085	Zm00001eb201340	0.42433	0.874314	0.24942	0.772397	0.8408	0.981321	0.0027578	0.126756	0.85237	0.987083	0.28395	0.670893	0.77505	0.974592	0.15182	0.734416	0.059917	0.417191
chr4_214771098	Zm00001eb201340	0.29502	0.815619	0.56784	0.912684	0.66772	0.952035	0.67503	0.906743	0.13737	0.80309	0.69692	0.903048	0.098096	0.714541	0.49369	0.90296	0.75244	0.935581
chr4_214771127	Zm00001eb201340	0.64275	0.938133	0.44515	0.871354	0.85909	0.983821	0.012329	0.228359	0.87689	0.989436	0.42591	0.772312	0.60419	0.946458	0.14241	0.725152	0.17429	0.599027
chr4_214771167	Zm00001eb201340	0.063971	0.583263	0.59447	0.920484	0.52817	0.919216	0.0074169	0.188476	0.27438	0.874519	0.15752	0.537844	0.34542	0.874992	0.49517	0.903407	0.032929	0.337719
chr4_214771223	Zm00001eb201340	0.15259	0.709315	0.65944	0.937796	0.70974	0.960048	0.0010551	0.0857156	0.1339	0.800381	0.064662	0.37565	0.2511	0.832464	0.26324	0.812921	0.014376	0.248426
chr4_214771250	Zm00001eb201340	0.63568	0.936574	0.42873	0.86487	0.77039	0.970454	0.0029329	0.130004	0.86034	0.987838	0.27728	0.665101	0.79778	0.977616	0.18397	0.761966	0.090411	0.479987
chr4_214771258	Zm00001eb201340	0.19172	0.745665	0.82118	0.97228	0.54688	0.924141	0.0036052	0.141235	0.15258	0.813865	0.11598	0.476809	0.25596	0.835022	0.43996	0.88631	0.027736	0.317146
chr4_214771306	Zm00001eb201340	0.13669	0.692173	0.55374	0.908374	0.83825	0.980929	0.0034708	0.139031	0.12686	0.79482	0.093942	0.4377	0.16536	0.778282	0.67365	0.947773	0.023385	0.297829
chr4_214771331	Zm00001eb201340	0.16343	0.720161	0.49424	0.888956	0.94218	0.993781	0.0018156	0.106888	0.13549	0.801701	0.13109	0.500887	0.20907	0.808862	0.48767	0.901113	0.020686	0.284773
chr4_214771355	Zm00001eb201340	0.24159	0.782985	0.76029	0.960456	0.7328	0.964068	0.0022873	0.117419	0.12827	0.795961	0.11605	0.47693	0.20027	0.803033	0.44693	0.888637	0.017638	0.268513
chr4_214771405	Zm00001eb201340	0.12311	0.676225	0.63218	0.930774	0.76537	0.969628	0.0048922	0.159747	0.15538	0.815625	0.10473	0.457714	0.24979	0.83176	0.51572	0.909218	0.035196	0.345927
chr4_214771430	Zm00001eb201340	0.12311	0.676225	0.63218	0.930774	0.76537	0.969628	0.0048922	0.159747	0.15538	0.815625	0.10473	0.457714	0.24979	0.83176	0.51572	0.909218	0.035196	0.345927
chr4_214771457	Zm00001eb201340	0.13016	0.684551	0.65073	0.935558	0.65152	0.948645	0.0039007	0.14583	0.18468	0.83305	0.12429	0.490288	0.33052	0.869233	0.53654	0.914933	0.036272	0.349776
chr4_214771503	Zm00001eb201340	0.16536	0.721925	0.57246	0.914088	0.85085	0.982735	0.0014777	0.0982136	0.15436	0.814974	0.10191	0.452604	0.52347	0.929143	0.35307	0.854335	0.025706	0.308451
chr4_214771543	Zm00001eb201340	0.17741	0.73294	0.87417	0.981555	0.62529	0.943051	0.13255	0.543032	0.36933	0.905118	0.80294	0.941586	0.645	0.954153	0.96921	0.996242	0.24584	0.672474
chr4_214771622	Zm00001eb201340	0.26768	0.799725	0.64779	0.934837	0.72289	0.962396	0.85988	0.965245	0.21839	0.850991	0.66707	0.890929	0.1253	0.743429	0.6029	0.931551	0.64625	0.899664
chr4_214771702	Zm00001eb201340	0.25124	0.789376	0.6104	0.924872	0.76121	0.968908	0.74605	0.931184	0.22057	0.852141	0.75506	0.924894	0.13472	0.752293	0.48707	0.900929	0.74012	0.931681
chr4_214771711	Zm00001eb201340	0.75127	0.961551	0.64442	0.933957	0.90037	0.988842	0.00068504	0.0722146	0.55211	0.946193	0.14507	0.520894	0.93778	0.99405	0.091718	0.664787	0.028063	0.31848
chr4_214771714	Zm00001eb201340	0.75127	0.961551	0.64442	0.933957	0.90037	0.988842	0.00068504	0.0722146	0.55211	0.946193	0.14507	0.520894	0.93778	0.99405	0.091718	0.664787	0.028063	0.31848
chr4_214771751	Zm00001eb201340	0.26312	0.796958	0.88424	0.98325	0.78827	0.973399	0.0009925	0.083573	0.11078	0.783475	0.078695	0.407135	0.2481	0.830859	0.1862	0.76366	0.011027	0.224588
chr4_214771768	Zm00001eb201340	0.14444	0.700831	0.81723	0.971539	0.63014	0.944161	0.0017475	0.105262	0.10329	0.776405	0.098372	0.446133	0.19558	0.799955	0.14977	0.732495	0.016829	0.26383
chr4_214771940	Zm00001eb201340	0.29058	0.813219	0.57547	0.914975	0.78774	0.973306	0.71606	0.921176	0.16243	0.819982	0.70875	0.907634	0.11775	0.737285	0.4802	0.898832	0.7389	0.931313
chr4_214772020	Zm00001eb201340	0.80293	0.971003	0.30833	0.808382	0.75653	0.968105	0.0015463	0.100066	0.85447	0.987292	0.13782	0.51052	0.9873	0.998885	0.125	0.707054	0.039145	0.359465
chr4_214772076	Zm00001eb201340	0.072776	0.600753	0.53982	0.903984	0.63543	0.945241	0.0032258	0.134919	0.17721	0.828994	0.1698	0.553826	0.24254	0.827866	0.43841	0.885792	0.032898	0.337595
chr4_214772094	Zm00001eb201340	0.072776	0.600753	0.53982	0.903984	0.63543	0.945241	0.0032258	0.134919	0.17721	0.828994	0.1698	0.553826	0.24254	0.827866	0.43841	0.885792	0.032898	0.337595
chr4_214772112	Zm00001eb201340	0.054303	0.562799	0.44237	0.870251	0.7546	0.967778	0.073574	0.441723	0.44632	0.924545	0.50608	0.816871	0.53842	0.93257	0.75065	0.963374	0.17137	0.595632
chr4_214772123	Zm00001eb201340	0.25849	0.79395	0.57091	0.913603	0.54437	0.923481	0.92932	0.983371	0.29535	0.882	0.81981	0.947208	0.23091	0.821657	0.62909	0.937755	0.78657	0.946021
chr4_214772176	Zm00001eb201340	0.27169	0.802202	0.57484	0.914797	0.79559	0.974563	0.86905	0.967698	0.15137	0.813048	0.6284	0.874777	0.11598	0.735361	0.56776	0.922938	0.65578	0.903204
chr4_214772315	Zm00001eb201340	0.053472	0.560783	0.63569	0.931649	0.41648	0.885865	0.010248	0.213017	0.17683	0.828759	0.18703	0.574941	0.15703	0.771608	0.52538	0.911863	0.052577	0.398854
chr4_214772353	Zm00001eb201340	0.24545	0.785622	0.31306	0.810951	0.54377	0.923325	0.013187	0.234048	0.88353	0.990054	0.42008	0.768707	0.96323	0.996551	0.27539	0.81916	0.17181	0.596152
chr4_214772485	Zm00001eb201340	0.11998	0.672297	0.92627	0.9898	0.36995	0.869727	0.0067614	0.1817	0.0946	0.767604	0.11737	0.479118	0.075968	0.685108	0.18053	0.759188	0.026509	0.311901
chr4_214772486	Zm00001eb201340	0.11998	0.672297	0.92627	0.9898	0.36995	0.869727	0.0067614	0.1817	0.0946	0.767604	0.11737	0.479118	0.075968	0.685108	0.18053	0.759188	0.026509	0.311901
chr4_214772514	Zm00001eb201340	0.056789	0.568505	0.53998	0.904038	0.50405	0.91278	0.0073454	0.187737	0.081236	0.751979	0.12344	0.488923	0.10976	0.728605	0.42525	0.881403	0.026278	0.310979
chr4_214772545	Zm00001eb201340	0.079985	0.614014	0.72208	0.952316	0.48237	0.906478	0.0070586	0.184819	0.13304	0.799668	0.16123	0.542834	0.15101	0.7666	0.39539	0.870844	0.037042	0.352417
chr4_214772671	Zm00001eb201340	0.20962	0.760225	0.56973	0.913241	0.81615	0.977609	0.50728	0.835578	0.31691	0.889161	0.89331	0.970609	0.1808	0.789855	0.35383	0.854681	0.9856	0.996903
chr4_214772676	Zm00001eb201340	0.50385	0.901134	0.32857	0.819374	0.85758	0.983607	0.00090755	0.0806988	0.46368	0.92843	0.10751	0.462384	0.86754	0.986202	0.10124	0.677936	0.054851	0.40484
chr4_214772677	Zm00001eb201340	0.036123	0.51177	0.51738	0.89672	0.5657	0.929029	0.0040519	0.14813	0.10801	0.780846	0.13904	0.512305	0.29497	0.854185	0.29612	0.829361	0.049372	0.390068
chr4_214772781	Zm00001eb201340	0.076932	0.608423	0.6206	0.927723	0.64244	0.946701	0.0056446	0.169123	0.10051	0.773667	0.10819	0.463563	0.18663	0.793987	0.46407	0.894016	0.027743	0.317174
chr4_214772834	Zm00001eb201340	0.52345	0.907195	0.19686	0.733129	0.49864	0.911234	0.0018338	0.107319	0.73928	0.974324	0.24634	0.636849	0.98298	0.998444	0.15236	0.734925	0.045309	0.378719
chr4_214772918	Zm00001eb201340	0.11828	0.670195	0.69254	0.945711	0.65373	0.949151	0.0035157	0.139779	0.11616	0.788122	0.10723	0.461913	0.21779	0.814143	0.40528	0.874453	0.026058	0.310045
chr4_214772954	Zm00001eb201340	0.46895	0.890169	0.21497	0.747497	0.59671	0.936537	0.0013051	0.0934025	0.82448	0.984153	0.18455	0.572034	0.78088	0.975381	0.10023	0.676541	0.035059	0.345448
chr4_214773000	Zm00001eb201340	0.24556	0.785711	0.62439	0.928779	0.87944	0.986111	0.78086	0.942232	0.12324	0.792407	0.6212	0.871633	0.094285	0.70991	0.51437	0.90886	0.64898	0.900676
chr4_214773056	Zm00001eb201340	0.10239	0.648912	0.62837	0.929774	0.76723	0.969927	0.0049884	0.160901	0.15303	0.814097	0.11342	0.472532	0.2716	0.843038	0.52151	0.910817	0.037224	0.353023
chr4_214773143	Zm00001eb201340	0.1802	0.73546	0.75364	0.959113	0.90871	0.989853	0.80076	0.948323	0.13684	0.80269	0.57232	0.849467	0.12276	0.742516	0.43532	0.884755	0.6234	0.890891
chr4_214773215	Zm00001eb201340	0.62367	0.933574	0.42855	0.864811	0.46306	0.900676	0.022584	0.285976	0.092873	0.766114	0.78606	0.935749	0.089798	0.704117	0.26395	0.813315	0.38735	0.776945
chr4_214773286	Zm00001eb201340	0.15834	0.71512	0.69226	0.945637	0.71435	0.960875	0.003129	0.1333	0.19257	0.837427	0.11995	0.483338	0.27298	0.843715	0.4003	0.872665	0.033817	0.341072
chr4_214773332	Zm00001eb201340	0.19218	0.746041	0.87516	0.981705	0.47427	0.904118	0.0025988	0.123673	0.26038	0.869049	0.11639	0.477502	0.38279	0.888758	0.42236	0.880415	0.032195	0.334956
chr4_214773645	Zm00001eb201340	0.29178	0.813881	0.45445	0.874871	0.66534	0.951561	0.00077377	0.0757258	0.0085972	0.562939	0.013371	0.192228	0.027638	0.576403	0.24973	0.805381	0.0013437	0.10083
chr4_214773735	Zm00001eb201340	0.27989	0.807056	0.8611	0.979345	0.64802	0.947902	0.006559	0.179476	0.14668	0.809728	0.083276	0.416695	0.18807	0.794922	0.46595	0.894606	0.024521	0.303085
chr4_214773791	Zm00001eb201340	0.2107	0.76102	0.52979	0.9008	0.45802	0.899165	0.013047	0.233332	0.081301	0.751979	0.12939	0.498228	0.18598	0.793469	0.31198	0.836801	0.044319	0.375719
chr4_214773809	Zm00001eb201340	0.86928	0.981971	0.24906	0.772162	0.47693	0.904852	0.002716	0.126002	0.525	0.940868	0.20243	0.591922	0.78793	0.976343	0.086938	0.657682	0.043725	0.373982
chr4_214773825	Zm00001eb201340	0.21508	0.764313	0.32929	0.819752	0.91458	0.990573	0.026249	0.302332	0.05431	0.709416	0.15223	0.530697	0.13595	0.753363	0.41155	0.876596	0.089482	0.478342
chr4_214773960	Zm00001eb201340	0.14252	0.698647	0.76743	0.961952	0.50436	0.912853	0.020323	0.274988	0.21546	0.849441	0.29605	0.681048	0.30217	0.857445	0.58856	0.928166	0.11805	0.524856
chr4_214774073	Zm00001eb201340	0.12904	0.683279	0.68064	0.942917	0.62948	0.944024	0.016157	0.252432	0.30536	0.885586	0.34858	0.721369	0.35859	0.880036	0.63316	0.93865	0.11579	0.521343
chr4_214774086	Zm00001eb201340	0.094148	0.636907	0.5995	0.921912	0.89166	0.987701	0.033257	0.330253	0.12167	0.791085	0.23331	0.624226	0.13903	0.756035	0.34764	0.8521	0.065532	0.430338
chr4_214774253	Zm00001eb201340	0.71926	0.955074	0.090818	0.615371	0.60506	0.93854	0.73633	0.928002	0.88451	0.990141	0.95184	0.987235	0.78273	0.975626	0.63645	0.939388	0.37959	0.772186
chr4_214774478	Zm00001eb201340	0.13445	0.689687	0.80286	0.968843	0.48535	0.907367	0.0049192	0.160103	0.10666	0.779567	0.10303	0.45461	0.18328	0.791612	0.22716	0.791787	0.01127	0.226483
chr4_214774513	Zm00001eb201340	0.14189	0.697969	0.91533	0.988147	0.50189	0.91219	0.0039887	0.14717	0.14359	0.807598	0.11203	0.470181	0.17633	0.786771	0.24256	0.801071	0.017612	0.268362
chr4_214774539	Zm00001eb201340	0.32728	0.832463	0.19125	0.728427	0.5263	0.918753	0.00069657	0.0726459	0.88885	0.990546	0.22156	0.612305	0.72575	0.967361	0.10323	0.680609	0.026847	0.313426
chr4_214774604	Zm00001eb201340	0.30619	0.821817	0.078643	0.594404	0.52685	0.918884	0.0043023	0.151723	0.78311	0.9796	0.36495	0.732919	0.43458	0.905462	0.295	0.828817	0.056013	0.407755
chr4_214774667	Zm00001eb201340	0.22804	0.773562	0.86468	0.97995	0.57973	0.932534	0.0030188	0.131498	0.18418	0.832744	0.13736	0.50997	0.24204	0.827624	0.50048	0.905011	0.024842	0.304568
chr4_214774821	Zm00001eb201340	0.059349	0.573772	0.73731	0.955561	0.4486	0.89628	0.11452	0.516923	0.53361	0.942576	0.78224	0.934579	0.5732	0.94011	0.98314	0.998006	0.28193	0.70307
chr4_214774899	Zm00001eb201340	0.73519	0.958332	0.044354	0.515421	0.017424	0.454099	0.47253	0.818021	0.59529	0.953806	0.28582	0.672458	0.88811	0.98856	0.31737	0.83924	0.58678	0.876535
chr4_214775019	Zm00001eb201340	0.29058	0.813219	0.57547	0.914975	0.78774	0.973306	0.71606	0.921176	0.16243	0.819982	0.70875	0.907634	0.11775	0.737285	0.4802	0.898832	0.7389	0.931313
chr4_214775151	Zm00001eb201340	0.48177	0.894261	0.18328	0.721443	0.65801	0.950057	0.0015061	0.0990037	0.98735	0.999016	0.19112	0.579733	0.73845	0.96929	0.050134	0.588936	0.019691	0.279628
chr4_214775185	Zm00001eb201340	0.17883	0.734218	0.60707	0.92391	0.72627	0.962994	0.0026608	0.124902	0.087255	0.759283	0.081231	0.412466	0.15885	0.773155	0.40604	0.874709	0.012506	0.235427
chr4_214775254	Zm00001eb201340	0.29766	0.817167	0.64391	0.933824	0.73035	0.963646	0.85888	0.96496	0.16367	0.820732	0.58686	0.856233	0.11624	0.73563	0.58426	0.927134	0.61951	0.889434
chr4_214775257	Zm00001eb201340	0.68244	0.947184	0.76995	0.962456	0.82237	0.978557	0.00014447	0.0390473	0.16806	0.823587	0.045144	0.32363	0.19461	0.799337	0.21802	0.785935	0.0038166	0.150186
chr4_214775267	Zm00001eb201340	0.68244	0.947184	0.76995	0.962456	0.82237	0.978557	0.00014447	0.0390473	0.16806	0.823587	0.045144	0.32363	0.19461	0.799337	0.21802	0.785935	0.0038166	0.150186
chr4_214775479	Zm00001eb201340	0.65096	0.940069	0.53769	0.903275	0.61	0.939582	0.0011689	0.08937	0.94478	0.995458	0.20211	0.591569	0.8867	0.988397	0.17123	0.751654	0.061028	0.419836
chr4_214775490	Zm00001eb201340	0.23645	0.779476	0.71545	0.950877	0.763	0.969206	0.85531	0.963983	0.15005	0.812132	0.62726	0.874275	0.085341	0.699106	0.59466	0.929652	0.57416	0.87132
chr4_214775555	Zm00001eb201340	0.14192	0.698012	0.78659	0.965787	0.84323	0.981671	0.0087728	0.200982	0.062299	0.723871	0.089422	0.428954	0.12607	0.744131	0.45127	0.890082	0.025977	0.309674
chr4_214775665	Zm00001eb201340	0.3036	0.820431	0.7806	0.964563	0.86666	0.98442	0.41783	0.788122	0.345	0.898201	0.92142	0.978803	0.19524	0.799754	0.25472	0.808237	0.88091	0.972185
chr4_214775685	Zm00001eb201340	0.1134	0.663864	0.68149	0.943073	0.56984	0.930097	0.0056483	0.169162	0.1422	0.806601	0.12426	0.490247	0.28782	0.850942	0.43331	0.884053	0.049173	0.389515
chr4_214775757	Zm00001eb201340	0.11853	0.670499	0.82095	0.972241	0.65198	0.94875	0.014339	0.241216	0.096461	0.769608	0.12462	0.490791	0.18339	0.791679	0.51395	0.908744	0.041234	0.366215
chr4_214775767	Zm00001eb201340	0.11853	0.670499	0.82095	0.972241	0.65198	0.94875	0.014339	0.241216	0.096461	0.769608	0.12462	0.490791	0.18339	0.791679	0.51395	0.908744	0.041234	0.366215
chr4_214775786	Zm00001eb201340	0.21214	0.762039	0.90887	0.98711	0.48846	0.908272	0.014472	0.242078	0.20348	0.84329	0.11774	0.479728	0.2954	0.85437	0.65166	0.942855	0.036689	0.351168
chr4_214775922	Zm00001eb201340	0.51271	0.903877	0.21927	0.75083	0.47956	0.905671	0.0053304	0.165407	0.76247	0.977148	0.33438	0.711124	0.47889	0.917852	0.19715	0.77167	0.062223	0.422633
chr4_214776034	Zm00001eb201340	0.2383	0.780774	0.82938	0.973792	0.31006	0.846271	0.0093712	0.205914	0.17254	0.826391	0.1004	0.449854	0.20771	0.808009	0.56667	0.922708	0.021063	0.286711
chr4_214776152	Zm00001eb201340	0.17431	0.730182	0.82066	0.97218	0.52123	0.917405	0.0038697	0.145335	0.18847	0.835159	0.12163	0.486019	0.30307	0.857878	0.45613	0.891598	0.030098	0.32697
chr4_214776203	Zm00001eb201340	0.48517	0.895315	0.27274	0.787501	0.51959	0.917069	0.001345	0.0946003	0.96712	0.997349	0.23405	0.624936	0.64649	0.954399	0.14456	0.727409	0.042144	0.369056
chr4_214776222	Zm00001eb201340	0.29058	0.813219	0.57547	0.914975	0.78774	0.973306	0.71606	0.921176	0.16243	0.819982	0.70875	0.907634	0.11775	0.737285	0.4802	0.898832	0.7389	0.931313
chr4_214776230	Zm00001eb201340	0.29058	0.813219	0.57547	0.914975	0.78774	0.973306	0.71606	0.921176	0.16243	0.819982	0.70875	0.907634	0.11775	0.737285	0.4802	0.898832	0.7389	0.931313
chr4_214776264	Zm00001eb201340	0.089103	0.629066	0.65951	0.937811	0.54194	0.922848	0.0089656	0.202607	0.20732	0.845306	0.17995	0.566459	0.30057	0.856709	0.64379	0.941091	0.042263	0.369424
chr4_214776266	Zm00001eb201340	0.14062	0.696614	0.74369	0.956991	0.57797	0.932066	0.0046179	0.156161	0.14681	0.809831	0.13309	0.503783	0.25205	0.832988	0.43668	0.885197	0.03453	0.343685
chr4_214776279	Zm00001eb201340	0.16108	0.717934	0.78027	0.964492	0.55308	0.925789	0.0026606	0.124901	0.24192	0.861655	0.1094	0.465662	0.34364	0.874344	0.5126	0.908375	0.021634	0.289624
chr4_214776369	Zm00001eb201340	0.47999	0.893652	0.22195	0.75277	0.5303	0.919768	0.0013324	0.0942268	0.93911	0.994959	0.24643	0.636939	0.74795	0.970661	0.14448	0.727325	0.036058	0.349055
chr4_214776431	Zm00001eb201340	0.22953	0.774623	0.74746	0.957825	0.28636	0.836408	0.068186	0.429559	0.24483	0.862915	0.42213	0.769979	0.47579	0.917028	0.94113	0.992633	0.11412	0.518771
chr4_214776443	Zm00001eb201340	0.15752	0.71433	0.76119	0.960662	0.46146	0.900206	0.029482	0.315843	0.2534	0.866251	0.30673	0.689639	0.42164	0.901436	0.75032	0.963315	0.066858	0.43325
chr4_214776476	Zm00001eb201340	0.17151	0.727786	0.66807	0.939854	0.44792	0.896061	0.0066894	0.180886	0.22871	0.855933	0.16137	0.543014	0.36569	0.882687	0.55347	0.919347	0.023605	0.298887
chr4_214776509	Zm00001eb201340	0.22088	0.768422	0.80509	0.969292	0.41661	0.885914	0.016726	0.255726	0.21981	0.851726	0.24126	0.632018	0.39642	0.893178	0.75028	0.963307	0.04422	0.375424
chr4_214776537	Zm00001eb201340	0.17151	0.727786	0.66807	0.939854	0.44792	0.896061	0.0066894	0.180886	0.22871	0.855933	0.16137	0.543014	0.36569	0.882687	0.55347	0.919347	0.023605	0.298887
chr4_214776545	Zm00001eb201340	0.17151	0.727786	0.66807	0.939854	0.44792	0.896061	0.0066894	0.180886	0.22871	0.855933	0.16137	0.543014	0.36569	0.882687	0.55347	0.919347	0.023605	0.298887
chr4_214776569	Zm00001eb201340	0.14283	0.69902	0.68808	0.94466	0.49071	0.908921	0.0081201	0.195069	0.22861	0.855884	0.16697	0.550239	0.38696	0.89015	0.53129	0.913493	0.032863	0.337462
chr4_214776590	Zm00001eb201340	0.20202	0.754183	0.64183	0.933277	0.48902	0.908443	0.0074978	0.189266	0.20471	0.843937	0.16346	0.545724	0.36676	0.8831	0.45106	0.890007	0.03272	0.336966
chr4_214776626	Zm00001eb201340	0.23209	0.776421	0.53	0.900875	0.74961	0.966962	0.69776	0.914827	0.18466	0.833032	0.86309	0.961243	0.15455	0.769499	0.42501	0.881312	0.84674	0.963028
chr4_214776634	Zm00001eb201340	0.12324	0.676389	0.7671	0.961892	0.56274	0.928288	0.004411	0.15331	0.14681	0.809831	0.1582	0.538752	0.29827	0.855677	0.43668	0.885197	0.040459	0.363725
chr4_214776640	Zm00001eb201340	0.12324	0.676389	0.7671	0.961892	0.56274	0.928288	0.004411	0.15331	0.14681	0.809831	0.1582	0.538752	0.29827	0.855677	0.43668	0.885197	0.040459	0.363725
chr4_214776646	Zm00001eb201340	0.14374	0.70005	0.70153	0.947795	0.51352	0.915405	0.0061778	0.175271	0.18066	0.830704	0.17502	0.560334	0.32049	0.865302	0.52148	0.91081	0.045873	0.380402
chr4_214776697	Zm00001eb201340	0.25624	0.792512	0.54902	0.906912	0.76823	0.970115	0.72024	0.9226	0.16243	0.819982	0.78468	0.935261	0.14526	0.761514	0.4802	0.898832	0.79471	0.948399
chr4_214776773	Zm00001eb201340	0.44637	0.882415	0.40998	0.857619	0.53225	0.920257	0.0006268	0.0697071	0.76647	0.97759	0.18267	0.569759	0.97785	0.998001	0.15519	0.737565	0.028553	0.320546
chr4_214776786	Zm00001eb201340	0.44967	0.883597	0.19649	0.732838	0.6016	0.937704	0.0038062	0.144394	0.94939	0.99582	0.35735	0.72763	0.81258	0.979428	0.18835	0.765142	0.073184	0.446768
chr4_214777048	Zm00001eb201340	0.1307	0.685221	0.79203	0.966816	0.58401	0.933588	0.005869	0.171799	0.1616	0.81949	0.14641	0.522788	0.22042	0.815716	0.48179	0.899323	0.041891	0.368311
chr4_214777052	Zm00001eb201340	0.32836	0.832978	0.50572	0.892835	0.57664	0.931744	0.73311	0.926921	0.29467	0.881771	0.98978	0.99737	0.20613	0.806974	0.35948	0.856999	0.88025	0.97201
chr4_214777077	Zm00001eb201340	0.1307	0.685221	0.79203	0.966816	0.58401	0.933588	0.005869	0.171799	0.1616	0.81949	0.14641	0.522788	0.22042	0.815716	0.48179	0.899323	0.041891	0.368311
chr4_214777123	Zm00001eb201340	0.71704	0.954606	0.53861	0.903596	0.91981	0.991193	0.91545	0.979924	0.98922	0.999142	0.27491	0.66306	0.5726	0.939979	0.36619	0.859796	0.50404	0.839988
chr4_214777427	Zm00001eb201340	0.48486	0.895203	0.22076	0.751866	0.56238	0.928212	0.0025043	0.121842	0.95892	0.996637	0.3694	0.736015	0.70488	0.964168	0.15613	0.738525	0.093405	0.485433
chr4_214777485	Zm00001eb201340	0.23752	0.780216	0.70626	0.948846	0.43998	0.893543	0.0066621	0.180594	0.17913	0.829911	0.1796	0.566035	0.31797	0.864276	0.51262	0.908383	0.043085	0.372026
chr4_214777519	Zm00001eb201340	0.19232	0.74616	0.53165	0.901376	0.65452	0.949318	0.01011	0.212004	0.15209	0.813459	0.20529	0.595038	0.25811	0.836193	0.58437	0.927155	0.078017	0.456596
chr4_214777537	Zm00001eb201340	0.69014	0.948914	0.28089	0.792455	0.45713	0.898878	0.00082043	0.0774632	0.98972	0.99919	0.2319	0.622786	0.47258	0.916156	0.07721	0.642309	0.038992	0.358937
chr4_214777629	Zm00001eb201340	0.23059	0.775345	0.83827	0.975408	0.45834	0.899261	0.0024983	0.121733	0.18492	0.833185	0.071088	0.390561	0.31113	0.861399	0.52732	0.912382	0.016074	0.259332
chr4_214777671	Zm00001eb201340	0.24342	0.784239	0.54017	0.904097	0.75233	0.967402	0.67345	0.906162	0.21268	0.848103	0.86321	0.961279	0.13622	0.753605	0.37605	0.863541	0.84209	0.96177
chr4_214777679	Zm00001eb201340	0.29326	0.814738	0.73659	0.955414	0.89773	0.988513	0.0024523	0.120758	0.13031	0.797598	0.053881	0.34835	0.27627	0.845392	0.43009	0.88301	0.013865	0.24499
chr4_214777689	Zm00001eb201340	0.24342	0.784239	0.54017	0.904097	0.75233	0.967402	0.67345	0.906162	0.21268	0.848103	0.86321	0.961279	0.13622	0.753605	0.37605	0.863541	0.84209	0.96177
chr4_214777698	Zm00001eb201340	0.24621	0.786115	0.69267	0.945743	0.40479	0.882028	0.001859	0.107912	0.29174	0.880904	0.068312	0.384263	0.48116	0.918475	0.36064	0.85747	0.018728	0.274592
chr4_214777979	Zm00001eb201340	0.38154	0.857215	0.27831	0.790819	0.48291	0.906653	0.0043115	0.151859	0.84851	0.986697	0.2712	0.659783	0.58621	0.942812	0.26482	0.813759	0.086062	0.472111
chr4_214778011	Zm00001eb201340	0.31491	0.826455	0.17905	0.717689	0.43863	0.893092	0.0029799	0.130816	0.86398	0.98821	0.26455	0.653797	0.66147	0.957027	0.26964	0.816336	0.064998	0.429076
chr4_214778932	Zm00001eb201340	0.094863	0.637941	0.063417	0.563871	0.051489	0.585136	0.37052	0.759272	0.37459	0.906451	0.32264	0.702226	0.093943	0.70953	0.16926	0.749938	0.8523	0.964554
chr4_214779064	Zm00001eb201340	0.0022831	0.239501	0.16612	0.705835	0.55242	0.925613	0.14754	0.562665	NA	NA	0.15502	0.534492	0.12192	0.741724	NA	NA	0.12906	0.541104
chr4_214779224	Zm00001eb201340	0.51904	0.905844	0.83723	0.975242	0.47219	0.903509	0.27508	0.691184	0.58809	0.95262	0.1044	0.457109	0.57534	0.940546	0.54933	0.918229	0.38548	0.775791
chr4_214779357	Zm00001eb201340	0.015241	0.411092	0.56602	0.912158	0.55614	0.92659	0.31473	0.721526	0.19583	0.839236	0.044977	0.323135	0.043353	0.622967	0.016759	0.477585	0.045783	0.380123
chr4_214779902	Zm00001eb201340	0.25772	0.793455	0.60321	0.922839	0.45845	0.899294	0.0089876	0.202811	0.19265	0.837479	0.12277	0.487883	0.31677	0.86378	0.63321	0.938658	0.047223	0.384351
chr4_214779984	Zm00001eb201340	0.14064	0.69664	0.7584	0.960053	0.6059	0.938756	0.007293	0.18725	0.18005	0.830337	0.14543	0.521406	0.3352	0.871103	0.59726	0.930258	0.05104	0.39465
chr4_214780018	Zm00001eb201340	0.074422	0.60374	0.8141	0.970953	0.60945	0.939476	0.011299	0.221219	0.16266	0.82014	0.20978	0.600038	0.17465	0.785556	0.58656	0.927708	0.069628	0.439287
chr4_214780028	Zm00001eb201340	0.06208	0.579255	0.66392	0.938898	0.78965	0.973623	0.013111	0.233667	0.21379	0.848638	0.2159	0.606445	0.23376	0.823219	0.70463	0.954203	0.088108	0.475754
chr4_214780041	Zm00001eb201340	0.13233	0.687196	0.86629	0.980227	0.74939	0.966924	0.0079941	0.193895	0.21323	0.848386	0.17756	0.563544	0.2466	0.829993	0.66037	0.944822	0.062524	0.42332
chr4_214780063	Zm00001eb201340	0.074758	0.604377	0.59761	0.921405	0.67821	0.954193	0.006513	0.178967	0.22051	0.852107	0.19225	0.581064	0.20882	0.808743	0.57166	0.923945	0.051057	0.394697
chr4_214780073	Zm00001eb201340	0.074758	0.604377	0.59761	0.921405	0.67821	0.954193	0.006513	0.178967	0.22051	0.852107	0.19225	0.581064	0.20882	0.808743	0.57166	0.923945	0.051057	0.394697
chr4_214780114	Zm00001eb201340	0.078429	0.61131	0.57688	0.915397	0.64918	0.948157	0.0025891	0.12348	0.15841	0.817547	0.14586	0.522028	0.13343	0.751265	0.35576	0.855427	0.026962	0.313901
chr4_214780119	Zm00001eb201340	0.099229	0.644292	0.63027	0.930267	0.6668	0.951848	0.0014893	0.0985363	0.13252	0.799359	0.11426	0.473923	0.1103	0.729238	0.30098	0.831714	0.018116	0.271222
chr4_214780167	Zm00001eb201340	0.21818	0.766635	0.73991	0.956134	0.20424	0.78948	0.0076284	0.190517	0.21394	0.848722	0.20029	0.589532	0.27847	0.846481	0.42706	0.882012	0.037383	0.353577
chr4_214780225	Zm00001eb201340	0.15128	0.707994	0.61489	0.926161	0.42621	0.889103	0.0060342	0.173635	0.13825	0.803778	0.20318	0.59274	0.17523	0.785978	0.29257	0.827608	0.034218	0.342548
chr4_214780228	Zm00001eb201340	0.12341	0.676562	0.57847	0.91588	0.41905	0.886704	0.0056722	0.16944	0.12311	0.792324	0.17054	0.554751	0.15663	0.771224	0.27504	0.818959	0.034263	0.342734
chr4_214780351	Zm00001eb201340	0.28574	0.810464	0.90052	0.985787	0.57429	0.93117	0.0028515	0.128463	0.27005	0.872746	0.090685	0.431416	0.36083	0.880892	0.32385	0.842157	0.036764	0.351446
chr4_214780363	Zm00001eb201340	0.20817	0.759072	0.67801	0.942252	0.97451	0.997477	0.84934	0.962355	0.093611	0.766676	0.54011	0.834098	0.076407	0.685861	0.55313	0.91925	0.56516	0.867517
chr4_214780388	Zm00001eb201340	0.26089	0.795471	0.89814	0.985388	0.54672	0.924097	0.0044653	0.1541	0.24973	0.864711	0.1365	0.508851	0.26691	0.840709	0.46834	0.895308	0.03952	0.360697
chr4_214780405	Zm00001eb201340	0.1416	0.697701	0.78579	0.965607	0.60337	0.938098	0.010873	0.217973	0.26556	0.871056	0.2124	0.60281	0.29501	0.854205	0.44302	0.88731	0.080424	0.46138
chr4_214780434	Zm00001eb201340	0.12584	0.679481	0.71948	0.951763	0.60574	0.938724	0.016275	0.253139	0.20076	0.841855	0.25023	0.640601	0.22953	0.820932	0.47042	0.895936	0.091911	0.482772
chr4_214780444	Zm00001eb201340	0.12584	0.679481	0.71948	0.951763	0.60574	0.938724	0.016275	0.253139	0.20076	0.841855	0.25023	0.640601	0.22953	0.820932	0.47042	0.895936	0.091911	0.482772
chr4_214780477	Zm00001eb201340	0.12584	0.679481	0.71948	0.951763	0.60574	0.938724	0.016275	0.253139	0.20076	0.841855	0.25023	0.640601	0.22953	0.820932	0.47042	0.895936	0.091911	0.482772
chr4_214780478	Zm00001eb201340	0.12584	0.679481	0.71948	0.951763	0.60574	0.938724	0.016275	0.253139	0.20076	0.841855	0.25023	0.640601	0.22953	0.820932	0.47042	0.895936	0.091911	0.482772
chr4_214780584	Zm00001eb201340	0.0039596	0.280653	0.37197	0.840988	0.63109	0.944359	3.9108e-06	0.00822175	0.035622	0.670045	7.4908e-05	0.0136661	0.015594	0.52631	0.019691	0.493075	1.5865e-05	0.0160816
chr4_214780653	Zm00001eb201340	0.51903	0.90584	0.36459	0.837502	0.21237	0.795239	0.0036056	0.141239	0.97976	0.998419	0.32401	0.703274	0.74559	0.970334	0.53335	0.914071	0.052295	0.398095
chr4_214780891	Zm00001eb201340	0.11956	0.671736	0.67888	0.942479	0.52819	0.919217	0.02512	0.297387	0.51716	0.939297	0.44908	0.785822	0.49995	0.92333	0.59844	0.930524	0.047744	0.385678
chr4_214781133	Zm00001eb201340	0.21865	0.767002	0.69524	0.946335	0.94911	0.994574	0.86975	0.967891	0.10032	0.77342	0.48691	0.806692	0.0799	0.691182	0.66014	0.944786	0.51468	0.844974
chr4_214781187	Zm00001eb201340	0.44192	0.880821	0.65318	0.93619	0.71746	0.961446	0.001031	0.0849793	0.31009	0.887122	0.074996	0.399112	0.46963	0.91535	0.23015	0.79371	0.011726	0.229893
chr4_214781207	Zm00001eb201340	0.14219	0.698305	0.8328	0.974449	0.93892	0.993409	0.8416	0.960193	0.10559	0.778528	0.53853	0.833317	0.093468	0.708937	0.55038	0.918527	0.56626	0.867977
chr4_214781369	Zm00001eb201340	0.6409	0.937736	0.32546	0.8177	0.4112	0.884052	0.0082157	0.19601	0.68716	0.967472	0.48154	0.803795	0.51356	0.926796	0.18321	0.761348	0.14923	0.568087
chr4_214781644	Zm00001eb201340	0.23934	0.781469	0.71637	0.95104	0.82618	0.979144	0.92893	0.983275	0.11425	0.786833	0.48973	0.808203	0.093367	0.708848	0.68608	0.95042	0.45778	0.816794
chr4_214781736	Zm00001eb201340	0.28862	0.812065	0.064732	0.566809	0.91865	0.991038	0.0039609	0.146784	0.88352	0.990053	0.37598	0.740456	0.72546	0.967302	0.25848	0.810329	0.11361	0.518014
chr4_214781791	Zm00001eb201340	0.1332	0.688212	0.63735	0.932072	0.6513	0.9486	0.0060355	0.173647	0.16887	0.824022	0.15121	0.529322	0.26747	0.841002	0.30599	0.834087	0.044391	0.37596
chr4_214782421	Zm00001eb201340	0.32483	0.831316	0.73263	0.954644	0.50945	0.914255	0.010001	0.211126	0.15296	0.814062	0.16992	0.553967	0.20842	0.808488	0.32311	0.841801	0.035315	0.346388
chr4_214783250	Zm00001eb201340	0.71804	0.954818	0.031661	0.47227	0.035632	0.535804	0.31434	0.721236	0.77908	0.979104	0.32385	0.703157	0.92117	0.992299	0.19045	0.766725	0.66154	0.905324
chr4_214783577	Zm00001eb201340	0.29016	0.812988	0.60821	0.924263	0.97496	0.997527	0.92586	0.982486	0.22693	0.855145	0.65947	0.887837	0.15538	0.770186	0.73591	0.960484	0.6992	0.918427
chr4_214783681	Zm00001eb201340	0.24342	0.784239	0.54017	0.904097	0.75233	0.967402	0.67345	0.906162	0.21268	0.848103	0.86321	0.961279	0.13622	0.753605	0.37605	0.863541	0.84209	0.96177
chr4_214783963	Zm00001eb201340	0.19396	0.747597	0.71585	0.950958	0.74023	0.965386	0.020054	0.273594	0.16158	0.819481	0.20292	0.592444	0.24032	0.82678	0.36083	0.85754	0.086524	0.47291
chr4_214783984	Zm00001eb201340	0.19396	0.747597	0.71585	0.950958	0.74023	0.965386	0.020054	0.273594	0.16158	0.819481	0.20292	0.592444	0.24032	0.82678	0.36083	0.85754	0.086524	0.47291
chr4_214783985	Zm00001eb201340	0.19396	0.747597	0.71585	0.950958	0.74023	0.965386	0.020054	0.273594	0.16158	0.819481	0.20292	0.592444	0.24032	0.82678	0.36083	0.85754	0.086524	0.47291
chr4_214783994	Zm00001eb201340	0.25644	0.792637	0.62914	0.929984	0.61194	0.939992	0.69144	0.91262	0.20699	0.845178	0.77178	0.930898	0.14587	0.762058	0.43292	0.883926	0.79029	0.947121
chr4_214784589	Zm00001eb201340	0.29058	0.813219	0.57547	0.914975	0.78774	0.973306	0.71606	0.921176	0.16243	0.819982	0.70875	0.907634	0.11775	0.737285	0.4802	0.898832	0.7389	0.931313
chr4_214784620	Zm00001eb201340	0.18747	0.741969	0.71513	0.950806	0.87932	0.986094	0.0078836	0.192837	0.16853	0.823864	0.15246	0.531017	0.24719	0.83033	0.40449	0.87415	0.069324	0.438634
chr4_214784657	Zm00001eb201340	0.34701	0.842014	0.53811	0.903421	0.79824	0.974914	0.70263	0.916522	0.18402	0.832637	0.78979	0.937062	0.13519	0.75268	0.45549	0.891386	0.73772	0.930925
chr4_214785011	Zm00001eb201340	0.33218	0.834787	0.912	0.987607	0.40073	0.880568	0.012313	0.228239	0.52313	0.940478	0.19735	0.586246	0.55987	0.937254	0.46955	0.895652	0.053138	0.400368
chr4_214785035	Zm00001eb201340	0.79647	0.969854	0.51648	0.896406	0.45994	0.899734	0.0041438	0.149434	0.6884	0.967646	0.33921	0.714646	0.52508	0.929485	0.15244	0.735006	0.068358	0.43657
chr4_214785118	Zm00001eb201340	0.32172	0.829869	0.71152	0.950028	0.26687	0.827072	0.021683	0.28178	0.78326	0.979623	0.50555	0.816588	0.58195	0.941929	0.53447	0.914371	0.10011	0.495883
chr4_214785186	Zm00001eb201340	0.056881	0.568738	0.28979	0.797764	0.73247	0.964	4.8297e-05	0.0244874	0.11349	0.786073	0.040025	0.307679	0.18077	0.789837	0.068722	0.627435	0.0016531	0.10952
chr4_214785187	Zm00001eb201340	0.056881	0.568738	0.28979	0.797764	0.73247	0.964	4.8297e-05	0.0244874	0.11349	0.786073	0.040025	0.307679	0.18077	0.789837	0.068722	0.627435	0.0016531	0.10952
chr4_214785225	Zm00001eb201340	0.18162	0.736733	0.72826	0.953659	0.96709	0.996646	0.9548	0.98955	0.22907	0.856124	0.73049	0.915927	0.153	0.768353	0.77328	0.96743	0.76944	0.940869
chr4_214785236	Zm00001eb201340	0.10667	0.654824	0.83762	0.975304	0.6769	0.95395	0.0023452	0.11861	0.16279	0.820234	0.11316	0.472102	0.23539	0.82414	0.17798	0.757109	0.027588	0.316514
chr4_214785238	Zm00001eb201340	0.30969	0.823646	0.017601	0.401874	0.33525	0.856618	0.25836	0.677127	0.9368	0.994762	0.46475	0.794693	0.80651	0.978655	0.42559	0.881513	0.52914	0.85166
chr4_214785244	Zm00001eb201340	0.30969	0.823646	0.017601	0.401874	0.33525	0.856618	0.25836	0.677127	0.9368	0.994762	0.46475	0.794693	0.80651	0.978655	0.42559	0.881513	0.52914	0.85166
chr4_214785295	Zm00001eb201340	0.17476	0.730606	0.93156	0.990589	0.55319	0.925811	0.0027887	0.127337	0.16332	0.820525	0.10238	0.453456	0.21116	0.810122	0.26007	0.811171	0.034481	0.343526
chr4_214785343	Zm00001eb201340	0.067458	0.590304	0.53262	0.901694	0.82358	0.978745	0.017234	0.258509	0.13863	0.803987	0.26657	0.655636	0.22341	0.817495	0.49552	0.903511	0.10575	0.505414
chr4_214785356	Zm00001eb201340	0.24056	0.78226	0.7604	0.960484	0.89777	0.988519	0.91313	0.979336	0.092022	0.765136	0.39455	0.752649	0.065843	0.669331	0.81269	0.974197	0.40578	0.788019
chr4_214785370	Zm00001eb201340	0.35295	0.844715	0.38226	0.845592	0.46399	0.900983	0.015753	0.249983	0.91989	0.993311	0.53414	0.831148	0.98378	0.998529	0.265	0.813854	0.20081	0.628378
chr4_214785374	Zm00001eb201340	0.96353	0.995502	0.024491	0.44102	0.057076	0.600029	0.74826	0.931904	0.60964	0.956126	0.36232	0.731102	0.94301	0.994549	0.50241	0.905562	0.83358	0.959517
chr4_214785378	Zm00001eb201340	0.060515	0.576178	0.7622	0.960892	0.84302	0.981647	0.080564	0.456741	0.31483	0.888452	0.55474	0.841263	0.27532	0.844906	0.63505	0.939071	0.30843	0.723614
chr4_214785427	Zm00001eb201340	0.075015	0.604856	0.79234	0.966871	0.64928	0.948176	0.060559	0.41129	0.32284	0.89113	0.4716	0.798554	0.52419	0.9293	0.46512	0.894334	0.23381	0.661353
chr4_214785435	Zm00001eb201340	0.067966	0.591252	0.66808	0.939858	0.76001	0.968707	0.02746	0.307586	0.32238	0.890966	0.3415	0.716273	0.4718	0.915947	0.31245	0.837024	0.15792	0.579171
chr4_214785514	Zm00001eb201340	0.38239	0.857587	0.42429	0.863104	0.59479	0.936077	0.028255	0.310867	0.63167	0.959477	0.72276	0.913012	0.41709	0.90003	0.17369	0.753724	0.3754	0.769568
chr4_214785588	Zm00001eb201340	0.48305	0.894631	0.9478	0.993013	0.28058	0.833791	0.040948	0.355518	0.9331	0.994455	0.68055	0.896459	0.57582	0.940659	0.11779	0.698799	0.53402	0.853869
chr4_214785602	Zm00001eb201340	0.04432	0.537018	0.37171	0.840866	0.91367	0.99045	0.06826	0.429728	0.49201	0.934313	0.70126	0.904726	0.50428	0.924421	0.9691	0.996231	0.35647	0.757432
chr4_214785616	Zm00001eb201340	0.047431	0.545376	0.3195	0.814557	0.91478	0.990601	0.017273	0.258722	0.30263	0.884612	0.35336	0.724779	0.33044	0.869201	0.34559	0.851244	0.14426	0.561581
chr4_214785645	Zm00001eb201340	0.037178	0.515157	0.34858	0.829763	0.83472	0.980435	0.0078302	0.192359	0.34979	0.899566	0.26619	0.655282	0.33539	0.871165	0.29361	0.828121	0.078853	0.458304
chr4_214785687	Zm00001eb201340	0.43527	0.878378	0.83926	0.975559	0.28261	0.834658	0.019399	0.27012	0.8609	0.987912	0.56602	0.846486	0.77224	0.974241	0.065725	0.621655	0.48302	0.829743
chr4_214785688	Zm00001eb201340	0.43527	0.878378	0.83926	0.975559	0.28261	0.834658	0.019399	0.27012	0.8609	0.987912	0.56602	0.846486	0.77224	0.974241	0.065725	0.621655	0.48302	0.829743
chr4_214785705	Zm00001eb201340	0.058914	0.573007	0.48539	0.886154	0.9221	0.991422	0.019914	0.272836	0.21706	0.850294	0.29963	0.684016	0.2867	0.85043	0.37902	0.864672	0.15043	0.569629
chr4_214785804	Zm00001eb201340	0.063081	0.58141	0.2418	0.767298	0.77803	0.971745	0.1531	0.569698	0.17609	0.828349	0.27077	0.659422	0.15195	0.767427	0.68613	0.950433	0.23543	0.662897
chr4_214785820	Zm00001eb201340	0.063081	0.58141	0.2418	0.767298	0.77803	0.971745	0.1531	0.569698	0.17609	0.828349	0.27077	0.659422	0.15195	0.767427	0.68613	0.950433	0.23543	0.662897
chr4_214785822	Zm00001eb201340	0.063081	0.58141	0.2418	0.767298	0.77803	0.971745	0.1531	0.569698	0.17609	0.828349	0.27077	0.659422	0.15195	0.767427	0.68613	0.950433	0.23543	0.662897
chr4_214785830	Zm00001eb201340	0.069592	0.594595	0.31564	0.81236	0.89522	0.98815	0.27013	0.687063	0.17609	0.828349	0.38525	0.746656	0.17711	0.787385	0.902	0.987494	0.33487	0.742714
chr4_214785882	Zm00001eb201340	0.11434	0.665071	0.25414	0.77567	0.64234	0.946681	0.019073	0.268537	0.21957	0.851605	0.21875	0.609427	0.22275	0.817108	0.67994	0.949106	0.12855	0.540377
chr4_215217369	Zm00001eb201380	0.32269	0.830249	0.43666	0.868053	0.15915	0.753249	0.29392	0.706114	0.524	0.940655	0.86238	0.961031	0.3911	0.891422	0.6481	0.94206	0.91949	0.981833
chr4_215217405	Zm00001eb201380	0.32351	0.830645	0.41154	0.858284	0.14496	0.73924	0.31893	0.724534	0.6322	0.959574	0.82754	0.949749	0.46072	0.912867	0.66393	0.94566	0.93421	0.985256
chr4_215217413	Zm00001eb201380	0.2273	0.773046	0.50419	0.892296	0.15456	0.748878	0.33786	0.737927	0.59919	0.954417	0.92774	0.980632	0.45066	0.910001	0.74866	0.962995	0.97502	0.994567
chr4_215217662	Zm00001eb201380	0.26664	0.799096	0.51094	0.894551	0.106	0.692538	0.3602	0.752751	0.74325	0.974813	0.8145	0.945457	0.53595	0.931951	0.69546	0.9523	0.98695	0.9972
chr4_215217734	Zm00001eb201380	0.40559	0.86703	0.44797	0.872418	0.075607	0.64199	0.29654	0.707953	0.8858	0.990261	0.80117	0.940982	0.72397	0.967104	0.64528	0.94144	0.87776	0.971348
chr4_215217919	Zm00001eb201380	0.47653	0.892715	0.36801	0.839087	0.23618	0.810519	0.2959	0.707468	0.62592	0.958654	0.94661	0.985782	0.45818	0.912216	0.788	0.970098	0.89245	0.975197
chr4_215217955	Zm00001eb201380	0.50538	0.901603	0.37202	0.841014	0.20686	0.791351	0.27547	0.691496	0.75423	0.976126	0.93494	0.982593	0.57897	0.941278	0.7199	0.957273	0.85443	0.965127
chr4_215218007	Zm00001eb201380	0.32351	0.830645	0.56205	0.91095	0.31754	0.84951	0.24743	0.667717	0.88667	0.990353	0.7142	0.90971	0.48839	0.920347	0.73087	0.959466	0.71445	0.923465
chr4_215218008	Zm00001eb201380	0.2799	0.807061	0.44231	0.870232	0.29851	0.841473	0.3186	0.72431	0.80032	0.981632	0.85526	0.958774	0.51206	0.926407	0.80713	0.973244	0.79312	0.947944
chr4_215218153	Zm00001eb201380	0.47697	0.892785	0.32074	0.815211	0.22225	0.801863	0.26737	0.684802	0.5306	0.941977	0.93915	0.983747	0.39969	0.894314	0.8176	0.974987	0.87585	0.970833
chr4_215218223	Zm00001eb201380	0.56917	0.920167	0.28983	0.79778	0.22212	0.801811	0.28939	0.702596	0.5327	0.94238	0.97365	0.993126	0.39119	0.891454	0.88155	0.984841	0.90784	0.978998
chr4_215218312	Zm00001eb201380	0.67441	0.945435	0.30659	0.807432	0.82895	0.979551	0.96961	0.993031	0.64209	0.960996	0.87055	0.963593	0.13608	0.753472	0.88232	0.984968	0.58919	0.877546
chr4_215218336	Zm00001eb201380	0.19211	0.745986	0.43394	0.866988	0.81191	0.97696	0.47254	0.818025	0.94779	0.9957	0.51456	0.821297	0.5204	0.928413	0.61493	0.934486	0.57627	0.872189
chr4_215218352	Zm00001eb201380	0.19211	0.745986	0.43394	0.866988	0.81191	0.97696	0.47254	0.818025	0.94779	0.9957	0.51456	0.821297	0.5204	0.928413	0.61493	0.934486	0.57627	0.872189
chr4_215218461	Zm00001eb201380	0.10984	0.659168	0.13814	0.67711	0.37196	0.870388	0.54275	0.85256	0.82143	0.983871	0.11445	0.474234	0.82365	0.980868	0.87085	0.983234	0.63739	0.896304
chr4_215219022	Zm00001eb201380	0.65752	0.941604	0.36032	0.83548	0.73061	0.963696	0.09203	0.47889	0.42236	0.918991	0.32129	0.701163	0.2565	0.835293	0.1473	0.730064	0.93925	0.986397
chr4_215219220	Zm00001eb201380	0.34754	0.84226	0.20181	0.737119	0.4714	0.903286	0.080516	0.456641	0.092631	0.765845	0.67944	0.896004	0.42066	0.901128	0.6516	0.94284	0.76205	0.938583
chr4_215219246	Zm00001eb201380	0.26448	0.797773	0.84531	0.976552	0.15965	0.753733	0.070068	0.433898	0.39014	0.910586	0.17606	0.561638	0.42798	0.903364	0.37263	0.862205	0.63276	0.894551
chr4_215219279	Zm00001eb201380	0.75214	0.961716	0.26023	0.779603	0.37835	0.872806	0.88746	0.972735	0.98617	0.998918	0.15823	0.538797	0.99876	0.999879	0.65611	0.943867	0.41001	0.790497
chr4_215219291	Zm00001eb201380	0.26897	0.800514	0.10612	0.638479	NA	NA	NA	NA	NA	NA	NA	NA	NA	NA	NA	NA	NA	NA
chr4_215219309	Zm00001eb201380	0.0032824	0.265723	0.93168	0.990602	NA	NA	NA	NA	NA	NA	NA	NA	NA	NA	NA	NA	NA	NA
chr4_215219334	Zm00001eb201380	0.91091	0.988265	0.36055	0.835585	0.081758	0.653613	0.80561	0.949755	0.045345	0.691878	0.010844	0.175371	0.036843	0.605991	0.26464	0.813656	0.11204	0.515515
chr4_215219437	Zm00001eb201380	0.30096	0.818959	0.96745	0.995529	0.59761	0.936768	0.21237	0.635046	0.6501	0.962152	0.76778	0.929474	0.76429	0.973094	0.29157	0.827064	0.7861	0.945878
chr4_215219489	Zm00001eb201380	0.41322	0.870059	0.33078	0.82054	0.028276	0.507679	0.094331	0.483001	0.90336	0.991831	0.0147	0.200385	0.71962	0.966448	0.029651	0.531251	0.23124	0.658906
chr4_215219507	Zm00001eb201380	0.56541	0.919185	0.52026	0.897642	0.47446	0.904156	0.95889	0.990553	0.17829	0.8296	0.0010471	0.0568433	0.13635	0.753738	0.19104	0.767133	0.0688	0.437516
chr4_215219567	Zm00001eb201380	0.57997	0.923028	0.36858	0.839365	0.0060696	0.346233	0.33292	0.734491	0.48639	0.933311	0.058355	0.360019	0.62293	0.950156	0.11702	0.697898	0.58162	0.87442
chr4_215219612	Zm00001eb201380	0.581	0.923309	0.57864	0.915931	0.044371	0.564697	0.91537	0.979901	0.37781	0.907346	0.24319	0.6339	0.15155	0.767107	0.75725	0.964632	0.53654	0.855015
chr4_215219625	Zm00001eb201380	0.79101	0.968832	0.17723	0.716046	2.2586e-06	0.00962114	0.54801	0.854939	0.82239	0.983977	0.54587	0.836995	0.86983	0.986496	0.89712	0.986865	0.40005	0.784567
chr4_215219637	Zm00001eb201380	0.73974	0.959259	0.87354	0.981446	0.00096769	0.185127	0.84538	0.961274	0.2345	0.858497	0.65379	0.885482	0.13214	0.750069	0.43834	0.885767	0.6445	0.899019
chr4_215219828	Zm00001eb201380	0.81709	0.973373	0.46576	0.879061	0.11031	0.698626	0.90799	0.978021	0.22617	0.854807	0.59161	0.858366	0.70931	0.964791	0.26394	0.813314	0.7146	0.923521
chr4_215219849	Zm00001eb201380	0.0065979	0.326705	0.075731	0.588913	0.022873	0.483373	0.29672	0.708091	0.33166	0.893916	0.094136	0.43805	0.34652	0.875432	0.19227	0.768114	0.3339	0.742042
chr4_215219860	Zm00001eb201380	0.39289	0.861909	0.6555	0.936781	0.57664	0.931744	0.97711	0.994809	0.27641	0.875304	0.0038036	0.108283	0.29459	0.854037	0.44458	0.887857	0.16548	0.588601
chr4_215219973	Zm00001eb201380	0.70687	0.952496	0.84466	0.976496	0.25211	0.819414	0.72479	0.924133	0.754	0.976096	0.70543	0.906344	0.64003	0.953226	0.8465	0.979639	0.89996	0.977123
chr4_215220341	Zm00001eb201380	0.069115	0.593598	0.16907	0.708714	0.57933	0.93244	0.11527	0.518112	0.26232	0.869837	0.80492	0.942233	0.2317	0.822115	0.90306	0.987651	0.4159	0.793855
chr4_215220367	Zm00001eb201380	0.73608	0.958503	0.55726	0.909476	0.060427	0.608452	0.26436	0.682232	0.48655	0.933341	0.28566	0.672316	0.52713	0.929961	0.33078	0.845151	0.92812	0.983928
chr4_215220368	Zm00001eb201380	0.17047	0.72677	0.38828	0.848328	0.90655	0.989599	0.79134	0.945426	0.10689	0.779815	0.17006	0.554142	0.16435	0.777497	0.13114	0.713707	0.064341	0.427585
chr4_215220423	Zm00001eb201380	0.43638	0.878799	0.088159	0.611135	3.4137e-05	0.0429586	0.48377	0.823875	0.65846	0.96338	0.33303	0.71015	0.42434	0.902263	0.20054	0.774101	0.41771	0.794877
chr4_215220437	Zm00001eb201380	0.70869	0.952894	0.57215	0.913986	0.012183	0.41572	0.30777	0.716441	0.67975	0.966385	0.17144	0.555867	0.95429	0.995693	0.25106	0.80611	0.69082	0.915521
chr4_215220457	Zm00001eb201380	0.32859	0.833072	0.75602	0.959558	0.26168	0.824529	0.26176	0.680036	0.62718	0.958806	0.66031	0.888198	0.78331	0.975692	0.72828	0.958941	0.53293	0.853374
chr4_215220467	Zm00001eb201380	0.14797	0.704656	0.18423	0.722252	0.85131	0.982783	0.69742	0.914711	0.71906	0.971712	0.012655	0.187683	0.76355	0.972978	0.39509	0.870725	0.040366	0.363438
chr4_215220489	Zm00001eb201380	0.6353	0.936483	0.67405	0.941315	0.78409	0.972677	0.2659	0.683555	0.23919	0.860342	0.97711	0.99404	0.2104	0.80969	0.66041	0.944827	0.90424	0.978111
chr4_215220531	Zm00001eb201380	0.93803	0.992214	0.69084	0.945301	0.52387	0.918125	0.62867	0.889039	0.65789	0.963336	0.89714	0.971773	0.79237	0.976935	0.6701	0.947013	0.62513	0.891571
chr4_215220980	Zm00001eb201380	0.46977	0.890469	0.39812	0.852641	0.51251	0.915099	0.71301	0.92014	0.12143	0.790894	0.25833	0.648071	0.20989	0.809378	0.27443	0.818626	0.28705	0.7072
chr4_215220986	Zm00001eb201380	0.66532	0.943374	0.67552	0.941669	0.78742	0.973252	0.20817	0.630886	0.20064	0.841793	0.67869	0.895713	0.29215	0.852884	0.56254	0.921811	0.54509	0.858835
chr4_215221028	Zm00001eb201380	0.94966	0.993614	0.67365	0.941219	0.11821	0.708843	0.14142	0.555001	0.74272	0.974739	0.027113	0.261107	0.9061	0.990603	0.003924	0.343699	0.043938	0.374648
chr4_215221054	Zm00001eb201380	0.38529	0.858854	0.6447	0.934037	0.59064	0.935118	0.16373	0.582696	0.93943	0.99498	0.083348	0.41684	0.46313	0.913538	0.028344	0.52632	0.069341	0.438665
chr4_215221056	Zm00001eb201380	0.36629	0.850682	0.51263	0.895099	0.65905	0.950271	0.11535	0.518239	0.87508	0.989271	0.052955	0.34586	0.39364	0.892271	0.01347	0.456838	0.051046	0.394665
chr4_215221080	Zm00001eb201380	0.32353	0.830655	0.43161	0.866021	0.82376	0.978777	0.15377	0.570541	0.90414	0.991883	0.055205	0.351928	0.49595	0.922341	0.053488	0.596391	0.057082	0.410307
chr4_215221271	Zm00001eb201380	0.79443	0.969462	0.99934	0.999908	0.71204	0.96047	0.50249	0.833279	0.89799	0.991346	0.10956	0.465927	0.81117	0.979244	0.20796	0.779186	0.5134	0.844385
chr4_215221283	Zm00001eb201380	0.65317	0.940568	0.74326	0.956905	0.44449	0.895006	0.081505	0.458705	0.39446	0.911662	0.84782	0.956371	0.26631	0.840388	0.21791	0.78585	0.48631	0.831355
chr4_215222335	Zm00001eb201380	0.77802	0.966483	0.83901	0.975524	0.97243	0.997255	0.69045	0.912263	0.76726	0.977684	0.69149	0.900847	0.32508	0.867131	0.40769	0.875268	0.38436	0.77511
chr4_215222340	Zm00001eb201380	0.10889	0.657903	0.17194	0.711402	0.59976	0.937277	0.30447	0.713943	0.39526	0.911929	0.42966	0.774515	0.32932	0.868824	0.67712	0.948536	0.22384	0.651815
chr4_215222360	Zm00001eb201380	0.40737	0.867702	0.20009	0.735715	0.20618	0.790878	0.52963	0.846333	0.60186	0.954885	0.36593	0.733608	0.41909	0.90063	0.59931	0.930745	0.32337	0.734522
chr4_215222372	Zm00001eb201380	0.65105	0.940089	0.67697	0.942006	0.91893	0.99108	0.026933	0.305346	0.40192	0.913693	0.11425	0.473905	0.27971	0.847086	0.57051	0.923623	0.035093	0.345571
chr4_215222404	Zm00001eb201380	0.12219	0.675086	0.025928	0.447846	0.24188	0.813844	0.68217	0.909322	0.57089	0.949638	0.46636	0.795585	0.28805	0.851039	0.91012	0.98863	0.20007	0.627607
chr4_215222406	Zm00001eb201380	0.1587	0.7155	0.091248	0.616117	0.20905	0.792964	0.67532	0.90686	0.36303	0.90344	0.8802	0.966614	0.21792	0.814208	0.92454	0.99054	0.34489	0.749625
chr4_215222419	Zm00001eb201380	0.19725	0.750462	0.13964	0.678804	0.11636	0.706472	0.3227	0.727239	0.33238	0.894158	0.81668	0.946151	0.28361	0.848963	0.45926	0.892539	0.67675	0.910781
chr4_215222452	Zm00001eb201380	0.047943	0.54681	0.015549	0.387577	0.041427	0.555534	0.57192	0.865613	0.24177	0.861613	0.64919	0.883607	0.12594	0.744014	0.99276	0.999152	0.24535	0.672024
chr4_215222494	Zm00001eb201380	0.30642	0.821932	0.91983	0.988837	0.8762	0.985663	0.85276	0.963282	0.49477	0.934831	0.35038	0.722625	0.92006	0.992171	0.83785	0.978276	0.46336	0.819735
chr4_215222669	Zm00001eb201380	0.88369	0.984269	0.42049	0.86157	0.17459	0.766983	0.10756	0.505895	0.74779	0.975335	0.075992	0.401257	0.8178	0.980114	0.028225	0.525809	0.31731	0.730103
chr4_215222671	Zm00001eb201380	0.65126	0.940136	0.12632	0.664211	0.061148	0.610222	0.34621	0.743542	0.44033	0.923122	0.86058	0.96045	0.13085	0.74881	0.75538	0.964291	0.6001	0.881901
chr4_215222741	Zm00001eb201380	0.040775	0.526674	0.44893	0.872801	0.90717	0.989686	0.54245	0.852419	0.16208	0.819783	0.078411	0.406521	0.15824	0.772613	0.29563	0.829143	0.15169	0.571295
chr4_215222751	Zm00001eb201380	0.19099	0.74505	0.81624	0.971338	0.10096	0.685089	0.94697	0.987702	0.6014	0.954806	0.84944	0.956909	0.67257	0.958943	0.22355	0.78953	0.686	0.913933
chr4_215222863	Zm00001eb201380	0.012165	0.386795	0.093241	0.619228	NA	NA	NA	NA	NA	NA	NA	NA	NA	NA	NA	NA	NA	NA
chr4_215223014	Zm00001eb201380	0.54492	0.913462	0.96418	0.995067	0.1435	0.737683	0.99741	0.999422	0.70694	0.970245	0.061597	0.368231	0.61354	0.948354	0.30258	0.832414	0.35591	0.757058
chr4_215223148	Zm00001eb201380	0.92618	0.990511	0.55014	0.907269	0.46635	0.901734	0.28761	0.701204	0.33953	0.896505	0.7133	0.909364	0.18082	0.789871	0.75968	0.965026	0.61222	0.886731
chr4_215223160	Zm00001eb201380	0.96442	0.995621	0.15485	0.694934	0.60535	0.938608	0.58317	0.87047	0.47193	0.930255	0.19619	0.584892	0.065396	0.668572	0.3025	0.832367	0.37134	0.767009
chr4_215223174	Zm00001eb201380	0.9706	0.996319	0.46324	0.878107	0.97854	0.997855	0.11143	0.51214	0.86294	0.988105	0.091619	0.433232	0.21509	0.812497	0.043481	0.573142	0.57217	0.870474
chr4_215223553	Zm00001eb201380	0.02913	0.485668	0.21427	0.746987	0.99197	0.999152	0.027411	0.307353	0.17658	0.828606	0.086472	0.423154	0.44609	0.908658	0.40609	0.874733	0.034859	0.344725
chr4_215224273	Zm00001eb201380	0.35511	0.845711	0.48502	0.886023	0.5821	0.933138	0.41587	0.786989	0.23152	0.857103	0.9783	0.994374	0.24153	0.827329	0.63413	0.938871	0.98092	0.995859
chr4_215224305	Zm00001eb201380	0.32969	0.833612	0.29857	0.802861	0.26286	0.825115	0.20736	0.630104	0.37789	0.907364	0.77315	0.931389	0.27523	0.844863	0.4954	0.903471	0.76491	0.939486
chr4_215224536	Zm00001eb201380	0.37739	0.855464	0.34024	0.825534	0.33929	0.858232	0.053273	0.39206	0.71713	0.971532	0.38381	0.745709	0.59377	0.944319	0.13529	0.718106	0.38672	0.776556
chr4_215224560	Zm00001eb201380	0.040978	0.527324	0.16885	0.708514	0.97136	0.997143	0.034264	0.333829	0.33993	0.896659	0.14348	0.518628	0.59803	0.945209	0.64654	0.941689	0.028885	0.321951
chr4_215224578	Zm00001eb201380	0.37739	0.855464	0.34024	0.825534	0.33929	0.858232	0.053273	0.39206	0.71713	0.971532	0.38381	0.745709	0.59377	0.944319	0.13529	0.718106	0.38672	0.776556
chr4_215224610	Zm00001eb201380	0.33632	0.836863	0.38893	0.848608	0.48288	0.90664	0.10568	0.502752	0.50709	0.937284	0.61402	0.868506	0.36255	0.881533	0.25477	0.808258	0.62432	0.891262
chr4_215224625	Zm00001eb201380	0.30912	0.823348	0.37291	0.841341	0.57768	0.932	0.090583	0.476189	0.46597	0.928957	0.61795	0.87019	0.32431	0.866809	0.23975	0.799441	0.5663	0.867987
chr4_215224819	Zm00001eb201380	0.19537	0.748863	0.48492	0.885986	0.22264	0.8021	0.13177	0.541978	0.47938	0.931815	0.73815	0.918689	0.34392	0.874458	0.37717	0.863947	0.64104	0.897691
chr4_215224827	Zm00001eb201380	0.19495	0.748459	0.51186	0.894843	0.3124	0.847318	0.20467	0.627365	0.59361	0.95353	0.78032	0.933913	0.41615	0.899699	0.58029	0.926104	0.67152	0.908917
chr4_215224852	Zm00001eb201380	0.19537	0.748863	0.48492	0.885986	0.22264	0.8021	0.13177	0.541978	0.47938	0.931815	0.73815	0.918689	0.34392	0.874458	0.37717	0.863947	0.64104	0.897691
chr4_215224883	Zm00001eb201380	0.13197	0.686816	0.59072	0.919384	0.21591	0.797702	0.12188	0.528048	0.49799	0.935497	0.68006	0.896263	0.38185	0.888444	0.30515	0.833676	0.58714	0.876685
chr4_215225092	Zm00001eb201380	0.43067	0.876708	0.85812	0.97884	0.34687	0.861096	0.42254	0.790801	0.3911	0.910775	0.79744	0.939708	0.2806	0.847538	0.3972	0.871532	0.74212	0.932312
chr4_215225136	Zm00001eb201380	0.36913	0.8519	0.38853	0.848434	0.1534	0.74771	0.40668	0.781581	0.25288	0.866041	0.16993	0.553979	0.32478	0.867	0.77594	0.967921	0.091525	0.482038
chr4_21553530	Zm00001eb169830	0.29772	0.817199	0.51472	0.895795	0.22104	0.801139	0.93366	0.984431	0.24662	0.863778	0.56454	0.845808	0.10375	0.721583	0.2409	0.800089	0.34652	0.750726
chr4_21553715	Zm00001eb169830	0.61497	0.931362	0.23446	0.762058	0.81696	0.977739	0.23184	0.653631	0.79118	0.980576	0.34117	0.716042	0.13953	0.756429	0.49395	0.903031	0.5623	0.866328
chr4_21554315	Zm00001eb169830	0.37452	0.85423	0.27405	0.788324	0.71062	0.960234	0.74982	0.932421	0.4067	0.914904	0.96188	0.990006	0.095933	0.711885	0.65212	0.942953	0.92457	0.983058
chr4_21554611	Zm00001eb169830	0.15354	0.710318	0.22467	0.754832	0.11042	0.69878	0.24217	0.663065	0.12024	0.78991	0.66191	0.888854	0.081057	0.692949	0.085414	0.655532	0.858	0.966115
chr4_21554670	Zm00001eb169830	0.42472	0.874474	0.57636	0.915243	0.50029	0.911717	0.40251	0.779081	0.81234	0.982908	0.74441	0.920962	0.92856	0.993108	0.50643	0.906705	0.55306	0.862413
chr4_21554692	Zm00001eb169830	0.4966	0.899017	0.47506	0.882459	0.23828	0.811799	0.060757	0.411799	0.64106	0.96086	0.014653	0.2001	0.45246	0.91051	0.48668	0.900819	0.083484	0.467314
chr4_21555156	Zm00001eb169830	0.78956	0.96856	0.65343	0.936252	0.38858	0.876407	0.010814	0.217487	0.93404	0.994524	0.014704	0.200408	0.57181	0.93983	0.89771	0.986948	0.0086108	0.204208
chr4_21555171	Zm00001eb169830	0.67638	0.945891	0.8307	0.974061	0.85464	0.983188	0.58952	0.873141	0.3392	0.896417	0.84477	0.955381	0.041685	0.618609	0.9288	0.99109	0.58129	0.87429
chr4_21555267	Zm00001eb169830	0.29346	0.814838	0.81692	0.971466	0.97008	0.996976	0.2823	0.696952	0.41419	0.91691	0.50037	0.813885	0.019616	0.543461	0.61468	0.93442	0.23636	0.663749
chr4_21555588	Zm00001eb169830	0.288	0.811752	0.59484	0.92058	0.39367	0.878167	0.015376	0.247663	0.82473	0.984179	0.014574	0.199607	0.72244	0.966844	0.93333	0.991677	0.025394	0.307057
chr4_21555717	Zm00001eb169830	0.009359	0.360192	0.19953	0.735295	0.98861	0.998815	0.60616	0.879909	0.78663	0.980043	0.65778	0.887158	0.75928	0.972373	0.556	0.920054	0.76551	0.939685
chr4_21555775	Zm00001eb169830	0.91972	0.989602	0.9703	0.995879	0.40526	0.882184	0.99336	0.998505	0.96293	0.996966	0.53924	0.833656	0.82235	0.980681	0.36916	0.860946	0.3705	0.766467
chr4_21555805	Zm00001eb169830	0.83181	0.975871	0.47006	0.880649	0.86269	0.983897	0.75325	0.933522	0.74168	0.974616	0.69407	0.901904	0.56095	0.937526	0.95466	0.994342	0.89816	0.976648
chr4_21555829	Zm00001eb169830	0.13595	0.691326	0.69919	0.947254	0.43347	0.89149	0.10311	0.498504	0.26165	0.869561	0.018197	0.219938	0.40857	0.897261	0.50569	0.90653	0.04352	0.373341
chr4_21555865	Zm00001eb169830	0.7553	0.962262	0.62168	0.928053	0.78753	0.973269	0.84419	0.960958	0.47873	0.931704	0.99731	0.999309	0.82772	0.981347	0.63534	0.939141	0.82721	0.95774
chr4_21555872	Zm00001eb169830	0.0065789	0.326415	0.15348	0.693539	0.63016	0.944166	0.48792	0.825945	0.39888	0.912855	0.53264	0.830409	0.24296	0.828102	0.92366	0.990411	0.63633	0.89589
chr4_21555877	Zm00001eb169830	0.82717	0.975087	0.50913	0.89396	0.70569	0.959482	0.7304	0.926072	0.4532	0.926107	0.86517	0.961894	0.90987	0.991006	0.57032	0.923578	0.86722	0.968519
chr4_21555887	Zm00001eb169830	0.83427	0.976253	0.55254	0.907985	0.76857	0.970167	0.81686	0.953069	0.44432	0.924064	0.9671	0.991381	0.85928	0.985228	0.51443	0.908863	0.73396	0.92974
chr4_21555912	Zm00001eb169830	0.81709	0.973373	0.6216	0.928032	0.4937	0.909782	0.21033	0.633061	0.074967	0.743253	0.44447	0.783193	0.42817	0.903421	0.27042	0.81672	0.40113	0.785248
chr4_21555958	Zm00001eb169830	0.088711	0.628421	0.046477	0.521767	0.32602	0.852934	0.88731	0.972691	0.71994	0.971825	0.57279	0.849691	0.52517	0.929496	0.28691	0.824769	0.66194	0.905456
chr4_21555965	Zm00001eb169830	0.88204	0.983993	0.69753	0.94688	0.34537	0.86053	0.72474	0.924114	0.66792	0.964724	0.80139	0.941059	0.67498	0.959319	0.69859	0.95295	0.71069	0.922285
chr4_21555974	Zm00001eb169830	0.45789	0.886441	0.025418	0.445407	0.17062	0.763699	0.88658	0.972494	0.3111	0.887362	0.26133	0.650863	0.31793	0.864257	0.44815	0.889048	0.61276	0.886946
chr4_21555985	Zm00001eb169830	0.95552	0.994415	0.93118	0.990527	0.15583	0.750127	0.9249	0.98225	0.54452	0.944735	0.56763	0.847244	0.39662	0.893245	0.75563	0.964346	0.36553	0.763331
chr4_21556013	Zm00001eb169830	0.93245	0.991428	0.83354	0.97457	0.28421	0.835389	0.87527	0.969433	0.39358	0.911448	0.98713	0.996688	0.3414	0.873424	0.46835	0.89531	0.62039	0.889785
chr4_21556063	Zm00001eb169830	0.67447	0.94545	0.15575	0.695854	0.95207	0.994886	0.93824	0.985562	0.84372	0.986237	0.60609	0.86494	0.84803	0.983851	0.27597	0.819472	0.93247	0.984982
chr4_21556065	Zm00001eb169830	0.66542	0.943395	0.62206	0.928153	0.52063	0.917329	0.72849	0.925387	0.36413	0.90372	0.45698	0.790348	0.34006	0.872941	0.23035	0.793835	0.40462	0.787326
chr4_21556072	Zm00001eb169830	0.16791	0.724366	0.77644	0.96374	0.93614	0.993093	0.24107	0.662048	0.84896	0.986743	0.51657	0.822335	0.29816	0.855632	0.068868	0.627663	0.25682	0.682185
chr4_21556076	Zm00001eb169830	0.82366	0.974485	0.87358	0.981452	0.41064	0.883873	0.84688	0.961689	0.31163	0.887542	0.30477	0.688084	0.47852	0.917757	0.79319	0.970952	0.12989	0.542229
chr4_21556113	Zm00001eb169830	0.016172	0.417524	0.022796	0.432353	0.26915	0.828216	0.029326	0.31521	0.76366	0.977242	0.63496	0.877619	0.6277	0.950994	0.53363	0.91414	0.18183	0.607736
chr4_21556146	Zm00001eb169830	0.7514	0.96158	0.65947	0.937805	0.52199	0.9176	0.7168	0.921417	0.5598	0.947665	0.8785	0.96607	0.60517	0.94668	0.8323	0.977361	0.88849	0.974176
chr4_21556170	Zm00001eb169830	0.71311	0.953806	0.59583	0.92087	0.38795	0.876221	0.73452	0.927388	0.97911	0.998368	0.78348	0.93496	0.80634	0.978631	0.78455	0.969514	0.76133	0.938352
chr4_21556290	Zm00001eb169830	0.034348	0.50574	0.9429	0.992313	0.48512	0.907301	0.046142	0.371746	0.66987	0.964998	0.39108	0.750361	0.16086	0.774812	0.094907	0.66931	0.18749	0.614027
chr4_21556319	Zm00001eb169830	0.40636	0.867327	0.94099	0.992008	0.91805	0.99097	0.35197	0.747352	0.74524	0.975061	0.45087	0.786875	0.50867	0.925539	0.20728	0.778697	0.87591	0.970847
chr4_21556342	Zm00001eb169830	0.35946	0.847681	0.68429	0.943787	0.29027	0.838243	0.38958	0.771204	0.53968	0.943732	0.28024	0.667667	0.82152	0.980573	0.63226	0.938452	0.60166	0.88253
chr4_21556375	Zm00001eb169830	0.090264	0.6309	0.59086	0.919426	0.80095	0.975311	0.35713	0.750773	0.62553	0.958585	0.21978	0.610466	0.20445	0.805818	0.93815	0.992254	0.19361	0.620746
chr4_21556584	Zm00001eb169830	0.73194	0.957697	0.85592	0.978425	0.061349	0.610668	0.0083428	0.197121	0.8832	0.990013	0.033834	0.286783	0.85792	0.985044	0.31292	0.837209	0.022596	0.294301
chr4_21556668	Zm00001eb169830	0.046047	0.541608	0.015875	0.389897	0.25119	0.81903	0.66499	0.902984	0.51786	0.93945	0.85367	0.958259	0.1749	0.785761	0.20203	0.775154	0.64882	0.900617
chr4_21556699	Zm00001eb169830	0.31126	0.824458	0.18434	0.722357	0.68519	0.955578	0.52348	0.843405	0.68781	0.967563	0.88254	0.967352	0.64613	0.954344	0.090258	0.662616	0.77526	0.942602
chr4_21556721	Zm00001eb169830	0.83277	0.976033	0.71648	0.951063	0.2944	0.840022	0.024236	0.29345	0.43235	0.921248	0.019509	0.226627	0.51322	0.926715	0.88205	0.98492	0.048355	0.387255
chr4_21559939	Zm00001eb169830	0.6761	0.945831	0.8637	0.979816	0.61695	0.94112	0.06433	0.420544	0.23075	0.856748	0.24471	0.635289	0.90959	0.990982	0.61037	0.933354	0.10157	0.498376
chr4_21560000	Zm00001eb169830	0.61313	0.93088	0.13634	0.67533	0.97059	0.99704	0.51698	0.840272	0.74579	0.975113	0.87745	0.965738	0.95278	0.995532	0.312	0.83681	0.99713	0.999363
chr4_21560078	Zm00001eb169830	0.66032	0.942195	0.87581	0.981823	0.28117	0.834045	0.61311	0.882782	0.038443	0.67723	0.18609	0.573848	0.18173	0.790493	0.71164	0.955564	0.86407	0.967668
chr4_21560697	Zm00001eb169830	0.88423	0.984347	0.48776	0.886993	0.79857	0.97492	0.67827	0.907927	0.35975	0.902542	0.31547	0.696568	0.24805	0.830828	0.13207	0.714774	0.43884	0.806671
chr4_21560718	Zm00001eb169830	0.74603	0.960482	0.1909	0.7281	0.85077	0.982725	0.65017	0.897374	0.51142	0.93819	0.47454	0.800199	0.42853	0.903512	0.16756	0.748544	0.74529	0.933319
chr4_21560722	Zm00001eb169830	0.25816	0.793744	0.58791	0.9186	0.90044	0.988852	0.81845	0.95356	0.18531	0.833407	0.40125	0.757021	0.74736	0.970583	0.86845	0.982852	0.96309	0.991876
chr4_21560728	Zm00001eb169830	0.28854	0.81202	0.92427	0.989491	0.39979	0.880265	0.99299	0.998413	0.30886	0.886673	0.68207	0.897048	0.93036	0.993309	0.80505	0.972936	0.71078	0.922314
chr4_21560734	Zm00001eb169830	0.9929	0.999063	0.31542	0.81224	0.78814	0.973382	0.55207	0.856726	0.45068	0.92554	0.5183	0.823211	0.24043	0.826814	0.071396	0.632424	0.64304	0.898447
chr4_21560801	Zm00001eb169830	0.90515	0.987446	0.1024	0.633147	0.1716	0.76457	0.87893	0.97042	0.52357	0.940564	0.81833	0.946689	0.88659	0.988388	0.90109	0.987418	0.88871	0.974232
chr4_21560869	Zm00001eb169830	0.93973	0.992449	0.40964	0.857485	0.69326	0.957192	0.20238	0.625086	0.41695	0.917621	0.23433	0.62521	0.72883	0.967827	0.52286	0.911201	0.35521	0.756614
chr4_21560921	Zm00001eb169830	0.40755	0.867778	0.078937	0.594904	0.51675	0.916313	0.5862	0.87173	0.94098	0.995112	0.45776	0.7908	0.7744	0.974497	0.34782	0.852179	0.79628	0.948849
chr4_21560973	Zm00001eb169830	0.81984	0.973824	0.2235	0.75394	0.75429	0.967729	0.14981	0.56561	0.35895	0.902295	0.1924	0.581228	0.67653	0.959611	0.48019	0.898832	0.36096	0.760379
chr4_21561637	Zm00001eb169830	0.68937	0.948742	0.87404	0.981526	0.89839	0.988592	0.22074	0.643286	0.84766	0.986622	0.23901	0.629786	0.65983	0.956767	0.13543	0.718234	0.70598	0.920735
chr4_21561667	Zm00001eb169830	0.84599	0.978278	0.60513	0.923365	0.23438	0.809438	0.086813	0.46912	0.25838	0.868283	0.16605	0.549058	0.37085	0.884638	0.82491	0.976162	0.18666	0.613112
chr4_21561749	Zm00001eb169830	0.015102	0.410072	0.0016434	0.193244	0.21424	0.796598	0.51324	0.838479	0.55088	0.945963	0.29596	0.68097	0.98144	0.998294	0.58686	0.927766	0.31343	0.72729
chr4_216779309	Zm00001eb201730	0.6547	0.940928	0.2107	0.744225	0.43264	0.891191	0.11341	0.515142	0.74232	0.974697	0.047655	0.331097	0.97713	0.997932	0.031745	0.538211	0.21685	0.644908
chr4_216779432	Zm00001eb201730	0.48916	0.896654	0.12421	0.661763	0.67952	0.954432	0.48845	0.826221	0.83128	0.984857	0.31342	0.694956	0.83435	0.982138	0.058941	0.6083	0.39864	0.783755
chr4_216779522	Zm00001eb201730	0.96784	0.996063	0.20172	0.737057	0.92587	0.991886	0.63357	0.891026	0.36392	0.903683	0.054745	0.350672	0.59348	0.944273	0.22481	0.790309	0.11904	0.526322
chr4_216779546	Zm00001eb201730	0.65176	0.94024	0.18888	0.726308	0.66097	0.950675	0.22964	0.651563	0.51608	0.939099	0.042107	0.314369	0.67359	0.959108	0.023283	0.509982	0.25709	0.682427
chr4_216779629	Zm00001eb201730	0.0058507	0.315306	0.97432	0.996471	0.078646	0.647859	0.041022	0.355758	0.63067	0.95933	0.26012	0.649727	0.38948	0.890869	0.00045567	0.2007	0.062097	0.422327
chr4_216779632	Zm00001eb201730	0.0058507	0.315306	0.97432	0.996471	0.078646	0.647859	0.041022	0.355758	0.63067	0.95933	0.26012	0.649727	0.38948	0.890869	0.00045567	0.2007	0.062097	0.422327
chr4_216779702	Zm00001eb201730	0.56361	0.918694	0.022911	0.432968	0.40008	0.880351	0.13769	0.550038	0.64599	0.961509	0.024716	0.25114	0.94297	0.994541	0.025598	0.519429	0.19976	0.627301
chr4_216779768	Zm00001eb201730	0.96975	0.996307	0.15523	0.695364	0.66785	0.952063	0.52989	0.846456	0.36564	0.90407	0.068179	0.383958	0.5794	0.941367	0.24187	0.800654	0.1315	0.54446
chr4_216779770	Zm00001eb201730	0.098628	0.643338	0.44528	0.871398	0.87244	0.985196	0.037744	0.346087	0.032341	0.660751	0.13437	0.505701	0.084836	0.698381	0.053086	0.59549	0.053591	0.401567
chr4_216779778	Zm00001eb201730	0.99006	0.998695	0.12749	0.665616	0.41693	0.886021	0.57256	0.865891	0.70388	0.969838	0.093688	0.437225	0.85942	0.985246	0.25461	0.808189	0.15401	0.57431
chr4_216780027	Zm00001eb201730	0.4482	0.883096	0.60038	0.922104	0.16123	0.755318	0.74133	0.929614	0.5459	0.945016	0.40807	0.761379	0.42385	0.902113	0.90399	0.987788	0.18291	0.60894
chr4_216780092	Zm00001eb201730	0.1244	0.677768	0.015525	0.387411	0.42312	0.888086	0.019534	0.270831	0.68197	0.966701	0.011642	0.180871	0.82151	0.980571	0.010286	0.431746	0.034529	0.343684
chr4_216780096	Zm00001eb201730	0.25355	0.79078	0.66001	0.937929	0.25983	0.823619	0.4006	0.777913	0.95501	0.996331	0.82779	0.949839	0.80397	0.978318	0.9392	0.992389	0.84026	0.961309
chr4_216780360	Zm00001eb201730	0.37929	0.856284	0.75292	0.958969	0.48757	0.908027	0.32562	0.729364	0.87006	0.988784	0.65814	0.887304	0.86835	0.986301	0.61127	0.933595	0.54766	0.859993
chr4_216780512	Zm00001eb201730	0.29988	0.818383	0.4085	0.857045	0.10095	0.685072	0.87409	0.969106	0.79514	0.981017	0.54866	0.838331	0.44852	0.909334	0.72371	0.958003	0.42713	0.800217
chr4_216780525	Zm00001eb201730	0.63172	0.935586	0.50502	0.892576	0.70431	0.95922	0.40185	0.778679	0.69709	0.968927	0.26748	0.656437	0.26398	0.839235	0.17679	0.756172	0.23806	0.665334
chr4_216780534	Zm00001eb201730	0.56433	0.918886	0.12976	0.668329	0.81457	0.977377	0.25599	0.675054	0.74846	0.975401	0.4342	0.777145	0.49044	0.920899	0.055506	0.600859	0.64083	0.897607
chr4_216780627	Zm00001eb201730	0.58279	0.923774	0.92826	0.990099	0.34998	0.86235	0.35205	0.747403	0.3189	0.88984	0.45426	0.788826	0.35704	0.879451	0.89426	0.986442	0.56969	0.869412
chr4_216780791	Zm00001eb201730	0.30766	0.822617	0.037625	0.493678	0.82187	0.978492	0.5264	0.844824	0.58489	0.952121	0.1545	0.533787	0.70098	0.963559	0.20021	0.773868	0.57987	0.873701
chr4_216780827	Zm00001eb201730	0.12219	0.675086	0.15182	0.691827	0.84394	0.981774	0.48932	0.826678	0.52311	0.940477	0.30781	0.690507	0.13044	0.748391	0.24152	0.800445	0.34022	0.746399
chr4_216780829	Zm00001eb201730	0.12219	0.675086	0.15182	0.691827	0.84394	0.981774	0.48932	0.826678	0.52311	0.940477	0.30781	0.690507	0.13044	0.748391	0.24152	0.800445	0.34022	0.746399
chr4_216780943	Zm00001eb201730	0.6446	0.938593	0.29457	0.800468	0.97619	0.997641	0.88796	0.972873	0.42014	0.918444	0.10195	0.452683	0.86701	0.986143	0.17838	0.757417	0.18103	0.606809
chr4_216781082	Zm00001eb201730	0.78118	0.967125	0.12445	0.662067	0.66656	0.951802	0.59029	0.873485	0.35711	0.901798	0.66555	0.890304	0.11483	0.734066	0.14741	0.730153	0.52022	0.847539
chr4_216781180	Zm00001eb201730	0.1213	0.674019	0.57106	0.913648	0.94752	0.994403	0.21906	0.641616	0.57301	0.950001	0.21435	0.604879	0.43343	0.905105	0.44462	0.887866	0.75395	0.93604
chr4_216781208	Zm00001eb201730	0.31437	0.826155	0.29337	0.799766	0.072167	0.634732	0.27177	0.688435	0.5702	0.949506	0.23354	0.624429	0.28357	0.848949	0.74745	0.962768	0.48597	0.831174
chr4_216781212	Zm00001eb201730	0.15713	0.713915	0.47478	0.88235	0.78629	0.973047	0.4308	0.795475	0.22606	0.854747	0.080826	0.41163	0.22724	0.81974	0.77139	0.967091	0.094442	0.487239
chr4_216781235	Zm00001eb201730	0.060491	0.576121	0.3631	0.836812	0.81835	0.977953	0.31234	0.719787	0.26126	0.869405	0.066985	0.381226	0.25007	0.831924	0.77306	0.967383	0.064681	0.428349
chr4_216781325	Zm00001eb201730	0.42764	0.87556	0.20089	0.736403	0.75552	0.967916	0.75986	0.93567	0.72168	0.972037	0.30712	0.68995	0.869	0.986388	0.22915	0.793044	0.61727	0.888582
chr4_216781354	Zm00001eb201730	0.0339	0.504074	0.40433	0.855211	0.73443	0.964349	0.26677	0.68428	0.18522	0.833387	0.028667	0.267458	0.17677	0.787092	0.66006	0.944767	0.039635	0.361076
chr4_216781387	Zm00001eb201730	0.068621	0.592616	0.32472	0.817285	0.52851	0.919297	0.13422	0.545287	0.45341	0.926162	0.02886	0.268213	0.3342	0.870702	0.31497	0.838111	0.039703	0.361298
chr4_216781592	Zm00001eb201730	0.74475	0.960216	0.53682	0.90299	0.17148	0.764483	0.83614	0.958658	0.63183	0.95951	0.25007	0.640454	0.91461	0.991547	0.98425	0.99813	0.13027	0.542743
chr4_216781593	Zm00001eb201730	0.048063	0.547134	0.46864	0.880137	0.63633	0.945433	0.18559	0.607557	0.38569	0.909402	0.045824	0.325705	0.26733	0.840917	0.24964	0.805333	0.057359	0.410999
chr4_216781631	Zm00001eb201730	0.29148	0.813697	0.052417	0.537992	0.4237	0.888284	0.063376	0.418218	0.65449	0.962833	0.014161	0.197081	0.781	0.9754	0.01412	0.461684	0.14644	0.564458
chr4_216781633	Zm00001eb201730	0.61759	0.932022	0.03044	0.467502	0.039814	0.550176	0.089922	0.474965	0.83396	0.985171	0.029494	0.270475	0.80552	0.978507	0.034166	0.546589	0.18098	0.606757
chr4_216781731	Zm00001eb201730	0.42041	0.872757	0.14428	0.683974	0.41497	0.885366	0.651	0.897708	0.85466	0.987308	0.33219	0.709496	0.74337	0.970013	0.1379	0.720716	0.49721	0.83674
chr4_216781801	Zm00001eb201730	0.086702	0.625069	0.32552	0.817735	0.51653	0.916247	0.1691	0.589051	0.42263	0.919056	0.034543	0.289312	0.29971	0.856351	0.45653	0.891715	0.037985	0.355649
chr4_216781869	Zm00001eb201730	0.73948	0.959191	0.12405	0.661574	0.25587	0.821504	0.23411	0.655713	0.74017	0.974441	0.034856	0.290431	0.95738	0.995961	0.053855	0.597041	0.06288	0.424123
chr4_216781952	Zm00001eb201730	0.89277	0.985637	0.15221	0.692234	0.31031	0.846382	0.2267	0.648918	0.66471	0.964255	0.03676	0.296997	0.95393	0.995658	0.043911	0.574163	0.057112	0.410372
chr4_216782012	Zm00001eb201730	0.12709	0.680912	0.35607	0.833416	0.58511	0.933823	0.19628	0.618837	0.32016	0.890236	0.040666	0.309727	0.21081	0.809931	0.42672	0.881902	0.043437	0.373093
chr4_216782065	Zm00001eb201730	0.60574	0.928962	0.38586	0.847217	0.16913	0.762383	0.92447	0.982138	0.32598	0.892127	0.14761	0.524501	0.52593	0.929702	0.82925	0.976825	0.058682	0.414277
chr4_216782226	Zm00001eb201730	0.18028	0.735527	0.24894	0.77207	0.867	0.984467	0.069425	0.432398	0.74831	0.975391	0.20435	0.59402	0.79893	0.977773	0.17342	0.75351	0.6907	0.915492
chr4_216782243	Zm00001eb201730	0.35484	0.84559	0.42313	0.86263	0.61424	0.940539	0.8269	0.955986	0.99701	0.999749	0.37795	0.741797	0.80579	0.978548	0.69414	0.952021	0.23147	0.659135
chr4_216782323	Zm00001eb201730	0.27174	0.80223	0.089184	0.612794	0.91142	0.99018	0.033283	0.330346	0.95992	0.996721	0.040216	0.308303	0.76641	0.973391	0.079651	0.646115	0.14081	0.557028
chr4_216782348	Zm00001eb201730	0.61984	0.932638	0.12264	0.659932	0.41638	0.885825	0.27367	0.69	0.81707	0.983385	0.26085	0.650405	0.99189	0.999292	0.034915	0.548981	0.58527	0.875901
chr4_216782355	Zm00001eb201730	0.60731	0.929376	0.29404	0.800138	0.34651	0.860961	0.99106	0.997987	0.75118	0.975749	0.36365	0.732034	0.47082	0.915665	0.21151	0.781612	0.54108	0.857022
chr4_216782364	Zm00001eb201730	0.78824	0.96832	0.29215	0.798993	0.36234	0.867062	0.98767	0.997209	0.69398	0.968495	0.35773	0.727883	0.37915	0.887585	0.28087	0.821832	0.55962	0.865255
chr4_216782427	Zm00001eb201730	0.51597	0.904935	0.4769	0.883126	0.34445	0.860169	0.5231	0.843232	0.80447	0.982043	0.51953	0.823835	0.98289	0.998434	0.064499	0.61939	0.79606	0.948789
chr4_216782477	Zm00001eb201730	0.059246	0.573566	0.53237	0.901615	0.86882	0.984694	0.82073	0.954211	0.86973	0.988748	0.3982	0.755063	0.75201	0.971269	0.53298	0.913952	0.849	0.963649
chr4_216782482	Zm00001eb201730	0.12372	0.67695	0.5072	0.893314	0.47817	0.905211	0.88584	0.972299	0.95057	0.995933	0.24861	0.639049	0.93674	0.993944	0.12153	0.703107	0.85074	0.964153
chr4_216782483	Zm00001eb201730	0.1233	0.676446	0.58956	0.919067	0.69862	0.958194	0.74996	0.932455	0.7785	0.979027	0.40145	0.757152	0.77786	0.97495	0.14281	0.725572	0.93555	0.985502
chr4_216782540	Zm00001eb201730	0.24528	0.7855	0.93418	0.990986	0.20486	0.789905	0.70268	0.91654	0.38123	0.908221	0.20843	0.598553	0.65231	0.955437	0.040926	0.566424	0.85115	0.964248
chr4_216782543	Zm00001eb201730	0.08143	0.616473	0.80415	0.969115	0.69646	0.957804	0.92709	0.982801	0.70422	0.969879	0.41016	0.762591	0.84741	0.983775	0.17175	0.752073	0.96279	0.991805
chr4_216782545	Zm00001eb201730	0.08143	0.616473	0.80415	0.969115	0.69646	0.957804	0.92709	0.982801	0.70422	0.969879	0.41016	0.762591	0.84741	0.983775	0.17175	0.752073	0.96279	0.991805
chr4_216782610	Zm00001eb201730	0.082577	0.618398	0.70527	0.948629	0.47663	0.904757	0.9375	0.985376	0.87407	0.989165	0.25501	0.644999	0.86768	0.98622	0.14662	0.729377	0.82482	0.957054
chr4_216782611	Zm00001eb201730	0.082577	0.618398	0.70527	0.948629	0.47663	0.904757	0.9375	0.985376	0.87407	0.989165	0.25501	0.644999	0.86768	0.98622	0.14662	0.729377	0.82482	0.957054
chr4_216782616	Zm00001eb201730	0.093119	0.635303	0.75009	0.958342	0.32325	0.851909	0.72508	0.924226	0.34156	0.897176	0.22447	0.615319	0.62737	0.950976	0.050805	0.590625	0.76203	0.938578
chr4_216782635	Zm00001eb201730	0.08143	0.616473	0.80415	0.969115	0.69646	0.957804	0.92709	0.982801	0.70422	0.969879	0.41016	0.762591	0.84741	0.983775	0.17175	0.752073	0.96279	0.991805
chr4_216782708	Zm00001eb201730	0.076652	0.607938	0.89732	0.98529	0.35078	0.86267	0.91201	0.979038	0.3213	0.890631	0.24757	0.638045	0.34103	0.873296	0.27034	0.816676	0.45441	0.814989
chr4_216782712	Zm00001eb201730	0.076652	0.607938	0.89732	0.98529	0.35078	0.86267	0.91201	0.979038	0.3213	0.890631	0.24757	0.638045	0.34103	0.873296	0.27034	0.816676	0.45441	0.814989
chr4_216782807	Zm00001eb201730	0.058871	0.572896	0.82503	0.972988	0.50143	0.912053	0.94795	0.987939	0.42152	0.918797	0.28982	0.675843	0.39197	0.89172	0.1881	0.764966	0.51568	0.845424
chr4_216782911	Zm00001eb201730	0.055884	0.566497	0.020983	0.422344	0.34686	0.861093	0.01088	0.218014	0.75009	0.975626	0.0406	0.3095	0.48493	0.919458	0.003964	0.344599	0.33033	0.739474
chr4_216783043	Zm00001eb201730	0.084544	0.621545	0.0083085	0.322357	0.051744	0.585832	0.84147	0.960153	0.17933	0.829911	0.14582	0.521966	0.34673	0.87552	0.81905	0.975222	0.024477	0.30289
chr4_216783099	Zm00001eb201730	0.018104	0.429917	0.94138	0.992069	0.52997	0.919673	0.8693	0.967775	0.29555	0.882097	0.21084	0.601159	0.28544	0.849824	0.079119	0.645259	0.40827	0.789475
chr4_216783178	Zm00001eb201730	0.11406	0.664742	0.63411	0.931272	0.43351	0.891505	0.79199	0.945627	0.65708	0.963215	0.18445	0.571937	0.5831	0.942162	0.098031	0.673549	0.39759	0.783153
chr4_216783226	Zm00001eb201730	0.67726	0.946078	0.8408	0.97581	0.16429	0.758056	0.44185	0.801577	0.48023	0.931965	0.5683	0.84757	0.52725	0.929983	0.68123	0.949381	0.98674	0.997146
chr4_216783234	Zm00001eb201730	0.076047	0.606814	0.82503	0.972988	0.48671	0.907778	0.83437	0.958151	0.32144	0.890683	0.19184	0.580592	0.32027	0.865206	0.10896	0.687894	0.30232	0.718988
chr4_216783448	Zm00001eb201730	0.4456	0.882142	0.064308	0.565903	0.42224	0.887776	0.75763	0.934956	0.78374	0.979675	0.29056	0.676484	0.78051	0.97533	0.042228	0.569934	0.5937	0.879328
chr4_216783569	Zm00001eb201730	0.29962	0.81825	0.009751	0.338356	0.22543	0.803808	0.34443	0.742337	0.99952	0.999954	0.20839	0.598512	0.7972	0.977537	0.0037461	0.339742	0.5753	0.871791
chr4_216783574	Zm00001eb201730	0.2441	0.784696	0.0091415	0.332037	0.27007	0.828739	0.36395	0.755041	0.8209	0.983811	0.15343	0.532335	0.63919	0.953074	0.002822	0.315972	0.44739	0.811312
chr4_216783805	Zm00001eb201730	0.93447	0.99171	0.90283	0.98617	0.18219	0.772818	0.56618	0.863089	0.38127	0.908232	0.66677	0.890807	0.43365	0.905178	0.50018	0.904932	0.94085	0.986787
chr4_216783864	Zm00001eb201730	0.6055	0.92891	0.36706	0.838661	0.98524	0.998471	0.64686	0.896151	0.98307	0.998686	0.28902	0.675166	0.97484	0.997721	0.64838	0.942122	0.15458	0.575006
chr4_216783963	Zm00001eb201730	0.032259	0.498062	0.92108	0.989035	0.058712	0.604234	0.050561	0.384667	0.99318	0.999456	0.14224	0.516867	0.44926	0.909561	4.4289e-05	0.102152	0.047801	0.385678
chr4_216784062	Zm00001eb201730	0.51525	0.904691	0.070832	0.579471	0.60712	0.939025	0.40941	0.783232	0.8703	0.988798	0.17625	0.561879	0.94524	0.99476	0.032067	0.53939	0.51167	0.843556
chr4_216784118	Zm00001eb201730	0.34498	0.841053	0.45413	0.874753	0.81853	0.977986	0.29079	0.703747	0.44599	0.924447	0.62272	0.872307	0.39054	0.891259	0.64322	0.940951	0.29092	0.710233
chr4_216784276	Zm00001eb201730	0.19489	0.748416	0.13184	0.670751	0.73756	0.964906	0.68297	0.909604	0.95303	0.996163	0.28832	0.674569	0.84597	0.98359	0.71783	0.956845	0.15373	0.573933
chr4_216784369	Zm00001eb201730	0.025923	0.471539	0.56111	0.910668	0.95122	0.994794	0.18291	0.604638	0.42605	0.919841	0.83412	0.95191	0.59262	0.944091	0.40264	0.873469	0.12485	0.534896
chr4_216784435	Zm00001eb201730	0.244	0.784622	0.1245	0.662109	0.70419	0.959198	0.64287	0.894621	0.80468	0.982074	0.19924	0.588395	0.93138	0.993416	0.58209	0.926585	0.11782	0.524521
chr4_216784457	Zm00001eb201730	0.41811	0.871868	0.097616	0.626017	0.51956	0.917063	0.40232	0.778965	0.86161	0.987987	0.2036	0.593225	0.79785	0.977628	0.024127	0.513422	0.54388	0.858303
chr4_216784472	Zm00001eb201730	0.244	0.784622	0.1245	0.662109	0.70419	0.959198	0.64287	0.894621	0.80468	0.982074	0.19924	0.588395	0.93138	0.993416	0.58209	0.926585	0.11782	0.524521
chr4_216784542	Zm00001eb201730	0.11894	0.671013	0.96572	0.995289	0.9709	0.997087	0.015359	0.24755	0.13864	0.803991	0.029512	0.270545	0.026421	0.571613	0.035205	0.549991	0.021721	0.290046
chr4_216784550	Zm00001eb201730	0.244	0.784622	0.1245	0.662109	0.70419	0.959198	0.64287	0.894621	0.80468	0.982074	0.19924	0.588395	0.93138	0.993416	0.58209	0.926585	0.11782	0.524521
chr4_216784566	Zm00001eb201730	0.244	0.784622	0.1245	0.662109	0.70419	0.959198	0.64287	0.894621	0.80468	0.982074	0.19924	0.588395	0.93138	0.993416	0.58209	0.926585	0.11782	0.524521
chr4_216784794	Zm00001eb201730	0.244	0.784622	0.1245	0.662109	0.70419	0.959198	0.64287	0.894621	0.80468	0.982074	0.19924	0.588395	0.93138	0.993416	0.58209	0.926585	0.11782	0.524521
chr4_216784850	Zm00001eb201730	0.033051	0.501064	0.88368	0.983157	0.034154	0.530849	0.19092	0.613211	0.70986	0.970584	0.39028	0.749841	0.66096	0.956936	0.00081693	0.230239	0.18891	0.615608
chr4_216784852	Zm00001eb201730	0.77195	0.965348	0.046206	0.520948	0.099956	0.683612	0.025672	0.299789	0.84266	0.986136	0.056377	0.354924	0.27097	0.842713	0.024292	0.514215	0.11618	0.521969
chr4_216784922	Zm00001eb201730	0.45124	0.884119	0.91884	0.988693	0.87744	0.985842	0.013603	0.236463	0.45647	0.926794	0.0042808	0.114663	0.30459	0.85853	0.0085407	0.414021	0.0073638	0.192474
chr4_216785137	Zm00001eb201730	0.10883	0.657823	0.44452	0.871103	0.2308	0.807229	0.068538	0.430369	0.43014	0.920729	0.091873	0.433724	0.31128	0.861472	0.0057816	0.377307	0.089928	0.47915
chr4_216785287	Zm00001eb201730	0.0072809	0.33593	0.026729	0.451492	0.25587	0.821504	0.00020564	0.044862	0.45604	0.926694	0.00044699	0.0364147	0.89963	0.989873	0.0036144	0.336956	0.008019	0.198802
chr4_216785338	Zm00001eb201730	0.22213	0.769386	0.17965	0.718229	0.35667	0.864989	0.57856	0.868488	0.59963	0.954484	0.12975	0.498769	0.73127	0.968222	0.47138	0.896222	0.094856	0.487239
chr4_216785388	Zm00001eb201730	0.22884	0.774143	0.1583	0.698394	0.41242	0.884488	0.67805	0.907852	0.6268	0.958752	0.13506	0.506733	0.7768	0.97481	0.48466	0.900192	0.10354	0.501747
chr4_216785445	Zm00001eb201730	0.137	0.69254	0.089494	0.613301	0.43077	0.890597	0.48962	0.826828	0.85203	0.987051	0.13766	0.510304	0.65933	0.95668	0.38216	0.865907	0.053673	0.401797
chr4_217163860	Zm00001eb201810	0.77562	0.966048	0.11419	0.649328	0.83803	0.980894	0.98614	0.996875	0.35299	0.900506	0.30459	0.68795	0.93561	0.993838	0.32005	0.84046	0.67551	0.910319
chr4_217164000	Zm00001eb201810	0.027493	0.478589	0.75261	0.958907	0.44658	0.895668	0.0045674	0.155466	0.18014	0.830391	0.0086095	0.158101	0.064576	0.667153	0.014215	0.462439	0.0052608	0.169476
chr4_217164044	Zm00001eb201810	0.27239	0.802595	0.31449	0.811736	0.59939	0.937198	0.70171	0.916222	0.84018	0.985882	0.36008	0.729559	0.92079	0.992252	0.28097	0.821891	0.9474	0.988357
chr4_217164047	Zm00001eb201810	0.67534	0.945662	0.61345	0.925749	0.97433	0.99745	0.53934	0.850956	0.65233	0.962514	0.42765	0.773328	0.91328	0.991389	0.5574	0.920434	0.46536	0.820783
chr4_217164051	Zm00001eb201810	0.52678	0.908244	0.64229	0.933401	0.48604	0.907578	0.90414	0.977082	0.66208	0.963885	0.96239	0.990144	0.34003	0.87293	0.37287	0.862298	0.66871	0.907911
chr4_217164087	Zm00001eb201810	0.11727	0.668878	0.26317	0.781507	0.38114	0.873746	0.7047	0.917204	0.28943	0.880086	0.058596	0.360637	0.17516	0.785937	0.49151	0.902318	0.17008	0.594092
chr4_217164129	Zm00001eb201810	0.33558	0.836523	0.17262	0.712026	0.14276	0.736899	0.80152	0.948552	0.65814	0.96337	0.68029	0.896354	0.5613	0.937589	0.48855	0.901415	0.75962	0.937828
chr4_217164200	Zm00001eb201810	0.27239	0.802595	0.31449	0.811736	0.59939	0.937198	0.70171	0.916222	0.84018	0.985882	0.36008	0.729559	0.92079	0.992252	0.28097	0.821891	0.9474	0.988357
chr4_217164210	Zm00001eb201810	0.97413	0.996691	0.50026	0.891092	0.086952	0.662598	0.32461	0.728658	0.6689	0.964838	0.95013	0.98675	0.84614	0.98361	0.50547	0.906458	0.76238	0.938686
chr4_217164217	Zm00001eb201810	0.027493	0.478589	0.75261	0.958907	0.44658	0.895668	0.0045674	0.155466	0.18014	0.830391	0.0086095	0.158101	0.064576	0.667153	0.014215	0.462439	0.0052608	0.169476
chr4_217164227	Zm00001eb201810	5.8001e-05	0.101269	0.66457	0.939049	0.40533	0.882205	0.11355	0.515376	0.3398	0.896598	0.22582	0.616712	0.52571	0.92965	0.00094034	0.238224	0.25412	0.679801
chr4_217164319	Zm00001eb201810	0.17983	0.735115	0.27432	0.788451	0.30642	0.844685	0.6622	0.901922	0.61205	0.956502	0.12343	0.48891	0.39938	0.894207	0.29919	0.830873	0.4206	0.796472
chr4_217164360	Zm00001eb201810	9.0307e-05	0.112587	0.44615	0.871721	0.89785	0.988528	0.077907	0.45119	0.64982	0.962116	0.15936	0.54034	0.78759	0.976293	0.0011498	0.25111	0.3144	0.727973
chr4_217164362	Zm00001eb201810	0.089689	0.629974	0.24147	0.767069	0.39959	0.880207	0.64958	0.897148	0.38622	0.909538	0.060635	0.365816	0.2501	0.831944	0.43493	0.884618	0.2286	0.656429
chr4_217164431	Zm00001eb201810	0.24726	0.786786	0.33684	0.823698	0.53497	0.920952	0.66032	0.901203	0.77794	0.978964	0.36114	0.730296	0.8609	0.985433	0.32911	0.84446	0.88742	0.973902
chr4_217164453	Zm00001eb201810	0.24362	0.784365	0.37113	0.840592	0.54275	0.923051	0.55843	0.859589	0.87508	0.989271	0.45439	0.7889	0.91084	0.991117	0.43287	0.883913	0.8717	0.969751
chr4_217164461	Zm00001eb201810	0.96684	0.995939	0.36023	0.835435	0.72478	0.962719	0.83654	0.95877	0.35748	0.901906	0.48757	0.80706	0.17826	0.788137	0.88014	0.984627	0.8452	0.962617
chr4_217164508	Zm00001eb201810	0.34268	0.839916	0.30495	0.806473	0.74871	0.96682	0.74031	0.929282	0.84926	0.986777	0.41846	0.767719	0.93793	0.994065	0.29684	0.829706	0.97081	0.993602
chr4_217164516	Zm00001eb201810	0.19269	0.746491	0.34917	0.830011	0.69713	0.957936	0.60581	0.879762	0.53547	0.94294	0.14242	0.517131	0.025916	0.569839	0.6149	0.934479	0.21929	0.647347
chr4_217164546	Zm00001eb201810	0.2515	0.789473	0.29966	0.803493	0.46392	0.90096	0.80856	0.950629	0.97883	0.99834	0.25383	0.643898	0.91365	0.991424	0.36542	0.859469	0.92739	0.983755
chr4_217164552	Zm00001eb201810	0.2515	0.789473	0.29966	0.803493	0.46392	0.90096	0.80856	0.950629	0.97883	0.99834	0.25383	0.643898	0.91365	0.991424	0.36542	0.859469	0.92739	0.983755
chr4_217164558	Zm00001eb201810	0.096907	0.640726	0.26775	0.784415	0.44993	0.896697	0.8787	0.97036	0.45574	0.926627	0.082306	0.414723	0.29672	0.85494	0.35848	0.856563	0.30873	0.723834
chr4_217164569	Zm00001eb201810	0.2515	0.789473	0.29966	0.803493	0.46392	0.90096	0.80856	0.950629	0.97883	0.99834	0.25383	0.643898	0.91365	0.991424	0.36542	0.859469	0.92739	0.983755
chr4_217164572	Zm00001eb201810	0.23125	0.775835	0.479	0.883879	0.59982	0.937292	0.4543	0.808387	0.91268	0.992675	0.57514	0.850809	0.91993	0.99216	0.39212	0.869685	0.84605	0.96285
chr4_217164575	Zm00001eb201810	0.2515	0.789473	0.29966	0.803493	0.46392	0.90096	0.80856	0.950629	0.97883	0.99834	0.25383	0.643898	0.91365	0.991424	0.36542	0.859469	0.92739	0.983755
chr4_217164601	Zm00001eb201810	0.089171	0.629191	0.57133	0.91374	0.43688	0.892517	0.4362	0.798473	0.82824	0.984594	0.455	0.789237	0.85413	0.98458	0.44142	0.886794	0.66584	0.906873
chr4_217164662	Zm00001eb201810	0.04386	0.535768	0.78896	0.966187	0.76357	0.969315	0.49394	0.82899	0.62889	0.959061	0.50692	0.817331	0.8161	0.979909	0.41768	0.878786	0.85388	0.964984
chr4_217164673	Zm00001eb201810	0.44218	0.880929	0.34719	0.829048	0.52516	0.918458	0.37534	0.762336	0.78217	0.979494	0.58684	0.856224	0.83517	0.982249	0.98037	0.997614	0.58825	0.877141
chr4_217164674	Zm00001eb201810	0.12798	0.681975	0.2665	0.783625	0.84416	0.981809	0.534	0.848418	0.67532	0.965801	0.1352	0.506941	0.076746	0.686398	0.65895	0.944521	0.27216	0.695191
chr4_217164678	Zm00001eb201810	0.047662	0.54601	0.74307	0.956869	0.52752	0.919046	0.43064	0.795382	0.62657	0.95871	0.54068	0.834372	0.86205	0.985599	0.44278	0.887244	0.74856	0.93434
chr4_217164679	Zm00001eb201810	0.44218	0.880929	0.34719	0.829048	0.52516	0.918458	0.37534	0.762336	0.78217	0.979494	0.58684	0.856224	0.83517	0.982249	0.98037	0.997614	0.58825	0.877141
chr4_217164686	Zm00001eb201810	0.39696	0.863567	0.31381	0.811371	0.45608	0.898594	0.24847	0.668609	0.75907	0.976701	0.57673	0.851559	0.81248	0.979408	0.70252	0.953793	0.60976	0.885769
chr4_217164698	Zm00001eb201810	0.20209	0.75424	0.4876	0.886925	0.71764	0.96148	0.49482	0.829455	0.7409	0.974527	0.90244	0.973273	0.3122	0.861861	0.29343	0.828032	0.97294	0.994087
chr4_217164706	Zm00001eb201810	0.2041	0.755782	0.42711	0.864222	0.92267	0.991486	0.84378	0.960838	0.51038	0.937969	0.89006	0.969625	0.15284	0.768174	0.31048	0.836255	0.78704	0.946148
chr4_217164721	Zm00001eb201810	0.2041	0.755782	0.42711	0.864222	0.92267	0.991486	0.84378	0.960838	0.51038	0.937969	0.89006	0.969625	0.15284	0.768174	0.31048	0.836255	0.78704	0.946148
chr4_217164733	Zm00001eb201810	0.13318	0.688195	0.57993	0.916313	0.52725	0.918973	0.3559	0.74993	0.69063	0.967993	0.53104	0.829603	0.84297	0.983218	0.41505	0.877873	0.6118	0.886573
chr4_217164741	Zm00001eb201810	0.064029	0.583392	0.59727	0.921296	0.95909	0.99573	0.61611	0.883994	NA	NA	0.56266	0.84492	0.52805	0.930193	0.11922	0.700508	0.61748	0.888656
chr4_217164748	Zm00001eb201810	0.13318	0.688195	0.57993	0.916313	0.52725	0.918973	0.3559	0.74993	0.69063	0.967993	0.53104	0.829603	0.84297	0.983218	0.41505	0.877873	0.6118	0.886573
chr4_217164763	Zm00001eb201810	0.13292	0.687897	0.57957	0.916214	0.55239	0.925604	0.60313	0.878654	0.79432	0.980951	0.26951	0.658303	0.92203	0.992413	0.54053	0.916012	0.90192	0.977622
chr4_217164778	Zm00001eb201810	0.049403	0.550492	0.70918	0.949478	0.42782	0.889633	0.45215	0.807232	0.82755	0.984504	0.47917	0.802601	0.8762	0.987227	0.4858	0.900559	0.71811	0.92469
chr4_217164804	Zm00001eb201810	0.08402	0.620635	0.69385	0.945992	0.42654	0.889206	0.39836	0.776567	0.89723	0.991284	0.50264	0.815059	0.88162	0.987821	0.50987	0.907654	0.6407	0.897557
chr4_217164913	Zm00001eb201810	0.0002257	0.144335	0.53536	0.902551	0.55051	0.925099	0.095615	0.485348	0.34587	0.898488	0.13381	0.50487	0.60397	0.946414	0.00056613	0.211928	0.21103	0.638954
chr4_217165001	Zm00001eb201810	0.075149	0.605107	0.21027	0.743843	0.28378	0.835232	0.74385	0.93046	0.50854	0.937604	0.0627	0.370973	0.31135	0.861503	0.25196	0.806628	0.23422	0.661755
chr4_217165152	Zm00001eb201810	0.62508	0.933935	0.4342	0.867084	0.95594	0.995338	0.86006	0.965298	0.59924	0.954426	0.95913	0.989238	0.25563	0.834856	0.16542	0.746671	0.62197	0.890346
chr4_217165190	Zm00001eb201810	0.17716	0.732731	0.3972	0.852246	0.25266	0.819725	0.62069	0.885851	0.41359	0.916763	0.94212	0.984536	0.11375	0.732995	0.89303	0.986442	0.72884	0.928022
chr4_217165368	Zm00001eb201810	0.72135	0.955512	0.1815	0.719889	0.46345	0.9008	0.96963	0.993036	0.42576	0.919772	0.4569	0.790303	0.1102	0.729096	0.87505	0.983899	0.6492	0.900761
chr4_217165376	Zm00001eb201810	0.40617	0.86725	0.65252	0.936039	0.041646	0.556123	0.47931	0.821583	0.8665	0.98844	0.26747	0.656428	0.71948	0.966426	0.88465	0.985298	0.63842	0.89668
chr4_217165382	Zm00001eb201810	0.079669	0.613472	0.71858	0.951549	0.56456	0.928769	0.84338	0.96073	0.91343	0.992741	0.50555	0.816588	0.63987	0.953193	0.27234	0.817474	0.75806	0.937307
chr4_217165511	Zm00001eb201810	0.37172	0.852999	0.29228	0.799079	0.53533	0.921057	0.96928	0.992957	0.64187	0.960955	0.33351	0.710482	0.67101	0.958677	0.24446	0.80223	0.86577	0.968126
chr4_217165513	Zm00001eb201810	0.77467	0.965859	0.61177	0.925261	0.98511	0.998457	0.6752	0.906811	0.85313	0.987178	0.83389	0.95184	0.36817	0.883658	0.37346	0.862514	0.39243	0.780053
chr4_217165529	Zm00001eb201810	0.46346	0.888304	0.5472	0.906345	0.22259	0.802081	0.86291	0.96609	0.68831	0.967632	0.95368	0.987752	0.25352	0.833768	0.89706	0.986864	0.54989	0.861034
chr4_217165651	Zm00001eb201810	0.49728	0.899245	0.9247	0.989554	0.082643	0.655154	0.99101	0.997974	0.16344	0.820613	0.45262	0.787885	0.0067516	0.465457	0.67548	0.948182	0.37428	0.768848
chr4_217165718	Zm00001eb201810	0.23938	0.781497	0.27983	0.791773	0.75717	0.968213	0.73971	0.929086	0.84714	0.986569	0.46271	0.793534	0.91112	0.991145	0.41033	0.876179	0.91698	0.981207
chr4_217165730	Zm00001eb201810	0.23938	0.781497	0.27983	0.791773	0.75717	0.968213	0.73971	0.929086	0.84714	0.986569	0.46271	0.793534	0.91112	0.991145	0.41033	0.876179	0.91698	0.981207
chr4_217165736	Zm00001eb201810	0.23938	0.781497	0.27983	0.791773	0.75717	0.968213	0.73971	0.929086	0.84714	0.986569	0.46271	0.793534	0.91112	0.991145	0.41033	0.876179	0.91698	0.981207
chr4_217165751	Zm00001eb201810	0.41311	0.870027	0.24759	0.771122	0.51872	0.916841	0.70436	0.917088	0.85464	0.987307	0.36242	0.731171	0.91197	0.991251	0.30919	0.835633	0.86813	0.968787
chr4_217165919	Zm00001eb201810	0.21841	0.766819	0.52017	0.897611	0.084884	0.659085	0.52247	0.842937	0.35689	0.901738	0.76825	0.929644	0.11053	0.729476	0.74684	0.962639	0.97875	0.995414
chr4_217166475	Zm00001eb201810	0.038198	0.518477	0.71449	0.950656	0.50774	0.913799	0.0027562	0.126732	0.17363	0.826896	0.0067441	0.141721	0.050861	0.640391	0.014576	0.464901	0.0021578	0.121372
chr4_217166499	Zm00001eb201810	0.20332	0.755157	0.28898	0.797306	0.81002	0.976672	0.53806	0.850325	0.50921	0.937734	0.11317	0.472119	0.02351	0.560597	0.6868	0.950551	0.18358	0.609684
chr4_217166689	Zm00001eb201810	0.15092	0.707651	0.2975	0.80223	0.83247	0.9801	0.51974	0.841608	0.41595	0.917379	0.10214	0.453021	0.018289	0.537114	0.67903	0.948929	0.16207	0.584351
chr4_217166790	Zm00001eb201810	0.0002257	0.144335	0.53536	0.902551	0.55051	0.925099	0.095615	0.485348	0.34587	0.898488	0.13381	0.50487	0.60397	0.946414	0.00056613	0.211928	0.21103	0.638954
chr4_217166825	Zm00001eb201810	0.37618	0.854921	0.84841	0.977119	0.080839	0.651925	0.29757	0.70876	0.53492	0.942843	0.82232	0.948043	0.15806	0.772473	0.48784	0.90117	0.94153	0.986952
chr4_217166914	Zm00001eb201810	0.11828	0.670195	0.27211	0.787108	0.88251	0.986537	0.61085	0.881816	0.41595	0.917379	0.12885	0.497353	0.025174	0.567027	0.63875	0.939944	0.22787	0.65574
chr4_217166972	Zm00001eb201810	0.35958	0.847733	0.97352	0.99637	0.057014	0.599891	0.82039	0.954111	0.83288	0.985055	0.74062	0.919607	0.73801	0.969223	0.9009	0.987393	0.8054	0.951514
chr4_217167767	Zm00001eb201810	0.00013451	0.124904	0.71806	0.951416	0.43046	0.890477	0.35992	0.752561	0.33739	0.895828	0.2452	0.635748	0.36688	0.883147	0.0023757	0.302445	0.33637	0.743732
chr4_217168035	Zm00001eb201810	0.29265	0.814383	0.96422	0.995069	0.029061	0.510983	0.92371	0.981983	0.7389	0.974274	0.98476	0.996088	0.49582	0.9223	0.78822	0.970143	0.57727	0.872584
chr4_217168157	Zm00001eb201810	0.73032	0.957384	0.70388	0.948318	0.61185	0.939964	0.70719	0.918065	0.5624	0.948119	0.90831	0.975042	0.25554	0.834824	0.93026	0.99126	0.81884	0.95535
chr4_217168488	Zm00001eb201810	0.027493	0.478589	0.75261	0.958907	0.44658	0.895668	0.0045674	0.155466	0.18014	0.830391	0.0086095	0.158101	0.064576	0.667153	0.014215	0.462439	0.0052608	0.169476
chr4_217168506	Zm00001eb201810	0.19269	0.746491	0.34917	0.830011	0.69713	0.957936	0.60581	0.879762	0.53547	0.94294	0.14242	0.517131	0.025916	0.569839	0.6149	0.934479	0.21929	0.647347
chr4_217168666	Zm00001eb201810	0.32077	0.829365	0.28506	0.794953	0.67331	0.953281	0.31982	0.725187	0.72997	0.973125	0.63906	0.879319	0.66856	0.958252	0.42472	0.881198	0.52216	0.848447
chr4_217168873	Zm00001eb201810	0.84348	0.977809	0.61328	0.925698	0.42973	0.890271	0.76603	0.937627	0.55335	0.946431	0.89596	0.971405	0.22959	0.820959	0.99498	0.999414	0.77269	0.94188
chr4_217168928	Zm00001eb201810	0.01921	0.436977	0.61019	0.924816	0.43701	0.892558	0.0063222	0.176864	0.17224	0.826191	0.010871	0.17556	0.055764	0.650373	0.02813	0.525375	0.0067168	0.185807
chr4_217169019	Zm00001eb201810	0.00019131	0.137468	0.72094	0.952058	0.45803	0.899168	0.28902	0.702301	0.24534	0.863165	0.26114	0.650676	0.2618	0.838105	0.0012885	0.258577	0.40358	0.786728
chr4_217169038	Zm00001eb201810	0.15392	0.710701	0.32195	0.815843	0.74194	0.965674	0.70563	0.917527	0.53547	0.94294	0.17798	0.564043	0.03542	0.602483	0.57466	0.924705	0.30214	0.718863
chr4_217169209	Zm00001eb201810	0.29265	0.814383	0.96422	0.995069	0.029061	0.510983	0.92371	0.981983	0.7389	0.974274	0.98476	0.996088	0.49582	0.9223	0.78822	0.970143	0.57727	0.872584
chr4_217169282	Zm00001eb201810	0.0025257	0.246341	0.82901	0.973731	0.48784	0.908106	0.10072	0.494412	0.37635	0.906917	0.095129	0.439979	0.74813	0.970694	0.0070947	0.395801	0.21153	0.639449
chr4_217169368	Zm00001eb201810	0.10042	0.646049	0.44172	0.869994	0.76601	0.969728	0.09656	0.487074	0.26744	0.871775	0.20074	0.590039	0.16176	0.775472	0.70769	0.954788	0.072593	0.445491
chr4_217169512	Zm00001eb201810	0.98763	0.998409	0.85137	0.97762	0.74891	0.966859	0.64717	0.896269	0.22083	0.852265	0.99704	0.999256	0.15585	0.770581	0.94556	0.993197	0.91782	0.981426
chr4_217169588	Zm00001eb201810	0.51371	0.904193	0.80965	0.970153	0.06255	0.613556	0.28493	0.699039	0.37234	0.905875	0.78341	0.93495	0.11731	0.73681	0.42392	0.880928	0.84605	0.96285
chr4_217169653	Zm00001eb201810	0.036973	0.514521	0.80293	0.968852	0.78675	0.973116	0.05984	0.409454	0.27945	0.876484	0.17761	0.563608	0.15796	0.772393	0.6564	0.94393	0.038108	0.356049
chr4_217169660	Zm00001eb201810	0.65427	0.94082	0.9695	0.995749	0.51288	0.91521	0.58501	0.871254	0.60791	0.955819	0.98761	0.996809	0.26793	0.84124	0.87532	0.983936	0.99185	0.998247
chr4_217169686	Zm00001eb201810	0.43987	0.880075	0.81966	0.972003	0.13659	0.730246	0.37037	0.759173	0.53046	0.941947	0.90248	0.973282	0.20284	0.804799	0.5466	0.917455	0.94392	0.987541
chr4_217169862	Zm00001eb201810	0.00030697	0.155866	0.5259	0.899536	0.54995	0.924946	0.10845	0.507346	0.43402	0.921658	0.12067	0.484512	0.72003	0.966491	0.00055755	0.211386	0.18894	0.615645
chr4_217169867	Zm00001eb201810	0.38427	0.85842	0.9739	0.996414	0.033384	0.527996	0.99447	0.998759	0.72346	0.972288	0.81772	0.946486	0.65077	0.955153	0.75689	0.964569	0.71896	0.924941
chr4_217169948	Zm00001eb201810	0.76249	0.963586	0.75897	0.960174	0.40451	0.88192	0.75991	0.935687	0.68006	0.966432	0.9155	0.977117	0.30903	0.860479	0.9948	0.999394	0.94955	0.988837
chr4_217170150	Zm00001eb201810	0.00019015	0.137204	0.62234	0.928237	0.50124	0.911987	0.16984	0.58992	0.29055	0.880478	0.18684	0.574712	0.41115	0.898141	0.00080087	0.229252	0.29363	0.712368
chr4_217170278	Zm00001eb201810	0.28334	0.809059	0.6437	0.933767	0.091125	0.669623	0.097414	0.488596	0.64647	0.961586	0.6751	0.894276	0.32472	0.866992	0.23655	0.797568	0.65674	0.903563
chr4_217170507	Zm00001eb201810	0.86985	0.982074	0.60615	0.923659	0.47704	0.904889	0.57262	0.865911	0.29961	0.883475	0.89726	0.971809	0.073405	0.680916	0.82728	0.976503	0.88391	0.972964
chr4_217170719	Zm00001eb201810	0.038291	0.518796	0.73553	0.955177	0.62127	0.942116	0.0095939	0.207832	0.16485	0.821481	0.012687	0.187866	0.070103	0.676227	0.030768	0.534831	0.0085039	0.203195
chr4_217170885	Zm00001eb201810	0.12577	0.679387	0.30246	0.80509	0.79297	0.974164	0.81862	0.953608	0.53547	0.94294	0.229	0.619899	0.051957	0.642428	0.54015	0.915916	0.41583	0.793812
chr4_217171007	Zm00001eb201810	0.14201	0.698105	0.25776	0.77799	0.82374	0.978772	0.57166	0.865496	0.61118	0.956347	0.13663	0.509038	0.052608	0.643713	0.589	0.928295	0.27258	0.695541
chr4_217171087	Zm00001eb201810	0.14201	0.698105	0.25776	0.77799	0.82374	0.978772	0.57166	0.865496	0.61118	0.956347	0.13663	0.509038	0.052608	0.643713	0.589	0.928295	0.27258	0.695541
chr4_217171190	Zm00001eb201810	0.0002257	0.144335	0.53536	0.902551	0.55051	0.925099	0.095615	0.485348	0.34587	0.898488	0.13381	0.50487	0.60397	0.946414	0.00056613	0.211928	0.21103	0.638954
chr4_217171873	Zm00001eb201810	0.33356	0.835489	0.64917	0.935188	0.037139	0.540945	0.72899	0.925565	0.59781	0.954187	0.77626	0.932504	0.50897	0.925605	0.50459	0.906196	0.3954	0.781802
chr4_217171892	Zm00001eb201810	0.094643	0.637581	0.52242	0.898373	0.64756	0.947785	0.0093329	0.205573	0.3953	0.911933	0.15344	0.532348	0.36684	0.883131	0.30717	0.834687	0.023597	0.298847
chr4_217172109	Zm00001eb201810	0.0003043	0.155457	0.44795	0.872408	0.58934	0.934824	0.065594	0.423541	0.25487	0.866767	0.089692	0.429491	0.48292	0.918916	0.00082104	0.230581	0.17242	0.596843
chr4_217172157	Zm00001eb201810	0.00025484	0.148851	0.50323	0.891966	0.59825	0.936932	0.082455	0.460605	0.2292	0.856192	0.10392	0.456237	0.55519	0.936261	0.001239	0.255925	0.20873	0.636603
chr4_217172181	Zm00001eb201810	0.062631	0.580407	0.91678	0.988339	0.22136	0.801331	0.00056595	0.0668354	0.057683	0.715714	0.0050728	0.124167	0.01343	0.513599	0.0037165	0.339134	0.0058731	0.176693
chr4_217172274	Zm00001eb201810	0.45443	0.885137	0.86006	0.979163	0.24588	0.816131	0.016648	0.255257	0.782	0.979469	0.078672	0.407084	0.4591	0.912407	0.19638	0.771088	0.067036	0.433635
chr4_217172324	Zm00001eb201810	0.0013147	0.207313	0.76541	0.961553	0.75279	0.967489	0.4863	0.825168	0.24449	0.862825	0.20439	0.59406	0.79042	0.976672	0.0068244	0.392228	0.49169	0.834069
chr4_217172349	Zm00001eb201810	0.25429	0.791259	0.34861	0.829776	0.23544	0.810043	0.85876	0.964923	0.90198	0.9917	0.4159	0.766122	0.67879	0.960003	0.69429	0.952053	0.85339	0.96485
chr4_217172496	Zm00001eb201810	0.77312	0.965577	0.15917	0.699096	0.025823	0.497639	0.28067	0.695628	0.38261	0.908592	0.098356	0.446104	0.39155	0.891585	0.76672	0.966255	0.37188	0.767357
chr4_217172557	Zm00001eb201810	0.062631	0.580407	0.91678	0.988339	0.22136	0.801331	0.00056595	0.0668354	0.057683	0.715714	0.0050728	0.124167	0.01343	0.513599	0.0037165	0.339134	0.0058731	0.176693
chr4_217172683	Zm00001eb201810	0.080836	0.615519	0.87334	0.981418	0.13543	0.729007	0.0024451	0.120616	0.06188	0.723086	0.0029135	0.0950317	0.02402	0.562617	0.024841	0.516168	0.011751	0.230061
chr4_217172736	Zm00001eb201810	0.080836	0.615519	0.87334	0.981418	0.13543	0.729007	0.0024451	0.120616	0.06188	0.723086	0.0029135	0.0950317	0.02402	0.562617	0.024841	0.516168	0.011751	0.230061
chr4_217172802	Zm00001eb201810	0.071061	0.597505	0.99477	0.999312	0.093017	0.67275	0.64469	0.895327	0.17797	0.82939	0.07693	0.403332	0.010429	0.49558	0.22959	0.793365	0.36371	0.762183
chr4_217172805	Zm00001eb201810	0.62212	0.933194	0.98312	0.997703	0.063911	0.616724	0.56622	0.863106	0.48409	0.932823	0.55553	0.841623	0.47148	0.915837	0.54186	0.91638	0.84957	0.963811
chr4_217172845	Zm00001eb201810	0.062631	0.580407	0.91678	0.988339	0.22136	0.801331	0.00056595	0.0668354	0.057683	0.715714	0.0050728	0.124167	0.01343	0.513599	0.0037165	0.339134	0.0058731	0.176693
chr4_217172861	Zm00001eb201810	0.063512	0.582269	0.04961	0.530663	0.61918	0.941651	3.5849e-05	0.0214388	0.31198	0.887661	0.0001897	0.0227219	0.78969	0.976573	0.014646	0.465344	0.00057507	0.070815
chr4_217172899	Zm00001eb201810	0.6977	0.950514	0.72815	0.953632	0.031124	0.519471	0.11629	0.519594	0.44003	0.923055	0.4982	0.812736	0.039359	0.61285	0.8133	0.974289	0.66163	0.90535
chr4_217172909	Zm00001eb201810	0.70972	0.953133	0.97703	0.996874	0.0338	0.529509	0.37263	0.76061	0.95196	0.996067	0.90831	0.975042	0.65256	0.955458	0.99653	0.999586	0.93318	0.985153
chr4_217172934	Zm00001eb201810	0.45313	0.884675	0.51534	0.896012	0.58882	0.934712	0.79005	0.945044	0.62118	0.957949	0.18309	0.570276	0.53417	0.931555	0.12002	0.701489	0.64076	0.897583
chr4_217172967	Zm00001eb201810	0.62298	0.933412	0.99274	0.99904	0.20153	0.787571	0.13804	0.550515	0.51214	0.938329	0.5329	0.830534	0.11247	0.731631	0.63696	0.939511	0.59009	0.877903
chr4_217173024	Zm00001eb201810	0.0015707	0.216309	0.40316	0.854716	0.17356	0.766137	0.050993	0.38586	0.56862	0.949238	0.076357	0.402064	0.52826	0.930233	0.00024702	0.167769	0.052668	0.399107
chr4_217173032	Zm00001eb201810	0.062631	0.580407	0.91678	0.988339	0.22136	0.801331	0.00056595	0.0668354	0.057683	0.715714	0.0050728	0.124167	0.01343	0.513599	0.0037165	0.339134	0.0058731	0.176693
chr4_217173033	Zm00001eb201810	0.027252	0.477548	0.68884	0.944841	0.091452	0.670203	0.095433	0.485029	0.85674	0.987471	0.28996	0.675971	0.072327	0.679314	0.98327	0.998021	0.43824	0.806314
chr4_217173124	Zm00001eb201810	0.0041615	0.284628	0.47934	0.884013	0.53853	0.921927	0.049468	0.381621	0.83487	0.985275	0.24284	0.63357	0.49957	0.923235	0.0028819	0.317769	0.19517	0.622424
chr4_217173171	Zm00001eb201810	0.23858	0.780983	0.27082	0.786374	0.84083	0.981328	0.92111	0.981364	0.24315	0.862224	0.54991	0.838965	0.19545	0.799892	0.8382	0.978336	0.47915	0.827814
chr4_217173189	Zm00001eb201810	0.012222	0.387355	0.44576	0.871561	0.38217	0.874128	0.18022	0.601664	0.031201	0.657325	0.20592	0.595757	0.0054751	0.452153	0.20515	0.777263	0.19475	0.621961
chr4_217173201	Zm00001eb201810	0.45896	0.886811	0.60051	0.922128	0.034462	0.531903	0.35447	0.748992	0.72983	0.973105	0.27064	0.659309	0.72198	0.966774	0.86912	0.982953	0.65378	0.902451
chr4_217173211	Zm00001eb201810	0.017205	0.424367	0.59801	0.921487	0.65381	0.949161	0.66385	0.902542	0.069146	0.734771	0.46872	0.796936	0.011535	0.501747	0.61541	0.934604	0.57573	0.871974
chr4_217173242	Zm00001eb201810	0.45896	0.886811	0.60051	0.922128	0.034462	0.531903	0.35447	0.748992	0.72983	0.973105	0.27064	0.659309	0.72198	0.966774	0.86912	0.982953	0.65378	0.902451
chr4_217173243	Zm00001eb201810	0.020927	0.446658	0.042728	0.510498	0.85253	0.982926	7.7409e-05	0.0301624	0.29113	0.880659	0.001113	0.0586309	0.69317	0.962312	0.010975	0.43821	0.0003419	0.056625
chr4_217173278	Zm00001eb201810	0.28976	0.81274	0.82473	0.972933	0.17357	0.766143	0.00059542	0.0682819	0.95793	0.996567	0.0032573	0.100359	0.59507	0.944599	0.002212	0.297414	0.0094652	0.211835
chr4_217173320	Zm00001eb201810	0.56103	0.918004	0.32661	0.818326	0.23326	0.808722	0.038732	0.349443	0.90354	0.991842	0.031374	0.277713	0.84653	0.98366	0.17755	0.756783	0.13571	0.55016
chr4_217173406	Zm00001eb201810	0.24094	0.782511	0.0047285	0.269957	0.37126	0.870187	0.045888	0.370967	0.83288	0.985055	0.031509	0.278232	0.46375	0.913698	0.06475	0.61989	0.09336	0.485358
chr4_217173410	Zm00001eb201810	0.92515	0.990366	0.047844	0.525776	0.27502	0.831183	0.16915	0.589098	0.42725	0.920117	0.072642	0.393974	0.87287	0.986815	0.73646	0.960594	0.25306	0.678853
chr4_217173485	Zm00001eb201810	0.14678	0.703353	0.11283	0.647497	0.40541	0.882213	0.086458	0.468445	0.3236	0.891372	0.13853	0.511564	0.050819	0.640299	0.24053	0.799883	0.033928	0.341452
chr4_217173579	Zm00001eb201810	0.0068619	0.330467	0.18206	0.720336	0.25079	0.818834	0.026314	0.30263	0.4044	0.914359	0.11367	0.472931	0.72262	0.966883	0.0010237	0.243708	0.058564	0.413966
chr4_217173670	Zm00001eb201810	0.0024134	0.243139	0.20975	0.743461	0.25811	0.822628	0.025276	0.298052	0.41299	0.916615	0.074602	0.398246	0.69486	0.962594	0.000403	0.193955	0.040228	0.362986
chr4_217173692	Zm00001eb201810	0.0058548	0.315392	0.35072	0.83075	0.1615	0.755587	0.031308	0.322922	0.36693	0.904429	0.094608	0.438949	0.73705	0.969077	0.00026629	0.171911	0.056832	0.409689
chr4_217173700	Zm00001eb201810	0.0058548	0.315392	0.35072	0.83075	0.1615	0.755587	0.031308	0.322922	0.36693	0.904429	0.094608	0.438949	0.73705	0.969077	0.00026629	0.171911	0.056832	0.409689
chr4_217173739	Zm00001eb201810	0.0024134	0.243139	0.20975	0.743461	0.25811	0.822628	0.025276	0.298052	0.41299	0.916615	0.074602	0.398246	0.69486	0.962594	0.000403	0.193955	0.040228	0.362986
chr4_217173976	Zm00001eb201810	0.8247	0.974662	0.58488	0.917693	0.55863	0.927206	0.78109	0.942303	0.58215	0.9516	0.87721	0.965662	0.48265	0.918837	0.53967	0.915779	0.96032	0.991216
chr4_217174099	Zm00001eb201810	0.30727	0.822405	0.43225	0.866278	0.26501	0.826206	4.318e-06	0.00857598	0.7027	0.969672	0.00038681	0.0336496	0.53603	0.931971	2.2996e-06	0.0500729	6.8013e-05	0.0280196
chr4_217174104	Zm00001eb201810	0.30631	0.821872	0.34128	0.826058	0.11569	0.70556	5.2734e-06	0.00936244	0.84234	0.986091	0.0005087	0.0389632	0.60795	0.947247	1.701e-06	0.0460329	9.7757e-05	0.0325847
chr4_217174198	Zm00001eb201810	0.20969	0.760288	0.57449	0.914694	0.16688	0.760423	2.691e-05	0.0189763	0.66385	0.964138	0.0023245	0.0850434	0.89648	0.98952	7.5348e-06	0.0662635	0.00054776	0.0693357
chr4_217174210	Zm00001eb201810	0.57206	0.920962	0.83868	0.975472	0.10093	0.685037	0.32174	0.72657	0.74277	0.974747	0.30567	0.688821	0.7452	0.970272	0.36946	0.861064	0.73767	0.930908
chr4_217174251	Zm00001eb201810	0.63408	0.936172	0.55565	0.908963	0.3853	0.875288	0.36927	0.758499	0.23339	0.858014	0.073807	0.396525	0.06485	0.667622	0.38016	0.86512	0.052538	0.398745
chr4_217174304	Zm00001eb201810	0.12263	0.675612	0.89167	0.984339	0.16375	0.757579	0.00068667	0.0722835	0.49793	0.935487	0.0022195	0.0833168	0.35607	0.879079	0.00013347	0.14106	0.0042895	0.157093
chr4_217174312	Zm00001eb201810	0.049587	0.550953	0.55183	0.907755	0.28349	0.835116	0.0088157	0.201371	0.0052746	0.534934	0.12553	0.492238	0.0023112	0.390378	0.14839	0.731109	0.087711	0.475078
chr4_217174352	Zm00001eb201810	0.040097	0.524635	0.69283	0.945778	0.4464	0.895604	0.00034832	0.0553143	0.65002	0.962143	0.0030698	0.0974854	0.3235	0.866562	8.675e-06	0.0663119	0.0010837	0.0922734
chr4_217174368	Zm00001eb201810	0.41133	0.869283	0.47885	0.883821	0.035604	0.535683	0.033367	0.330634	0.74068	0.974501	0.12678	0.494179	0.20894	0.808786	0.036132	0.552787	0.13763	0.552831
chr4_217174383	Zm00001eb201810	0.01507	0.409817	0.90801	0.986963	0.098346	0.681204	0.020733	0.276997	0.62264	0.958148	0.024233	0.249019	0.30028	0.856595	0.0032408	0.328127	0.032749	0.337065
chr4_21804531	Zm00001eb169910	0.33967	0.838503	0.002993	0.23346	0.42272	0.887944	0.34422	0.742223	0.90373	0.991859	0.56156	0.844383	0.51876	0.928058	0.75457	0.964128	0.45453	0.815053
chr4_21804613	Zm00001eb169910	0.32134	0.82967	0.041979	0.508183	0.37491	0.871491	0.851	0.962812	0.99778	0.99981	0.91514	0.97701	0.70278	0.963843	0.70713	0.954699	0.99916	0.999815
chr4_21804616	Zm00001eb169910	0.07014	0.59565	0.003917	0.253704	0.50462	0.91293	0.63315	0.890847	0.011547	0.575597	0.48197	0.804036	0.0074357	0.471944	0.68264	0.949682	0.58968	0.877728
chr4_21804943	Zm00001eb169910	0.19345	0.747139	0.050893	0.534076	0.75391	0.967677	0.61767	0.884616	0.92606	0.993864	0.60831	0.865922	0.73317	0.968504	0.19487	0.770045	0.62741	0.892474
chr4_21804946	Zm00001eb169910	0.95855	0.994825	0.25761	0.777891	0.059788	0.606918	0.87547	0.969485	0.80602	0.982213	0.65604	0.886421	0.84693	0.983721	0.25872	0.810476	0.78359	0.945139
chr4_21805753	Zm00001eb169910	0.60873	0.929752	0.91049	0.987385	0.77661	0.9715	0.47593	0.819793	0.93421	0.994542	0.13415	0.505374	0.73298	0.968474	0.0032212	0.327576	0.79019	0.947092
chr4_21805782	Zm00001eb169910	0.005618	0.311807	0.49691	0.88989	0.36323	0.867384	0.15937	0.577477	0.54031	0.943861	0.030447	0.274225	0.88215	0.987889	0.76938	0.966742	0.21828	0.646347
chr4_21805995	Zm00001eb169910	0.014726	0.407314	0.73463	0.954974	0.31849	0.849914	0.16332	0.582212	0.39177	0.910926	0.028757	0.267811	0.86391	0.985826	0.27191	0.817395	0.22146	0.649472
chr4_21806108	Zm00001eb169910	0.22708	0.772906	0.57774	0.915653	0.54751	0.924313	0.47427	0.818961	0.39612	0.912142	0.7035	0.90558	0.61587	0.94879	0.12468	0.706691	0.7076	0.92127
chr4_21806185	Zm00001eb169910	0.90423	0.98733	0.44111	0.869765	0.10471	0.690684	0.747	0.931495	0.43463	0.921791	0.096344	0.442267	0.56573	0.938574	0.17368	0.75371	0.38362	0.774653
chr4_21806210	Zm00001eb169910	0.04085	0.526947	0.21028	0.74385	0.74455	0.966139	0.5746	0.866774	0.63559	0.960107	0.42387	0.771064	0.91708	0.991832	0.08795	0.659117	0.38433	0.775092
chr4_21806218	Zm00001eb169910	0.6359	0.936632	0.23151	0.759807	0.0054442	0.334779	0.16706	0.586609	0.60515	0.955359	0.10798	0.463201	0.88967	0.988722	0.094135	0.668332	0.27291	0.695798
chr4_21806221	Zm00001eb169910	0.6359	0.936632	0.23151	0.759807	0.0054442	0.334779	0.16706	0.586609	0.60515	0.955359	0.10798	0.463201	0.88967	0.988722	0.094135	0.668332	0.27291	0.695798
chr4_21806243	Zm00001eb169910	0.72117	0.955469	0.85288	0.977876	0.97701	0.997717	0.59154	0.874015	0.93865	0.994917	0.22513	0.616005	0.74015	0.969506	0.0082457	0.410329	0.88294	0.972711
chr4_21806253	Zm00001eb169910	0.42719	0.875386	0.4861	0.886407	0.26445	0.825973	0.77756	0.941203	0.58005	0.951231	0.85775	0.959564	0.99243	0.999322	0.84377	0.979216	0.76415	0.939246
chr4_21806262	Zm00001eb169910	0.41666	0.871312	0.43681	0.868113	0.27469	0.83104	0.69177	0.912751	0.50324	0.936494	0.97843	0.994412	0.94023	0.994248	0.78433	0.969471	0.66264	0.9057
chr4_21806288	Zm00001eb169910	0.84174	0.977507	0.47229	0.881462	0.075052	0.64089	0.0069461	0.183656	0.63534	0.960076	0.0015807	0.0701779	0.86969	0.986481	0.027568	0.523812	0.084598	0.4694
chr4_21806450	Zm00001eb169910	0.057056	0.569201	0.25059	0.773236	0.65204	0.94876	0.43474	0.79765	0.76815	0.9778	0.52893	0.828579	0.87563	0.987147	0.049994	0.588653	0.3805	0.772756
chr4_21806529	Zm00001eb169910	0.96638	0.995899	0.83186	0.974277	0.1427	0.736837	0.094143	0.482683	0.42819	0.920292	0.020131	0.229803	0.89826	0.989713	0.12754	0.70978	0.45576	0.815733
chr4_21806571	Zm00001eb169910	0.81789	0.973513	0.22159	0.75251	0.004775	0.321051	0.19011	0.612338	0.54304	0.944435	0.11635	0.477434	0.84196	0.983088	0.11044	0.689744	0.32831	0.738012
chr4_21806809	Zm00001eb169910	0.28305	0.808894	0.73512	0.955083	0.90076	0.988896	0.95694	0.990064	0.431	0.920942	0.36768	0.734829	0.30572	0.859039	0.026757	0.523812	0.61444	0.887586
chr4_21806837	Zm00001eb169910	0.7528	0.961853	0.10269	0.633553	0.76454	0.969478	0.86586	0.966852	0.25625	0.867374	0.35358	0.724915	0.12591	0.743985	0.61951	0.935529	0.67498	0.910123
chr4_21807003	Zm00001eb169910	0.83879	0.977026	0.16816	0.707878	0.49795	0.911036	0.010642	0.216131	0.44831	0.924999	0.011903	0.182702	0.39438	0.892504	0.69814	0.952867	0.02847	0.320198
chr4_21807040	Zm00001eb169910	0.66274	0.942765	0.25126	0.773677	0.42065	0.887268	0.42342	0.791303	0.82596	0.98431	0.35461	0.725666	0.71142	0.965137	0.4226	0.880472	0.62224	0.890453
chr4_21807130	Zm00001eb169910	0.5048	0.901415	0.93089	0.990481	0.064769	0.618723	0.48355	0.823754	0.69706	0.968921	0.1085	0.464118	0.36711	0.883256	0.098922	0.674798	0.16592	0.589125
chr4_21807141	Zm00001eb169910	0.83879	0.977026	0.16816	0.707878	0.49795	0.911036	0.010642	0.216131	0.44831	0.924999	0.011903	0.182702	0.39438	0.892504	0.69814	0.952867	0.02847	0.320198
chr4_21807190	Zm00001eb169910	0.89105	0.985405	0.27334	0.787864	0.33776	0.857614	0.015784	0.250171	0.38373	0.908912	0.019815	0.228233	0.35059	0.876954	0.77805	0.968296	0.043029	0.371852
chr4_21807277	Zm00001eb169910	0.48315	0.894663	0.74286	0.956821	0.65495	0.949403	0.0019766	0.110619	0.73024	0.973163	0.0039281	0.109978	0.62399	0.950348	0.051353	0.591843	0.00051968	0.0678679
chr4_21807395	Zm00001eb169910	0.53753	0.911363	0.22153	0.752466	0.37536	0.871645	0.024985	0.296749	0.79863	0.981446	0.023439	0.245445	0.95733	0.995954	0.20333	0.775997	0.001361	0.101339
chr4_21807398	Zm00001eb169910	0.67325	0.94516	0.34765	0.82927	0.077071	0.644899	0.5912	0.873861	0.82773	0.984538	0.47464	0.800244	0.63396	0.952118	0.21824	0.786065	0.34995	0.753077
chr4_21807431	NA	NA	NA	NA	NA	0.40546	0.882213	0.01614	0.252326	0.75609	0.976353	0.019109	0.224577	0.97778	0.997991	0.16771	0.748686	0.0014536	0.104174
chr4_21807458	Zm00001eb169910	0.31485	0.826416	0.86625	0.98022	0.14179	0.735861	0.030822	0.321073	0.71067	0.970702	0.040457	0.309055	0.66175	0.95708	0.63247	0.938514	0.082665	0.465733
chr4_21807497	NA	NA	NA	NA	NA	0.40546	0.882213	0.01614	0.252326	0.75609	0.976353	0.019109	0.224577	0.97778	0.997991	0.16771	0.748686	0.0014536	0.104174
chr4_21807622	Zm00001eb169910	0.97068	0.996319	0.57996	0.916321	0.52026	0.917247	0.99532	0.998952	0.6899	0.967894	0.65168	0.884621	0.64866	0.954808	0.028818	0.528146	0.61475	0.887703
chr4_21807637	Zm00001eb169910	0.15761	0.714394	0.95801	0.994496	0.12319	0.714871	0.14062	0.553965	0.87724	0.989456	0.0017095	0.073035	0.54242	0.933498	0.049112	0.586612	0.015723	0.257207
chr4_21807660	Zm00001eb169910	0.30898	0.82328	0.33639	0.823472	0.038067	0.544182	0.44278	0.802092	0.9824	0.998629	0.15416	0.533328	0.85066	0.984159	0.38744	0.867898	0.86207	0.96711
chr4_21807664	Zm00001eb169910	0.90938	0.988023	0.75236	0.958847	0.91603	0.990752	0.0264	0.30301	0.80808	0.982477	0.016236	0.209206	0.63419	0.95217	0.36189	0.858003	0.021761	0.29024
chr4_21807683	Zm00001eb169910	0.3349	0.836189	0.19938	0.73517	0.38588	0.8755	0.00021745	0.0459447	0.92501	0.993763	8.1314e-06	0.00509336	0.68408	0.960886	0.30586	0.834009	0.0002242	0.04676
chr4_21807684	Zm00001eb169910	0.079215	0.612723	0.45058	0.873388	0.053272	0.590097	0.2541	0.673413	0.58617	0.952316	0.83422	0.951944	0.72883	0.967827	0.74025	0.961379	0.87169	0.969748
chr4_21807709	Zm00001eb169910	0.85047	0.979031	0.79399	0.967177	0.90295	0.989145	0.036336	0.341193	0.7502	0.975637	0.021022	0.23414	0.57954	0.941398	0.40808	0.875391	0.029445	0.32427
chr4_21807750	Zm00001eb169910	0.66996	0.9444	0.45872	0.876437	0.57638	0.931673	0.0016266	0.102206	0.62091	0.957914	0.0024046	0.0864619	0.60767	0.947198	0.53516	0.914563	0.0070559	0.189349
chr4_21807757	Zm00001eb169910	0.51741	0.905337	0.13648	0.675384	0.49028	0.908798	0.0090462	0.203299	0.87528	0.989273	0.013435	0.192627	0.91574	0.99168	0.23143	0.7945	0.0009903	0.0889311
chr4_21807764	Zm00001eb169910	0.41846	0.872003	0.73352	0.954779	0.78427	0.972708	0.9803	0.995579	0.67281	0.965434	0.74778	0.922236	0.75906	0.972335	0.34919	0.852721	0.17527	0.600178
chr4_21807770	Zm00001eb169910	0.42605	0.874984	0.71639	0.951045	0.79686	0.974779	0.99936	0.999856	0.71173	0.970818	0.73814	0.918686	0.84266	0.983176	0.32002	0.840447	0.17187	0.596225
chr4_21807803	Zm00001eb169910	0.80067	0.970622	0.31949	0.814555	0.30893	0.845769	0.35722	0.750818	0.99755	0.999794	0.80764	0.943159	0.984	0.998548	0.13864	0.721469	0.088259	0.476043
chr4_21807813	Zm00001eb169910	0.73014	0.957345	0.18295	0.721133	0.48509	0.907297	0.0069658	0.183845	0.84507	0.986339	0.01291	0.189313	0.93661	0.99393	0.24081	0.80003	0.00082164	0.0822238
chr4_21807846	Zm00001eb169910	0.73014	0.957345	0.18295	0.721133	0.48509	0.907297	0.0069658	0.183845	0.84507	0.986339	0.01291	0.189313	0.93661	0.99393	0.24081	0.80003	0.00082164	0.0822238
chr4_21807849	Zm00001eb169910	0.57062	0.920527	0.32673	0.818394	0.47139	0.903283	0.65695	0.899941	0.76936	0.977908	0.53129	0.829738	0.77971	0.975201	0.57664	0.925199	0.43571	0.804991
chr4_21807851	Zm00001eb169910	0.98361	0.9979	0.39416	0.850868	0.27615	0.831749	0.37497	0.762104	0.85045	0.986916	0.83339	0.951693	0.93022	0.99329	0.29185	0.82721	0.10991	0.512141
chr4_21807853	Zm00001eb169910	0.96947	0.996266	0.34731	0.829113	0.25747	0.822273	0.57431	0.866654	0.87565	0.989308	0.65615	0.886466	0.77455	0.974521	0.089309	0.661146	0.16895	0.592748
chr4_21807876	Zm00001eb169910	0.77397	0.965729	0.53204	0.901496	0.43282	0.891245	0.39524	0.774686	0.89252	0.990922	0.072106	0.392783	0.75275	0.9714	0.034872	0.548819	0.66876	0.907933
chr4_21807890	Zm00001eb169910	0.97152	0.996327	0.43735	0.868342	0.27504	0.831183	0.31654	0.722822	0.96567	0.997237	0.89586	0.971371	0.96168	0.996394	0.30856	0.835342	0.099088	0.494249
chr4_21807948	Zm00001eb169910	0.83843	0.976968	0.18841	0.725902	0.73772	0.964929	0.010618	0.215943	0.82046	0.983759	0.007089	0.145006	0.92245	0.992465	0.34627	0.851507	0.00097927	0.0885377
chr4_21807951	Zm00001eb169910	0.85816	0.98021	0.22958	0.758521	0.47611	0.904608	0.57337	0.866243	0.67458	0.96568	0.78623	0.935803	0.37484	0.886047	0.5533	0.919295	0.33256	0.741096
chr4_21808001	Zm00001eb169910	0.20152	0.753825	0.39167	0.849769	0.17872	0.770023	0.47061	0.817047	0.9554	0.996365	0.08262	0.41538	0.79479	0.977247	0.2614	0.81189	0.62656	0.892139
chr4_21808009	Zm00001eb169910	0.76357	0.963782	0.1725	0.711921	0.4515	0.897184	0.90041	0.976128	0.99042	0.99925	0.074535	0.398119	0.84382	0.98335	0.39005	0.868897	0.65906	0.904414
chr4_21808018	Zm00001eb169910	0.81785	0.973509	0.86421	0.979893	0.58954	0.934864	0.9944	0.998744	0.70216	0.969595	0.40725	0.760848	0.50743	0.925213	0.08558	0.65582	0.74823	0.934243
chr4_21808071	Zm00001eb169910	0.74519	0.960303	0.10393	0.63537	0.48034	0.905882	0.91144	0.978891	0.98824	0.999081	0.067155	0.381611	0.91238	0.991293	0.20961	0.780343	0.60317	0.883137
chr4_21808109	Zm00001eb169910	0.30898	0.82328	0.33639	0.823472	0.038067	0.544182	0.44278	0.802092	0.9824	0.998629	0.15416	0.533328	0.85066	0.984159	0.38744	0.867898	0.86207	0.96711
chr4_21808172	Zm00001eb169910	0.88947	0.985161	0.052033	0.537016	0.64879	0.948067	0.72461	0.924071	0.88058	0.989792	0.049962	0.337669	0.9133	0.991393	0.13222	0.714904	0.78505	0.945545
chr4_21808188	Zm00001eb169910	0.94351	0.992947	0.018146	0.40529	0.59743	0.936719	0.3439	0.741996	0.80293	0.981869	0.014258	0.19769	0.99487	0.999547	0.027175	0.523812	0.84296	0.962012
chr4_21808215	Zm00001eb169910	0.30898	0.82328	0.33639	0.823472	0.038067	0.544182	0.44278	0.802092	0.9824	0.998629	0.15416	0.533328	0.85066	0.984159	0.38744	0.867898	0.86207	0.96711
chr4_21808216	Zm00001eb169910	0.30898	0.82328	0.33639	0.823472	0.038067	0.544182	0.44278	0.802092	0.9824	0.998629	0.15416	0.533328	0.85066	0.984159	0.38744	0.867898	0.86207	0.96711
chr4_21808260	Zm00001eb169910	0.30898	0.82328	0.33639	0.823472	0.038067	0.544182	0.44278	0.802092	0.9824	0.998629	0.15416	0.533328	0.85066	0.984159	0.38744	0.867898	0.86207	0.96711
chr4_21808321	Zm00001eb169910	0.53154	0.909648	0.042371	0.509398	0.4873	0.907932	0.52781	0.845481	0.83756	0.98559	0.048331	0.333026	0.78604	0.976083	0.037528	0.556784	0.79058	0.947211
chr4_21808363	Zm00001eb169910	0.30898	0.82328	0.33639	0.823472	0.038067	0.544182	0.44278	0.802092	0.9824	0.998629	0.15416	0.533328	0.85066	0.984159	0.38744	0.867898	0.86207	0.96711
chr4_21808383	Zm00001eb169910	0.60231	0.928159	0.048579	0.527833	0.43987	0.893508	0.46898	0.81617	0.59941	0.954455	0.067607	0.382626	0.49425	0.921903	0.038787	0.560389	0.64475	0.899112
chr4_21808394	Zm00001eb169910	0.30898	0.82328	0.33639	0.823472	0.038067	0.544182	0.44278	0.802092	0.9824	0.998629	0.15416	0.533328	0.85066	0.984159	0.38744	0.867898	0.86207	0.96711
chr4_21808432	Zm00001eb169910	0.92334	0.990122	0.19738	0.733545	0.70328	0.959028	0.37788	0.763928	0.40289	0.913968	0.63424	0.877307	0.35645	0.879233	0.43887	0.885952	0.33901	0.745544
chr4_21808443	Zm00001eb169910	0.63637	0.936738	0.016835	0.396672	0.55324	0.925827	0.50023	0.832191	0.91969	0.993298	0.067755	0.382962	0.96011	0.996242	0.072328	0.634044	0.7048	0.920307
chr4_21808462	Zm00001eb169910	0.43808	0.879455	0.16351	0.703357	0.44735	0.895889	0.91867	0.980744	0.58394	0.95194	0.89735	0.971831	0.32646	0.867752	0.93406	0.991779	0.67137	0.908862
chr4_21808479	Zm00001eb169910	0.40185	0.865545	0.048227	0.526894	0.23469	0.809594	0.72145	0.923007	0.60105	0.954746	0.80544	0.942395	0.40725	0.896822	0.84859	0.979937	0.58253	0.874808
chr4_21808570	Zm00001eb169910	0.93111	0.991231	0.0080983	0.319938	0.45561	0.898453	0.53264	0.847757	0.93588	0.994689	0.051029	0.340613	0.83872	0.982688	0.079303	0.645554	0.85549	0.965418
chr4_21808595	Zm00001eb169910	0.6771	0.946052	0.040159	0.50223	0.77669	0.971513	0.17176	0.592135	0.788	0.980192	0.20964	0.599886	0.86199	0.985593	0.11461	0.694998	0.74549	0.933383
chr4_21808635	Zm00001eb169910	0.57591	0.921936	0.17233	0.711754	0.40847	0.883196	0.00018376	0.0428421	0.45457	0.926356	0.0011189	0.0588032	0.42205	0.901543	0.381	0.865429	0.0018222	0.113758
chr4_21808774	Zm00001eb169910	0.67729	0.946087	0.038533	0.496783	0.44817	0.896149	0.21395	0.636637	0.86141	0.987962	0.25854	0.648267	0.99325	0.999401	0.18633	0.763765	0.90678	0.97874
chr4_21808775	Zm00001eb169910	0.30898	0.82328	0.33639	0.823472	0.038067	0.544182	0.44278	0.802092	0.9824	0.998629	0.15416	0.533328	0.85066	0.984159	0.38744	0.867898	0.86207	0.96711
chr4_21808790	Zm00001eb169910	0.30898	0.82328	0.33639	0.823472	0.038067	0.544182	0.44278	0.802092	0.9824	0.998629	0.15416	0.533328	0.85066	0.984159	0.38744	0.867898	0.86207	0.96711
chr4_21808877	Zm00001eb169910	0.18102	0.736174	0.69537	0.94636	0.61129	0.939827	0.78827	0.944522	0.88785	0.990451	0.40612	0.76013	0.53542	0.931837	0.28659	0.824599	0.53224	0.853041
chr4_21808884	Zm00001eb169910	0.45195	0.884349	0.29222	0.799031	0.043125	0.560894	0.52458	0.843939	0.95392	0.996234	0.14445	0.519996	0.86925	0.986424	0.39416	0.870409	0.78507	0.945553
chr4_21808953	Zm00001eb169910	0.69851	0.95067	0.046281	0.521166	0.41576	0.88562	0.20853	0.631273	0.81607	0.983276	0.14035	0.51417	0.94788	0.995046	0.080267	0.647237	0.74783	0.934121
chr4_21808987	Zm00001eb169910	0.26406	0.797516	0.11503	0.650455	0.57693	0.931815	0.017269	0.258694	0.91606	0.992985	0.017	0.213477	0.94254	0.994499	0.2087	0.779713	0.0029849	0.137225
chr4_21808995	Zm00001eb169910	0.86237	0.980872	0.098252	0.626988	0.27908	0.833092	0.12746	0.536037	0.83568	0.985353	0.17966	0.566104	0.97433	0.997658	0.055522	0.600878	0.95222	0.989467
chr4_21809017	Zm00001eb169910	0.59723	0.926953	0.046701	0.522456	0.61262	0.940155	0.27991	0.695017	0.63489	0.960019	0.019916	0.228717	0.58814	0.94322	0.048386	0.585013	0.72102	0.925498
chr4_21809074	Zm00001eb169910	0.50677	0.902022	0.13402	0.673072	0.54081	0.922585	0.92446	0.982136	0.79181	0.980643	0.91946	0.978237	0.85149	0.984262	0.87933	0.984488	0.66689	0.907258
chr4_21809200	Zm00001eb169910	0.41511	0.870796	0.29455	0.800454	0.043558	0.562232	0.49219	0.828115	0.92384	0.993661	0.1756	0.561071	0.81161	0.979295	0.4161	0.878203	0.83888	0.960939
chr4_21809212	Zm00001eb169910	0.95305	0.994079	0.086099	0.607578	0.28792	0.837136	0.69371	0.913435	0.99285	0.999429	0.592	0.858563	0.90057	0.989982	0.063824	0.618041	0.20529	0.633022
chr4_21809323	Zm00001eb169910	0.47387	0.891858	0.31418	0.811587	0.045777	0.569029	0.4794	0.821637	0.89603	0.991202	0.14711	0.523777	0.8894	0.988693	0.44021	0.886393	0.80279	0.95075
chr4_21809382	Zm00001eb169910	0.47387	0.891858	0.31418	0.811587	0.045777	0.569029	0.4794	0.821637	0.89603	0.991202	0.14711	0.523777	0.8894	0.988693	0.44021	0.886393	0.80279	0.95075
chr4_21809390	Zm00001eb169910	0.89575	0.986067	0.021337	0.424387	0.43638	0.892342	0.35387	0.748594	0.87316	0.989064	0.038074	0.301401	0.89258	0.989062	0.026319	0.522467	0.92078	0.982147
chr4_21809391	Zm00001eb169910	0.89575	0.986067	0.021337	0.424387	0.43638	0.892342	0.35387	0.748594	0.87316	0.989064	0.038074	0.301401	0.89258	0.989062	0.026319	0.522467	0.92078	0.982147
chr4_21809428	Zm00001eb169910	0.47387	0.891858	0.31418	0.811587	0.045777	0.569029	0.4794	0.821637	0.89603	0.991202	0.14711	0.523777	0.8894	0.988693	0.44021	0.886393	0.80279	0.95075
chr4_21809647	Zm00001eb169910	0.21782	0.766359	0.64651	0.934514	0.287	0.836697	0.10878	0.507898	0.31928	0.889975	0.80039	0.940723	0.23163	0.822077	0.33464	0.846858	0.44419	0.809554
chr4_21809658	Zm00001eb169910	0.27214	0.802444	0.10139	0.631702	0.061634	0.611382	0.9443	0.98706	0.57788	0.950824	0.034846	0.290394	0.48169	0.918616	0.15757	0.73983	0.44148	0.808115
chr4_21809659	Zm00001eb169910	0.45195	0.884349	0.29222	0.799031	0.043125	0.560894	0.52458	0.843939	0.95392	0.996234	0.14445	0.519996	0.86925	0.986424	0.39416	0.870409	0.78507	0.945553
chr4_21809671	Zm00001eb169910	0.27214	0.802444	0.10139	0.631702	0.061634	0.611382	0.9443	0.98706	0.57788	0.950824	0.034846	0.290394	0.48169	0.918616	0.15757	0.73983	0.44148	0.808115
chr4_21809761	Zm00001eb169910	0.45195	0.884349	0.29222	0.799031	0.043125	0.560894	0.52458	0.843939	0.95392	0.996234	0.14445	0.519996	0.86925	0.986424	0.39416	0.870409	0.78507	0.945553
chr4_21809763	Zm00001eb169910	0.29467	0.81543	0.11952	0.65608	0.063574	0.615957	0.87459	0.969247	0.53788	0.943374	0.030277	0.273606	0.5464	0.934343	0.13313	0.71584	0.38844	0.777653
chr4_21809785	Zm00001eb169910	0.45195	0.884349	0.29222	0.799031	0.043125	0.560894	0.52458	0.843939	0.95392	0.996234	0.14445	0.519996	0.86925	0.986424	0.39416	0.870409	0.78507	0.945553
chr4_21809824	Zm00001eb169910	0.15993	0.716856	0.44173	0.869999	0.053959	0.591882	0.46529	0.814233	0.52354	0.940557	0.70421	0.905867	0.4739	0.91651	0.39429	0.870445	0.95322	0.989676
chr4_21809828	Zm00001eb169910	0.15993	0.716856	0.44173	0.869999	0.053959	0.591882	0.46529	0.814233	0.52354	0.940557	0.70421	0.905867	0.4739	0.91651	0.39429	0.870445	0.95322	0.989676
chr4_21809971	Zm00001eb169910	0.12427	0.677627	0.59496	0.920618	0.035118	0.534132	0.32565	0.729387	0.71149	0.970781	0.13031	0.49965	0.64803	0.954683	0.34476	0.850884	0.86993	0.969267
chr4_21810168	Zm00001eb169910	0.44764	0.882902	0.99101	0.99878	0.64477	0.947219	0.032849	0.328751	0.41426	0.91693	0.084589	0.419382	0.39105	0.891399	0.90244	0.987552	0.065287	0.429773
chr4_21810199	Zm00001eb169910	0.31748	0.827655	0.31527	0.812154	0.22264	0.8021	0.50663	0.835338	0.91697	0.993073	0.092492	0.434931	0.8197	0.980355	0.21082	0.781133	0.63784	0.89648
chr4_21810255	Zm00001eb169910	0.62439	0.933767	0.90601	0.986631	0.48043	0.905905	0.033022	0.329362	0.15429	0.814911	0.10637	0.460388	0.175	0.785834	0.88602	0.985486	0.075389	0.451306
chr4_21810321	Zm00001eb169910	0.51741	0.905337	0.13648	0.675384	0.49028	0.908798	0.0090462	0.203299	0.87528	0.989273	0.013435	0.192627	0.91574	0.99168	0.23143	0.7945	0.0009903	0.0889311
chr4_21810440	Zm00001eb169910	0.087752	0.626826	0.60157	0.9224	0.45291	0.897628	0.063804	0.419263	0.61021	0.956221	0.0065397	0.139789	0.35615	0.879118	0.011871	0.445464	0.32424	0.735162
chr4_21810467	Zm00001eb169910	0.48497	0.895243	0.033954	0.480861	0.48139	0.906192	0.11051	0.510669	0.55979	0.947664	0.01043	0.172404	0.46381	0.913719	0.042325	0.570194	0.72619	0.92715
chr4_21810502	Zm00001eb169910	0.81113	0.9724	0.25919	0.778934	0.82272	0.978608	0.33687	0.737238	0.86047	0.987854	0.25209	0.642325	0.65797	0.956418	0.01615	0.473499	0.34242	0.747907
chr4_21810504	Zm00001eb169910	0.45503	0.885378	0.11652	0.652172	0.70418	0.959198	0.376	0.762749	0.78103	0.979331	0.061655	0.368365	0.67	0.95852	0.11089	0.690333	0.98399	0.996545
chr4_21810539	Zm00001eb169910	0.24217	0.783383	0.40593	0.85595	0.31562	0.848704	0.89857	0.975658	0.5037	0.936575	0.14281	0.51768	0.83474	0.982187	0.32	0.840438	0.72301	0.92613
chr4_21810625	Zm00001eb169910	0.18662	0.741192	0.4814	0.884701	0.57973	0.932534	0.17235	0.592812	0.66427	0.964189	0.019998	0.229124	0.41897	0.900597	0.037366	0.556363	0.54166	0.857275
chr4_21810630	Zm00001eb169910	0.59715	0.926953	0.2842	0.79443	0.9836	0.99831	0.47579	0.819726	0.7726	0.9783	0.68917	0.899894	0.75026	0.971	0.29533	0.828996	0.2883	0.708174
chr4_21810633	Zm00001eb169910	0.73014	0.957345	0.18295	0.721133	0.48509	0.907297	0.0069658	0.183845	0.84507	0.986339	0.01291	0.189313	0.93661	0.99393	0.24081	0.80003	0.00082164	0.0822238
chr4_21810667	Zm00001eb169910	0.70092	0.951215	0.39118	0.849567	0.48459	0.907153	0.33728	0.737501	0.68926	0.967792	0.51149	0.819695	0.72577	0.967366	0.17277	0.752984	0.45224	0.813848
chr4_21810909	Zm00001eb169910	0.47882	0.893302	0.29061	0.798188	0.30956	0.84604	0.01259	0.230167	0.68362	0.966954	0.00059233	0.0422363	0.49534	0.922163	0.0091248	0.420346	0.088914	0.477264
chr4_21810935	Zm00001eb169910	0.36955	0.852084	0.31923	0.814416	0.033016	0.526603	0.40373	0.779825	0.92534	0.993793	0.17555	0.561004	0.77738	0.974896	0.47531	0.897404	0.95958	0.991075
chr4_21810945	Zm00001eb169910	0.95595	0.994477	0.35085	0.830827	0.22666	0.804623	0.36175	0.753644	0.75155	0.97581	0.32313	0.702605	0.58677	0.942927	0.28509	0.823933	0.65609	0.903322
chr4_21810995	Zm00001eb169910	0.21881	0.767064	0.3748	0.842245	0.035091	0.534041	0.40265	0.779172	0.99662	0.99972	0.18144	0.568289	0.84887	0.983953	0.41109	0.876456	0.92003	0.981961
chr4_21811020	Zm00001eb169910	0.47495	0.892186	0.31882	0.814186	0.03339	0.528007	0.40614	0.781244	0.63726	0.960333	0.070382	0.38898	0.55163	0.935452	0.51332	0.908578	0.86394	0.96764
chr4_21811029	Zm00001eb169910	0.78778	0.968264	0.17354	0.712775	0.7628	0.969178	0.31664	0.722891	0.89098	0.990777	0.096146	0.441897	0.762	0.972767	0.05601	0.602052	0.18221	0.608163
chr4_21811045	Zm00001eb169910	0.73014	0.957345	0.18295	0.721133	0.48509	0.907297	0.0069658	0.183845	0.84507	0.986339	0.01291	0.189313	0.93661	0.99393	0.24081	0.80003	0.00082164	0.0822238
chr4_21811050	Zm00001eb169910	0.43441	0.87806	0.21925	0.750809	0.89419	0.988009	0.26496	0.682759	0.55956	0.947623	0.0070161	0.144332	0.31745	0.864052	0.10054	0.676962	0.30913	0.724125
chr4_21811054	Zm00001eb169910	0.59211	0.926137	0.23118	0.759575	0.4548	0.898184	0.0079108	0.193087	0.84507	0.986339	0.03368	0.286237	0.79638	0.977429	0.24081	0.80003	0.0023999	0.126424
chr4_21811056	Zm00001eb169910	0.94817	0.993395	0.53014	0.90092	0.24113	0.813432	0.078537	0.452497	0.5182	0.939527	0.043761	0.319475	0.31752	0.86408	0.14531	0.728149	0.34068	0.746704
chr4_21811072	Zm00001eb169910	0.20892	0.759689	0.36153	0.836032	0.03238	0.524226	0.38643	0.769246	0.96761	0.997396	0.22226	0.613032	0.8336	0.982023	0.53301	0.913965	0.99864	0.999709
chr4_21811089	Zm00001eb169910	0.19238	0.746218	0.37812	0.843787	0.032691	0.525275	0.35672	0.750489	0.95979	0.996706	0.20771	0.597787	0.81845	0.980183	0.50214	0.905468	0.97631	0.99486
chr4_21811148	Zm00001eb169910	0.40064	0.865055	0.31219	0.81045	0.5641	0.928645	0.6304	0.889742	0.36335	0.903542	0.032182	0.280696	0.32299	0.866338	0.027799	0.524041	0.53251	0.85317
chr4_21811153	Zm00001eb169910	0.30898	0.82328	0.33639	0.823472	0.038067	0.544182	0.44278	0.802092	0.9824	0.998629	0.15416	0.533328	0.85066	0.984159	0.38744	0.867898	0.86207	0.96711
chr4_21811155	Zm00001eb169910	0.98976	0.998654	0.84566	0.976615	0.33128	0.855047	0.0021386	0.114279	0.28881	0.879862	0.0083258	0.155749	0.23329	0.822985	0.54832	0.917927	0.017766	0.269222
chr4_21811166	Zm00001eb169910	0.3903	0.860856	0.33259	0.821476	0.73503	0.964481	0.51858	0.841048	0.40302	0.914003	0.027302	0.261891	0.36461	0.882279	0.02206	0.504213	0.56423	0.867115
chr4_21811179	Zm00001eb169910	0.80522	0.971408	0.95717	0.994434	0.50495	0.913025	0.0043101	0.151833	0.32571	0.892026	0.0086945	0.158824	0.27292	0.843676	0.71605	0.956505	0.022329	0.292986
chr4_21811526	Zm00001eb169910	0.19582	0.749282	0.0052564	0.279263	0.19855	0.785353	0.30383	0.713474	0.96598	0.997263	0.24848	0.638919	0.86534	0.985993	0.06417	0.618682	0.48789	0.832148
chr4_21811548	Zm00001eb169910	0.20661	0.757832	0.45122	0.873613	0.043396	0.561789	0.41842	0.788467	0.4797	0.931872	0.070804	0.389949	0.35616	0.87912	0.36004	0.857233	0.63988	0.89725
chr4_21811561	Zm00001eb169910	0.48145	0.894154	0.30607	0.807121	0.46002	0.89976	0.41254	0.785024	0.26215	0.869773	0.025285	0.253603	0.19178	0.797353	0.01697	0.478737	0.62402	0.891145
chr4_21811592	Zm00001eb169910	0.20661	0.757832	0.45122	0.873613	0.043396	0.561789	0.41842	0.788467	0.4797	0.931872	0.070804	0.389949	0.35616	0.87912	0.36004	0.857233	0.63988	0.89725
chr4_21811662	Zm00001eb169910	0.89099	0.985397	0.15111	0.691116	0.13858	0.732449	0.68894	0.911717	0.75271	0.975946	0.75148	0.923603	0.89613	0.989484	0.16484	0.746186	0.21121	0.63913
chr4_21811709	Zm00001eb169910	0.53632	0.911016	0.36844	0.839305	0.97454	0.997479	0.48014	0.822004	0.11123	0.783914	0.020421	0.231255	0.14382	0.760321	0.044095	0.5747	0.38649	0.776408
chr4_21811746	Zm00001eb169910	0.10306	0.649849	0.76896	0.962258	0.029662	0.513351	0.14399	0.557962	0.37394	0.906265	0.19855	0.587606	0.20062	0.803267	0.9516	0.993937	0.98004	0.99568
chr4_21811763	Zm00001eb169910	0.89315	0.985681	0.020398	0.418983	0.94943	0.99461	0.72498	0.924191	0.60466	0.955289	0.051935	0.343087	0.67561	0.959443	0.010547	0.434261	0.86104	0.966861
chr4_21811765	Zm00001eb169910	0.48019	0.893729	0.012926	0.36762	0.15014	0.744324	0.18297	0.604706	0.59624	0.953951	0.12967	0.498654	0.88054	0.987695	0.027775	0.523973	0.93931	0.98641
chr4_21811782	Zm00001eb169910	0.1034	0.650331	0.67175	0.94076	0.041708	0.556327	0.24462	0.665257	0.23599	0.859232	0.1229	0.488091	0.14124	0.758064	0.90368	0.987747	0.74178	0.932199
chr4_220317315	Zm00001eb202260	0.75296	0.961875	0.22549	0.755461	0.95276	0.994961	0.099418	0.492154	0.46184	0.928083	0.11813	0.480398	0.92253	0.992476	0.84034	0.978662	0.091148	0.481367
chr4_220317373	Zm00001eb202260	0.71073	0.953346	0.71527	0.950839	0.86277	0.983906	0.77962	0.941846	0.63318	0.959735	0.95279	0.987495	0.60104	0.945818	0.83232	0.977364	0.8179	0.955075
chr4_220317386	Zm00001eb202260	0.52623	0.908069	0.34405	0.827451	0.74351	0.965955	0.14878	0.564272	0.3103	0.88714	0.27809	0.665779	0.54911	0.934932	0.92135	0.990118	0.14314	0.560102
chr4_220317401	Zm00001eb202260	0.71073	0.953346	0.71527	0.950839	0.86277	0.983906	0.77962	0.941846	0.63318	0.959735	0.95279	0.987495	0.60104	0.945818	0.83232	0.977364	0.8179	0.955075
chr4_220317592	Zm00001eb202260	0.71031	0.953253	0.70936	0.94952	0.87032	0.984908	0.88431	0.971871	0.53762	0.943319	0.92491	0.979809	0.51607	0.927404	0.79873	0.971916	0.68606	0.913955
chr4_220317782	Zm00001eb202260	0.32693	0.832306	0.25899	0.778814	0.49638	0.910583	0.82846	0.95646	0.40788	0.915227	0.81893	0.946897	0.93797	0.994068	0.72435	0.95814	0.98603	0.996976
chr4_220317785	Zm00001eb202260	0.28339	0.809093	0.23916	0.765479	0.58035	0.932701	0.98517	0.996665	0.41594	0.917375	0.84358	0.954994	0.89936	0.989844	0.75836	0.964838	0.94259	0.987223
chr4_220317788	Zm00001eb202260	0.15603	0.712869	0.18399	0.722042	0.39234	0.877764	0.043326	0.363	0.83099	0.984821	0.30193	0.685855	0.91223	0.991281	0.74481	0.962234	0.29572	0.713973
chr4_220317813	Zm00001eb202260	0.61549	0.931484	0.39548	0.851456	0.35958	0.865984	0.41802	0.78823	0.29406	0.881564	0.80367	0.941842	0.8639	0.985825	0.65227	0.942989	0.76499	0.939516
chr4_220317837	Zm00001eb202260	0.56062	0.91789	0.54333	0.905109	0.45326	0.897727	0.43334	0.79693	0.40124	0.913528	0.4951	0.8111	0.78936	0.976529	0.90334	0.987687	0.65415	0.902598
chr4_220317848	Zm00001eb202260	0.59955	0.927497	0.37878	0.844112	0.34008	0.858525	0.47053	0.817003	0.22826	0.855716	0.84587	0.95574	0.99189	0.999292	0.69704	0.95266	0.87475	0.970548
chr4_220317902	Zm00001eb202260	0.31368	0.825793	0.15973	0.699635	0.76372	0.969343	0.051868	0.388214	0.28402	0.878137	0.1438	0.519091	0.82648	0.9812	0.45656	0.891727	0.10958	0.511605
chr4_220317934	Zm00001eb202260	0.24574	0.785846	0.40511	0.855573	0.047978	0.575193	0.85897	0.964987	0.085827	0.757599	0.40637	0.760289	0.82102	0.980515	0.98022	0.997592	0.45703	0.816412
chr4_220318308	Zm00001eb202260	0.31474	0.82636	0.0078669	0.317053	0.78599	0.972992	0.06694	0.426726	0.86215	0.988035	0.10027	0.449614	0.84757	0.983797	0.66819	0.946606	0.14364	0.560756
chr4_220318358	Zm00001eb202260	0.5996	0.927514	0.55073	0.90745	0.025733	0.497149	0.98292	0.996162	0.64287	0.961094	0.39923	0.755725	0.71076	0.965023	0.32	0.840438	0.47465	0.825558
chr4_220318373	Zm00001eb202260	0.76543	0.964119	0.88935	0.983944	0.054612	0.593622	0.26236	0.680517	0.84916	0.986766	0.38286	0.74508	0.61765	0.949129	0.17515	0.754854	0.2541	0.679788
chr4_220318524	Zm00001eb202260	0.53774	0.911418	0.22297	0.753544	0.85633	0.983411	0.16485	0.583977	0.49828	0.935549	0.12404	0.489895	0.8645	0.985909	0.80291	0.972614	0.20175	0.629387
chr4_220318531	Zm00001eb202260	0.53774	0.911418	0.22297	0.753544	0.85633	0.983411	0.16485	0.583977	0.49828	0.935549	0.12404	0.489895	0.8645	0.985909	0.80291	0.972614	0.20175	0.629387
chr4_220318594	Zm00001eb202260	0.51558	0.904808	0.29876	0.80298	0.9334	0.992784	0.28124	0.696084	0.68027	0.966469	0.196	0.584662	0.95502	0.995755	0.79776	0.971744	0.2935	0.712262
chr4_220318635	Zm00001eb202260	0.90905	0.987968	0.10581	0.638066	0.64469	0.947207	0.12807	0.536912	0.193	0.837686	0.077551	0.404673	0.52877	0.930362	0.85466	0.980794	0.1202	0.528048
chr4_220318642	Zm00001eb202260	0.99593	0.999469	0.35059	0.830684	0.3482	0.861586	0.72225	0.923278	0.13741	0.803108	0.45333	0.788296	0.13273	0.750617	0.9005	0.987342	0.41558	0.793675
chr4_220318741	Zm00001eb202260	0.74606	0.960486	0.55196	0.907795	0.36158	0.866755	0.13144	0.541567	0.93874	0.994928	0.17909	0.565409	0.72872	0.967807	0.49921	0.904616	0.21411	0.64209
chr4_220318798	Zm00001eb202260	0.76854	0.964665	0.50856	0.893752	0.64002	0.946185	0.10406	0.500106	0.94402	0.995391	0.23077	0.621654	0.57254	0.939965	0.57578	0.924987	0.22799	0.655857
chr4_220318908	Zm00001eb202260	0.85957	0.980429	0.61132	0.925133	0.51051	0.914518	0.34741	0.744332	0.93296	0.994447	0.34516	0.718908	0.62725	0.950945	0.90332	0.987684	0.3867	0.776542
chr4_220318967	Zm00001eb202260	0.72121	0.955477	0.38236	0.845637	0.93922	0.99344	0.1772	0.598309	0.5113	0.938169	0.11434	0.47405	0.97905	0.998107	0.83279	0.977456	0.19594	0.623252
chr4_220319143	Zm00001eb202260	0.66484	0.943257	0.72441	0.95281	0.56743	0.929485	0.07947	0.454481	0.95089	0.99597	0.29247	0.678069	0.63773	0.952814	0.12382	0.705806	0.1953	0.622579
chr4_220319243	Zm00001eb202260	0.96264	0.995375	0.79437	0.967248	0.34485	0.860307	0.35817	0.751416	0.30529	0.885554	0.34424	0.718244	0.36304	0.881709	0.56657	0.922678	0.38965	0.778386
chr4_220319252	Zm00001eb202260	0.76339	0.963749	0.73193	0.954481	0.87326	0.985306	0.22273	0.645184	0.87042	0.988809	0.58739	0.856484	0.61439	0.948509	0.35155	0.853695	0.48444	0.830421
chr4_220319281	Zm00001eb202260	0.77339	0.965619	0.76303	0.961055	0.64582	0.947453	0.16159	0.580156	0.23741	0.859827	0.34659	0.719933	0.47551	0.916948	0.50997	0.90769	0.32203	0.733538
chr4_220319285	Zm00001eb202260	0.51641	0.90506	0.91373	0.987874	0.54486	0.9236	0.36243	0.754084	0.091126	0.764054	0.23516	0.626057	0.20098	0.803496	0.80279	0.972594	0.29604	0.71423
chr4_220319393	Zm00001eb202260	0.70522	0.952132	0.084093	0.604091	0.87236	0.985192	0.98264	0.996104	NA	NA	0.48675	0.806615	0.14031	0.757178	0.40802	0.875372	0.28641	0.706677
chr4_220319652	Zm00001eb202260	0.77192	0.965343	0.041496	0.506496	0.98803	0.998762	0.7427	0.930066	0.043041	0.686812	0.77859	0.933313	0.097432	0.713748	0.78499	0.969556	0.44586	0.810475
chr4_220319695	Zm00001eb202260	0.74963	0.961198	0.091267	0.616142	0.7307	0.963707	0.6207	0.885856	NA	NA	0.78076	0.934077	0.06213	0.662765	0.83379	0.977607	0.47557	0.82603
chr4_220319744	Zm00001eb202260	0.87476	0.982862	0.24392	0.768732	0.64978	0.948275	0.57953	0.868907	0.061047	0.72194	0.34166	0.716394	0.29493	0.854165	0.80588	0.973042	0.37273	0.767866
chr4_220319774	Zm00001eb202260	0.37389	0.853955	0.2866	0.795869	0.72052	0.962013	0.24751	0.667747	0.58467	0.952072	0.60268	0.863403	0.36413	0.882127	0.78244	0.969152	0.70462	0.920245
chr4_220319819	Zm00001eb202260	0.83661	0.976641	0.025788	0.447171	0.9467	0.994308	0.74494	0.930815	NA	NA	0.81399	0.945286	0.13768	0.75482	0.72398	0.958066	0.47286	0.824643
chr4_220319884	Zm00001eb202260	0.86867	0.981864	0.036318	0.489232	NA	NA	NA	NA	NA	NA	NA	NA	NA	NA	NA	NA	NA	NA
chr4_220319912	Zm00001eb202260	0.98324	0.997846	0.90059	0.985788	0.49249	0.909427	0.28341	0.697851	0.6878	0.967561	0.23403	0.624917	0.86766	0.986218	0.7048	0.95424	0.44701	0.811096
chr4_220319938	Zm00001eb202260	0.73311	0.95793	0.4796	0.884119	0.77023	0.97043	0.27419	0.690444	0.34562	0.898411	0.15389	0.532976	0.97637	0.997862	0.64111	0.940498	0.29635	0.714469
chr4_220320269	Zm00001eb202260	0.83661	0.976641	0.025788	0.447171	0.9467	0.994308	0.74494	0.930815	NA	NA	0.81399	0.945286	0.13768	0.75482	0.72398	0.958066	0.47286	0.824643
chr4_220320388	Zm00001eb202260	0.83661	0.976641	0.025788	0.447171	0.9467	0.994308	0.74494	0.930815	NA	NA	0.81399	0.945286	0.13768	0.75482	0.72398	0.958066	0.47286	0.824643
chr4_220320484	Zm00001eb202260	0.75016	0.961318	0.22878	0.75791	0.83135	0.979917	0.66596	0.903345	0.27404	0.874363	0.96926	0.991955	0.41997	0.900904	0.90001	0.987265	0.9422	0.987121
chr4_220320582	Zm00001eb202260	0.77192	0.965343	0.041496	0.506496	0.98803	0.998762	0.7427	0.930066	0.043041	0.686812	0.77859	0.933313	0.097432	0.713748	0.78499	0.969556	0.44586	0.810475
chr4_220320604	Zm00001eb202260	0.77192	0.965343	0.041496	0.506496	0.98803	0.998762	0.7427	0.930066	0.043041	0.686812	0.77859	0.933313	0.097432	0.713748	0.78499	0.969556	0.44586	0.810475
chr4_220320733	Zm00001eb202260	0.98231	0.997726	0.035445	0.486179	0.83479	0.980442	0.6873	0.911152	NA	NA	0.8836	0.967685	0.21711	0.813734	0.89863	0.987081	0.79547	0.948622
chr4_220320758	Zm00001eb202260	0.98231	0.997726	0.035445	0.486179	0.83479	0.980442	0.6873	0.911152	NA	NA	0.8836	0.967685	0.21711	0.813734	0.89863	0.987081	0.79547	0.948622
chr4_220325229	Zm00001eb202260	0.6284	0.934753	0.93605	0.991276	0.7551	0.967861	0.061064	0.412614	0.088178	0.760403	0.32051	0.70057	0.29864	0.855859	0.19302	0.768657	0.56498	0.867438
chr4_220325262	Zm00001eb202260	0.0032796	0.265646	0.3063	0.807253	0.45766	0.899061	0.5817	0.869837	0.76485	0.97738	0.72465	0.913738	0.9366	0.99393	0.57924	0.925814	0.78942	0.946854
chr4_220325274	Zm00001eb202260	0.0017526	0.222619	0.81382	0.970906	0.55503	0.926273	0.49295	0.828491	0.77289	0.978342	0.48158	0.803819	0.59974	0.945563	0.70775	0.954788	0.96134	0.99146
chr4_220325286	Zm00001eb202260	0.0017526	0.222619	0.81382	0.970906	0.55503	0.926273	0.49295	0.828491	0.77289	0.978342	0.48158	0.803819	0.59974	0.945563	0.70775	0.954788	0.96134	0.99146
chr4_220325334	Zm00001eb202260	0.0018944	0.227465	0.89423	0.98478	0.64585	0.947461	0.5473	0.854604	0.94891	0.995778	0.47375	0.79975	0.4073	0.896822	0.59121	0.92882	0.94791	0.988476
chr4_220325335	Zm00001eb202260	0.0018944	0.227465	0.89423	0.98478	0.64585	0.947461	0.5473	0.854604	0.94891	0.995778	0.47375	0.79975	0.4073	0.896822	0.59121	0.92882	0.94791	0.988476
chr4_220325364	Zm00001eb202260	0.0061091	0.319271	0.87746	0.982105	0.95662	0.995425	0.81181	0.951575	0.73081	0.973245	0.67818	0.895505	0.15733	0.771893	0.85515	0.980865	0.50584	0.840816
chr4_220325376	Zm00001eb202260	0.0045711	0.292813	0.88402	0.983213	0.68984	0.956517	0.75554	0.934263	0.69038	0.967961	0.79893	0.940234	0.19541	0.799864	0.52076	0.910594	0.50066	0.83841
chr4_220325384	Zm00001eb202260	0.0045711	0.292813	0.88402	0.983213	0.68984	0.956517	0.75554	0.934263	0.69038	0.967961	0.79893	0.940234	0.19541	0.799864	0.52076	0.910594	0.50066	0.83841
chr4_220325388	Zm00001eb202260	0.011763	0.383886	0.97865	0.997096	0.92368	0.991614	0.72257	0.923383	0.75946	0.976752	0.6879	0.899381	0.18528	0.792933	0.87766	0.984271	0.62852	0.892918
chr4_220325391	Zm00001eb202260	0.011763	0.383886	0.97865	0.997096	0.92368	0.991614	0.72257	0.923383	0.75946	0.976752	0.6879	0.899381	0.18528	0.792933	0.87766	0.984271	0.62852	0.892918
chr4_220325411	Zm00001eb202260	0.0092289	0.358686	0.90277	0.986159	0.8422	0.981545	0.68409	0.909993	0.56516	0.948597	0.73511	0.917526	0.095369	0.711175	0.80172	0.972433	0.52367	0.849151
chr4_220325440	Zm00001eb202260	0.005204	0.304632	0.64736	0.934725	0.87041	0.984919	0.7967	0.947079	0.66452	0.964231	0.54926	0.838637	0.16746	0.779908	0.82503	0.976181	0.35309	0.755175
chr4_220325454	Zm00001eb202260	0.016478	0.419537	0.67328	0.941124	0.74862	0.966798	0.73355	0.927066	0.86784	0.988579	0.88032	0.96665	0.37776	0.887032	0.58899	0.928292	0.51495	0.845095
chr4_220325456	Zm00001eb202260	0.015317	0.411604	0.71173	0.950074	0.67103	0.952766	0.8196	0.953883	0.99689	0.99974	0.94189	0.984468	0.2747	0.844605	0.66043	0.94483	0.52665	0.850463
chr4_220325472	Zm00001eb202260	0.38136	0.857144	0.11017	0.643953	0.42808	0.889717	0.11204	0.513095	NA	NA	0.14381	0.519109	0.26216	0.838313	NA	NA	0.22462	0.652581
chr4_220325490	Zm00001eb202260	0.067393	0.59018	0.70017	0.947471	0.50231	0.912301	0.76342	0.93682	0.66062	0.963666	0.54618	0.837146	0.14663	0.76276	0.88012	0.984626	0.25142	0.67743
chr4_220325492	Zm00001eb202260	0.067393	0.59018	0.70017	0.947471	0.50231	0.912301	0.76342	0.93682	0.66062	0.963666	0.54618	0.837146	0.14663	0.76276	0.88012	0.984626	0.25142	0.67743
chr4_220325927	Zm00001eb202260	0.84831	0.978664	0.83031	0.97399	0.38843	0.876361	0.34228	0.740922	0.47874	0.931705	0.56763	0.847244	0.21034	0.809643	0.74392	0.962067	0.77654	0.942996
chr4_220326034	Zm00001eb202260	0.65495	0.940984	0.13433	0.673397	0.79763	0.974885	0.67303	0.906001	0.47254	0.930392	0.81013	0.94401	0.55217	0.935575	0.90199	0.987493	0.92532	0.983264
chr4_220326078	Zm00001eb202260	0.77192	0.965343	0.041496	0.506496	0.98803	0.998762	0.7427	0.930066	0.043041	0.686812	0.77859	0.933313	0.097432	0.713748	0.78499	0.969556	0.44586	0.810475
chr4_220326193	Zm00001eb202260	0.77192	0.965343	0.041496	0.506496	0.98803	0.998762	0.7427	0.930066	0.043041	0.686812	0.77859	0.933313	0.097432	0.713748	0.78499	0.969556	0.44586	0.810475
chr4_220326267	Zm00001eb202260	0.43844	0.879576	0.65148	0.935774	0.83501	0.980466	0.20609	0.628823	0.47032	0.929899	0.15241	0.530946	0.86159	0.985531	0.79365	0.971022	0.33974	0.746089
chr4_220326312	Zm00001eb202260	0.61	0.930084	0.055428	0.545576	0.95659	0.995421	0.63318	0.890862	0.040534	0.681266	0.78152	0.934341	0.09721	0.713494	0.97883	0.997434	0.50857	0.84215
chr4_220326434	Zm00001eb202260	0.42784	0.875638	0.76096	0.960609	0.73658	0.96473	0.1495	0.565217	0.34682	0.898818	0.12482	0.491092	0.66258	0.957226	0.51258	0.908369	0.3045	0.72061
chr4_220326441	Zm00001eb202260	0.63462	0.936303	0.068671	0.575145	0.92587	0.991886	0.78528	0.943598	NA	NA	0.80415	0.941975	0.08923	0.703309	0.7254	0.958353	0.46153	0.818777
chr4_220326653	Zm00001eb202260	0.77192	0.965343	0.041496	0.506496	0.98803	0.998762	0.7427	0.930066	0.043041	0.686812	0.77859	0.933313	0.097432	0.713748	0.78499	0.969556	0.44586	0.810475
chr4_220326783	Zm00001eb202260	0.77192	0.965343	0.041496	0.506496	0.98803	0.998762	0.7427	0.930066	0.043041	0.686812	0.77859	0.933313	0.097432	0.713748	0.78499	0.969556	0.44586	0.810475
chr4_220326802	Zm00001eb202260	0.82485	0.974686	0.10574	0.637965	0.8594	0.983857	0.24206	0.662954	0.2069	0.845128	0.16867	0.552389	0.41391	0.899014	0.64454	0.941267	0.18068	0.606413
chr4_220326840	Zm00001eb202260	0.77192	0.965343	0.041496	0.506496	0.98803	0.998762	0.7427	0.930066	0.043041	0.686812	0.77859	0.933313	0.097432	0.713748	0.78499	0.969556	0.44586	0.810475
chr4_220326881	Zm00001eb202260	0.36651	0.85078	0.62816	0.929723	0.90213	0.989043	0.13473	0.546018	0.36965	0.905191	0.085385	0.420978	0.80177	0.978043	0.57848	0.92562	0.25477	0.680387
chr4_220326899	Zm00001eb202260	0.75697	0.962552	0.72041	0.951961	0.33682	0.857233	0.10727	0.505431	0.63211	0.959557	0.20867	0.59882	0.3436	0.874333	0.41074	0.876321	0.34289	0.74823
chr4_220327017	Zm00001eb202260	0.34755	0.842261	0.92118	0.989049	0.9132	0.99039	0.052623	0.390273	0.41566	0.917298	0.16699	0.550264	0.37339	0.885541	0.23744	0.798103	0.19654	0.623887
chr4_220333028	Zm00001eb202260	0.77192	0.965343	0.041496	0.506496	0.98803	0.998762	0.7427	0.930066	0.043041	0.686812	0.77859	0.933313	0.097432	0.713748	0.78499	0.969556	0.44586	0.810475
chr4_220333050	Zm00001eb202260	0.77192	0.965343	0.041496	0.506496	0.98803	0.998762	0.7427	0.930066	0.043041	0.686812	0.77859	0.933313	0.097432	0.713748	0.78499	0.969556	0.44586	0.810475
chr4_220333168	Zm00001eb202260	0.77192	0.965343	0.041496	0.506496	0.98803	0.998762	0.7427	0.930066	0.043041	0.686812	0.77859	0.933313	0.097432	0.713748	0.78499	0.969556	0.44586	0.810475
chr4_220333290	Zm00001eb202260	0.80067	0.970622	0.057655	0.550916	0.75936	0.968589	0.94843	0.988055	NA	NA	0.7307	0.916006	0.05936	0.657458	0.73319	0.959958	0.36687	0.764185
chr4_220333319	Zm00001eb202260	0.80067	0.970622	0.057655	0.550916	0.75936	0.968589	0.94843	0.988055	NA	NA	0.7307	0.916006	0.05936	0.657458	0.73319	0.959958	0.36687	0.764185
chr4_220333388	Zm00001eb202260	0.77192	0.965343	0.041496	0.506496	0.98803	0.998762	0.7427	0.930066	0.043041	0.686812	0.77859	0.933313	0.097432	0.713748	0.78499	0.969556	0.44586	0.810475
chr4_220333431	Zm00001eb202260	0.58296	0.92382	0.41187	0.858425	0.43881	0.893146	0.5171	0.840325	0.29781	0.882868	0.83651	0.952686	0.24476	0.829011	0.77098	0.967018	0.96338	0.991937
chr4_220333450	Zm00001eb202260	0.79022	0.968685	0.078484	0.594128	0.66558	0.951604	0.85311	0.963375	0.96098	0.996816	0.94785	0.98613	0.67961	0.960159	0.92493	0.99059	0.91525	0.98079
chr4_220333505	Zm00001eb202260	0.69168	0.949265	0.039984	0.501648	0.95209	0.994888	0.86349	0.966227	0.043041	0.686812	0.64896	0.883503	0.058676	0.656103	0.74121	0.961553	0.30448	0.720594
chr4_220333525	Zm00001eb202260	0.79022	0.968685	0.078484	0.594128	0.66558	0.951604	0.85311	0.963375	0.96098	0.996816	0.94785	0.98613	0.67961	0.960159	0.92493	0.99059	0.91525	0.98079
chr4_220333535	Zm00001eb202260	0.77192	0.965343	0.041496	0.506496	0.98803	0.998762	0.7427	0.930066	0.043041	0.686812	0.77859	0.933313	0.097432	0.713748	0.78499	0.969556	0.44586	0.810475
chr4_220333577	Zm00001eb202260	0.34334	0.840255	0.78254	0.964964	0.94906	0.994568	0.4165	0.787371	0.42345	0.919264	0.16595	0.548952	0.94621	0.994862	0.85431	0.980741	0.61808	0.888888
chr4_220333594	Zm00001eb202260	0.77192	0.965343	0.041496	0.506496	0.98803	0.998762	0.7427	0.930066	0.043041	0.686812	0.77859	0.933313	0.097432	0.713748	0.78499	0.969556	0.44586	0.810475
chr4_220333630	Zm00001eb202260	0.74963	0.961198	0.091267	0.616142	0.7307	0.963707	0.6207	0.885856	NA	NA	0.78076	0.934077	0.06213	0.662765	0.83379	0.977607	0.47557	0.82603
chr4_220333636	Zm00001eb202260	0.74963	0.961198	0.091267	0.616142	0.7307	0.963707	0.6207	0.885856	NA	NA	0.78076	0.934077	0.06213	0.662765	0.83379	0.977607	0.47557	0.82603
chr4_220333752	Zm00001eb202260	0.77192	0.965343	0.041496	0.506496	0.98803	0.998762	0.7427	0.930066	0.043041	0.686812	0.77859	0.933313	0.097432	0.713748	0.78499	0.969556	0.44586	0.810475
chr4_220334053	Zm00001eb202260	0.74963	0.961198	0.091267	0.616142	0.7307	0.963707	0.6207	0.885856	NA	NA	0.78076	0.934077	0.06213	0.662765	0.83379	0.977607	0.47557	0.82603
chr4_220334067	Zm00001eb202260	0.79459	0.969499	0.025245	0.444607	0.081641	0.65344	0.84012	0.959749	0.95072	0.99595	0.30689	0.689764	0.37699	0.886795	0.65599	0.943835	0.63212	0.894305
chr4_220334226	Zm00001eb202260	0.98342	0.997876	0.021853	0.427275	0.95531	0.995257	0.83802	0.959204	NA	NA	0.75436	0.924641	0.18026	0.78944	0.72275	0.957852	0.34638	0.750647
chr4_220334237	Zm00001eb202260	0.32813	0.83285	0.088073	0.610975	0.76527	0.969611	0.42628	0.792888	0.11767	0.788122	0.046039	0.32634	0.029952	0.585185	0.93844	0.992298	0.1341	0.547899
chr4_220334278	Zm00001eb202260	0.98342	0.997876	0.021853	0.427275	0.95531	0.995257	0.83802	0.959204	NA	NA	0.75436	0.924641	0.18026	0.78944	0.72275	0.957852	0.34638	0.750647
chr4_220334294	Zm00001eb202260	0.98342	0.997876	0.021853	0.427275	0.95531	0.995257	0.83802	0.959204	NA	NA	0.75436	0.924641	0.18026	0.78944	0.72275	0.957852	0.34638	0.750647
chr4_220334300	Zm00001eb202260	0.98342	0.997876	0.021853	0.427275	0.95531	0.995257	0.83802	0.959204	NA	NA	0.75436	0.924641	0.18026	0.78944	0.72275	0.957852	0.34638	0.750647
chr4_220334307	Zm00001eb202260	0.27683	0.805232	0.49155	0.888178	0.22619	0.804309	0.16334	0.582239	0.0039861	0.523022	0.018316	0.220538	0.028254	0.578553	0.3977	0.871703	0.03283	0.337355
chr4_220334339	Zm00001eb202260	0.45941	0.886991	0.21427	0.746987	0.68397	0.955354	0.58714	0.872134	0.34053	0.89685	0.80981	0.943896	0.35433	0.878396	0.8843	0.985247	0.89366	0.975508
chr4_220334398	Zm00001eb202260	0.27683	0.805232	0.49155	0.888178	0.22619	0.804309	0.16334	0.582239	0.0039861	0.523022	0.018316	0.220538	0.028254	0.578553	0.3977	0.871703	0.03283	0.337355
chr4_220334633	Zm00001eb202260	0.27683	0.805232	0.49155	0.888178	0.46998	0.902827	0.13386	0.544814	0.0049041	0.53086	0.010777	0.174876	0.027352	0.575318	0.32457	0.842479	0.017661	0.268645
chr4_220334693	Zm00001eb202260	0.98342	0.997876	0.021853	0.427275	0.95531	0.995257	0.83802	0.959204	NA	NA	0.75436	0.924641	0.18026	0.78944	0.72275	0.957852	0.34638	0.750647
chr4_220334725	Zm00001eb202260	0.98342	0.997876	0.021853	0.427275	0.95531	0.995257	0.83802	0.959204	NA	NA	0.75436	0.924641	0.18026	0.78944	0.72275	0.957852	0.34638	0.750647
chr4_220335468	Zm00001eb202260	0.27251	0.802661	0.54752	0.906422	0.87757	0.985858	0.41404	0.7859	0.044616	0.690397	0.012027	0.18356	0.029702	0.584214	0.98205	0.997847	0.1542	0.574546
chr4_220335608	Zm00001eb202260	0.56465	0.918969	0.33514	0.822797	0.6746	0.953519	0.73401	0.927221	0.6136	0.956756	0.79007	0.937164	0.46199	0.913237	0.77112	0.967037	0.97703	0.995028
chr4_220335751	Zm00001eb202260	0.46134	0.887621	0.14634	0.686042	0.75858	0.968461	0.30165	0.711875	0.087666	0.759753	0.079439	0.40875	0.014566	0.520432	0.69437	0.952069	0.091051	0.481183
chr4_220335792	Zm00001eb202260	0.50718	0.902176	0.21104	0.744462	0.95072	0.99475	0.28904	0.702316	0.035858	0.670637	0.040779	0.310088	0.0059178	0.457463	0.99365	0.999253	0.049635	0.390847
chr4_220335849	Zm00001eb202260	0.49831	0.899542	0.16273	0.702536	0.81163	0.976919	0.4125	0.784998	0.048942	0.699325	0.051037	0.340632	0.012074	0.505215	0.9947	0.999378	0.091272	0.481581
chr4_22108102	Zm00001eb169940	0.78296	0.967441	0.59285	0.920015	0.87218	0.985166	0.98301	0.996187	0.22518	0.854314	0.79774	0.939811	0.52445	0.929354	0.40379	0.873879	0.75193	0.935413
chr4_22108437	Zm00001eb169940	0.18537	0.740087	0.83501	0.974841	0.098272	0.681096	0.10596	0.503248	0.78338	0.979629	0.50184	0.814646	0.80245	0.97812	0.49376	0.902983	0.71517	0.92371
chr4_22108449	Zm00001eb169940	0.93355	0.991599	0.50011	0.891046	0.014171	0.431618	0.57253	0.865879	0.32961	0.89326	0.22977	0.62067	0.40033	0.89455	0.682	0.949545	0.3317	0.740479
chr4_22108461	Zm00001eb169940	0.29048	0.81316	0.64	0.932775	0.19932	0.785931	0.15797	0.575821	0.44089	0.923217	0.34882	0.721534	0.82075	0.980494	0.80476	0.972895	0.52697	0.850627
chr4_22108471	Zm00001eb169940	0.18537	0.740087	0.83501	0.974841	0.098272	0.681096	0.10596	0.503248	0.78338	0.979629	0.50184	0.814646	0.80245	0.97812	0.49376	0.902983	0.71517	0.92371
chr4_22108481	Zm00001eb169940	0.27211	0.802427	0.4386	0.868856	0.31177	0.847023	0.86794	0.967408	0.95284	0.996147	0.70562	0.906414	0.68592	0.961193	0.64997	0.942513	0.78701	0.946141
chr4_22108482	Zm00001eb169940	0.11969	0.671904	0.40908	0.857239	0.35231	0.863259	0.48057	0.822237	0.91448	0.992836	0.3369	0.712988	0.73943	0.969418	0.65899	0.944528	0.566	0.867854
chr4_22108487	Zm00001eb169940	0.67418	0.945385	0.75322	0.959028	0.015607	0.442302	0.62001	0.88556	0.056221	0.712993	0.1868	0.57467	0.083392	0.696343	0.14062	0.723494	0.16268	0.585129
chr4_22108488	Zm00001eb169940	0.44382	0.881502	0.4752	0.882495	0.45966	0.899657	0.73	0.925929	0.18576	0.833623	0.91266	0.97628	0.17944	0.788992	0.13941	0.72227	0.74449	0.933061
chr4_22108490	Zm00001eb169940	0.21837	0.766793	0.63479	0.931422	0.89583	0.988238	0.74137	0.929626	0.26772	0.871884	0.76823	0.929637	0.10661	0.724992	0.33231	0.845822	0.89728	0.976435
chr4_22108492	Zm00001eb169940	0.17856	0.73399	0.33303	0.821708	0.82409	0.978816	0.64306	0.894685	0.42106	0.91866	0.7467	0.92183	0.24695	0.830201	0.25227	0.806838	0.92162	0.982357
chr4_22108505	Zm00001eb169940	0.67661	0.94593	0.85195	0.977714	0.12962	0.72252	0.19099	0.613284	0.76718	0.977678	0.62833	0.874745	0.84901	0.983973	0.25128	0.806246	0.91238	0.98009
chr4_22108535	Zm00001eb169940	0.5812	0.923359	0.82303	0.972618	0.53876	0.922	0.47869	0.82125	0.23028	0.8565	0.81882	0.946858	0.1317	0.749671	0.29963	0.83108	0.68762	0.914467
chr4_22108621	Zm00001eb169940	0.81548	0.973139	0.27516	0.788944	0.075281	0.641362	0.35196	0.747345	0.40307	0.914017	0.73322	0.9169	0.59636	0.944877	0.84033	0.97866	0.3985	0.783676
chr4_22108645	Zm00001eb169940	0.86829	0.981809	0.40062	0.853685	0.064901	0.61907	0.10278	0.497933	0.42657	0.91996	0.9148	0.976904	0.44064	0.907198	0.4803	0.898867	0.36711	0.764333
chr4_22108651	Zm00001eb169940	0.72293	0.955821	0.5079	0.893539	0.36266	0.867164	0.66687	0.903668	0.28578	0.878772	0.99657	0.999145	0.26524	0.83983	0.090412	0.662869	0.78631	0.945935
chr4_22108676	Zm00001eb169940	0.8326	0.976003	0.55797	0.909712	0.71916	0.961731	0.73763	0.928402	0.35413	0.90086	0.71596	0.910393	0.14951	0.765261	0.18613	0.763613	0.57683	0.872413
chr4_22108739	Zm00001eb169940	0.65506	0.941012	0.75899	0.960178	0.87953	0.986121	0.45771	0.810227	0.94455	0.995444	0.89802	0.971993	0.8007	0.9779	0.13463	0.717389	0.4846	0.830499
chr4_22108746	Zm00001eb169940	0.79099	0.968826	0.37414	0.84195	0.14746	0.74168	0.7743	0.940194	0.71774	0.971624	0.63213	0.876415	0.63378	0.952085	0.45278	0.890532	0.97531	0.994629
chr4_22108824	Zm00001eb169940	0.5923	0.926189	0.12846	0.666766	0.16521	0.758912	0.84403	0.960912	0.075396	0.743911	0.29451	0.679776	0.0815	0.693579	0.33144	0.845458	0.53388	0.853804
chr4_22108826	Zm00001eb169940	0.5923	0.926189	0.12846	0.666766	0.16521	0.758912	0.84403	0.960912	0.075396	0.743911	0.29451	0.679776	0.0815	0.693579	0.33144	0.845458	0.53388	0.853804
chr4_22108841	Zm00001eb169940	0.75818	0.962777	0.37319	0.841488	0.26445	0.825973	0.67773	0.90774	0.34997	0.899566	0.44041	0.780835	0.49172	0.921239	0.44448	0.887821	0.34172	0.747445
chr4_22108885	Zm00001eb169940	0.5579	0.917138	0.15999	0.699894	0.18305	0.77351	0.32779	0.730908	0.90388	0.991866	0.58044	0.853285	0.88568	0.988271	0.62948	0.937841	0.41499	0.79335
chr4_22108889	Zm00001eb169940	0.6252	0.933963	0.12904	0.667472	0.18631	0.776051	0.82963	0.956778	0.092543	0.765733	0.2239	0.614741	0.094052	0.709667	0.21833	0.786113	0.35214	0.754557
chr4_22109113	Zm00001eb169940	0.57839	0.922594	0.9935	0.999144	0.12477	0.7168	0.57723	0.867926	0.1245	0.79349	0.13892	0.512128	0.18781	0.794745	0.61009	0.933286	0.34824	0.751878
chr4_22109128	Zm00001eb169940	0.68207	0.947095	0.77408	0.963287	0.68356	0.955264	0.031257	0.322719	0.55057	0.945914	0.21116	0.601518	0.7599	0.972468	0.78087	0.968847	0.16053	0.582458
chr4_22109161	Zm00001eb169940	0.81059	0.97231	0.10928	0.642627	0.35128	0.862864	0.1725	0.592968	0.67342	0.965495	0.62143	0.871737	0.84188	0.98308	0.87142	0.983313	0.22937	0.657157
chr4_22109293	Zm00001eb169940	0.84161	0.977488	0.080967	0.598525	0.37946	0.873114	0.20678	0.629546	0.82717	0.984449	0.54482	0.83648	0.68214	0.960578	0.29858	0.830579	0.35935	0.759315
chr4_22109302	Zm00001eb169940	0.96161	0.995242	0.052277	0.537649	0.3805	0.873503	0.11892	0.523627	0.54454	0.944739	0.41503	0.765594	0.44121	0.907384	0.35016	0.853133	0.2981	0.715843
chr4_22109350	NA	NA	NA	NA	NA	0.8886	0.987311	0.43796	0.799459	0.81981	0.983698	0.15016	0.527883	0.2941	0.853837	0.89945	0.987177	0.30054	0.717653
chr4_22109357	Zm00001eb169940	0.42447	0.874376	0.68764	0.944543	0.7313	0.963812	0.025309	0.298191	0.22006	0.851856	0.33866	0.714243	0.43988	0.906996	0.3145	0.837897	0.074614	0.449777
chr4_22109401	Zm00001eb169940	0.32975	0.833643	0.29175	0.798857	0.66976	0.952509	0.1573	0.574962	0.99129	0.999312	0.80753	0.943129	0.27235	0.843394	0.83347	0.977563	0.6747	0.910028
chr4_22109404	Zm00001eb169940	0.57568	0.921873	0.31588	0.812506	0.13154	0.724624	0.075918	0.44696	0.12133	0.790825	0.77872	0.933355	0.12449	0.742572	0.34069	0.849285	0.58716	0.876692
chr4_22109408	Zm00001eb169940	0.49028	0.897035	0.19478	0.731446	0.52169	0.91752	0.35097	0.746697	0.48393	0.932768	0.2945	0.679767	0.4298	0.903919	0.97096	0.996472	0.25392	0.679621
chr4_22109428	Zm00001eb169940	0.91687	0.989178	0.61218	0.925387	0.0084716	0.378457	0.17423	0.594932	0.59476	0.953709	0.99453	0.998615	0.91676	0.991799	0.41405	0.877529	0.67679	0.910796
chr4_22109433	Zm00001eb169940	0.47547	0.892358	0.57132	0.913736	0.48521	0.907322	0.40672	0.781606	0.41233	0.916422	0.67782	0.895358	0.34139	0.87342	0.52547	0.911883	0.36363	0.762128
chr4_22109471	Zm00001eb169940	0.70983	0.95316	0.40064	0.853695	0.84093	0.981345	0.16704	0.586585	0.8794	0.989671	0.56341	0.84527	0.47533	0.916905	0.81471	0.974488	0.39204	0.779813
chr4_22109486	Zm00001eb169940	0.42421	0.874267	0.65231	0.935985	0.43412	0.89165	0.26717	0.684623	0.41169	0.916254	0.84969	0.956992	0.37046	0.884495	0.33085	0.845186	0.50892	0.842318
chr4_22109500	Zm00001eb169940	0.47547	0.892358	0.57132	0.913736	0.48521	0.907322	0.40672	0.781606	0.41233	0.916422	0.67782	0.895358	0.34139	0.87342	0.52547	0.911883	0.36363	0.762128
chr4_22109506	Zm00001eb169940	0.47547	0.892358	0.57132	0.913736	0.48521	0.907322	0.40672	0.781606	0.41233	0.916422	0.67782	0.895358	0.34139	0.87342	0.52547	0.911883	0.36363	0.762128
chr4_22109530	Zm00001eb169940	0.27874	0.806338	0.36323	0.836868	0.20665	0.791223	0.38848	0.770524	0.96992	0.997587	0.58883	0.857119	0.89051	0.988822	0.70784	0.954816	0.52925	0.851705
chr4_22109562	Zm00001eb169940	0.83768	0.976841	0.29374	0.799963	0.035587	0.535623	0.0096613	0.208267	0.85317	0.987181	0.71498	0.910003	0.37634	0.886565	0.26337	0.812994	0.23896	0.666134
chr4_22109565	Zm00001eb169940	0.76431	0.963915	0.40681	0.856319	0.20496	0.789983	0.18621	0.608224	0.18063	0.830694	0.063448	0.372816	0.52295	0.928997	0.58866	0.928188	0.07263	0.445576
chr4_22109592	Zm00001eb169940	0.53104	0.909506	0.44435	0.871031	0.73565	0.964576	0.21346	0.636146	0.51159	0.938222	0.73793	0.918611	0.47669	0.917282	0.50227	0.905517	0.46273	0.819405
chr4_22109593	Zm00001eb169940	0.53104	0.909506	0.44435	0.871031	0.73565	0.964576	0.21346	0.636146	0.51159	0.938222	0.73793	0.918611	0.47669	0.917282	0.50227	0.905517	0.46273	0.819405
chr4_22109616	Zm00001eb169940	0.9888	0.998547	0.33694	0.823752	0.76926	0.970259	0.88708	0.972632	0.0061035	0.543512	0.41604	0.766205	0.037549	0.607976	0.94341	0.992942	0.50722	0.841479
chr4_22109619	Zm00001eb169940	0.83307	0.976069	0.28059	0.792252	0.050798	0.58326	0.022984	0.287878	0.87621	0.989362	0.86015	0.960314	0.41473	0.899276	0.37784	0.864209	0.44209	0.808448
chr4_22109638	Zm00001eb169940	0.28441	0.809681	0.54472	0.905535	0.19469	0.782435	0.016452	0.254067	0.71529	0.971284	0.80929	0.943724	0.38236	0.888616	0.20718	0.778643	0.74651	0.933698
chr4_22109661	Zm00001eb169940	0.28799	0.811747	0.88103	0.982716	0.95477	0.995183	0.66979	0.904772	0.097988	0.771222	0.35099	0.723068	0.52342	0.929132	0.14956	0.732279	0.55748	0.864322
chr4_22109667	Zm00001eb169940	0.74495	0.960257	0.26755	0.78428	0.39403	0.878304	0.04837	0.378483	0.53828	0.943455	0.22603	0.616867	0.70774	0.96459	0.64338	0.940996	0.10786	0.508844
chr4_22109672	Zm00001eb169940	0.7092	0.953019	0.48027	0.884346	NA	NA	NA	NA	NA	NA	NA	NA	NA	NA	NA	NA	NA	NA
chr4_22109699	Zm00001eb169940	0.26216	0.796285	0.1433	0.682953	0.26042	0.823964	0.86023	0.965343	0.36429	0.903747	0.92009	0.978407	0.15996	0.774007	0.158	0.740221	0.95102	0.98918
chr4_22109723	Zm00001eb169940	0.38366	0.858157	0.88294	0.983028	0.77275	0.970842	0.34873	0.745203	0.45846	0.927284	0.53497	0.831574	0.64693	0.954471	0.54367	0.916793	0.33716	0.744275
chr4_22109781	NA	NA	NA	NA	NA	0.018085	0.458108	0.65671	0.899844	NA	NA	0.80562	0.942456	0.90064	0.989992	0.97615	0.997123	0.92893	0.984129
chr4_22109809	Zm00001eb169940	0.45886	0.886771	0.74745	0.957822	0.90548	0.98947	0.0017011	0.104116	0.44095	0.923234	0.1087	0.464483	0.40518	0.896176	0.2142	0.783297	0.016316	0.260849
chr4_22109816	NA	NA	NA	NA	NA	0.018085	0.458108	0.65671	0.899844	NA	NA	0.80562	0.942456	0.90064	0.989992	0.97615	0.997123	0.92893	0.984129
chr4_22110132	Zm00001eb169940	0.44997	0.883688	0.47853	0.883709	0.47328	0.903815	0.061096	0.41269	0.10839	0.781233	0.021576	0.236746	0.10164	0.71891	0.96732	0.995991	0.020013	0.281313
chr4_22110239	Zm00001eb169940	0.15891	0.71577	0.32751	0.818836	0.25883	0.823047	0.99043	0.997836	0.2652	0.870906	0.72128	0.912444	0.87663	0.987291	0.67719	0.948547	0.89378	0.975545
chr4_22110269	Zm00001eb169940	0.25753	0.793329	0.98652	0.998162	0.53974	0.922284	0.55455	0.857845	0.78031	0.979243	0.96211	0.990069	0.35324	0.877985	0.48765	0.901106	0.47954	0.828008
chr4_22110274	Zm00001eb169940	0.25753	0.793329	0.98652	0.998162	0.53974	0.922284	0.55455	0.857845	0.78031	0.979243	0.96211	0.990069	0.35324	0.877985	0.48765	0.901106	0.47954	0.828008
chr4_22110318	Zm00001eb169940	0.70742	0.95263	0.2245	0.754712	0.093081	0.672868	0.90747	0.977879	0.18899	0.835392	0.40939	0.762138	0.20649	0.807243	0.61637	0.934825	0.50259	0.839315
chr4_22110378	Zm00001eb169940	0.58247	0.923695	0.31425	0.811608	0.61521	0.940734	0.011296	0.221198	0.57281	0.949967	0.05481	0.350847	0.28921	0.851603	0.91976	0.989902	0.1616	0.583771
chr4_22110379	Zm00001eb169940	0.58247	0.923695	0.31425	0.811608	0.61521	0.940734	0.011296	0.221198	0.57281	0.949967	0.05481	0.350847	0.28921	0.851603	0.91976	0.989902	0.1616	0.583771
chr4_22110383	Zm00001eb169940	0.84521	0.978136	0.61764	0.926915	0.18929	0.778329	0.029082	0.314221	0.97439	0.997973	0.04989	0.337498	0.73497	0.968793	0.046504	0.580906	0.043196	0.37237
chr4_22110399	Zm00001eb169940	0.4187	0.872088	0.30874	0.808639	0.33691	0.857273	0.16784	0.587535	0.31132	0.887432	0.10444	0.457181	0.36464	0.88229	0.15485	0.737258	0.51307	0.844227
chr4_22110403	Zm00001eb169940	0.62956	0.935032	0.22533	0.755334	0.4879	0.908111	0.039774	0.351708	0.5773	0.950741	0.11404	0.47355	0.24816	0.830886	0.63905	0.940007	0.27821	0.700101
chr4_22110408	Zm00001eb169940	0.9331	0.991528	0.965	0.99518	0.54769	0.924363	0.96699	0.992415	0.029929	0.653539	0.65851	0.887451	0.019153	0.541498	0.38133	0.865573	0.61744	0.888641
chr4_22110428	Zm00001eb169940	0.17326	0.729269	0.89458	0.984839	0.44772	0.896006	0.049467	0.381617	0.44366	0.923898	0.098426	0.446236	0.41772	0.900204	0.50434	0.906152	0.039713	0.361333
chr4_22110494	Zm00001eb169940	0.57181	0.920889	0.92484	0.989577	0.18892	0.778049	0.72732	0.924984	0.45805	0.9272	0.50262	0.815048	0.32091	0.865476	0.57265	0.924176	0.56626	0.867977
chr4_22110580	Zm00001eb169940	0.43304	0.877566	0.18099	0.719435	0.63605	0.945363	0.25005	0.66996	0.72933	0.973046	0.3714	0.737353	0.48269	0.918849	0.97414	0.99687	0.28733	0.707429
chr4_22110582	Zm00001eb169940	0.53132	0.909589	0.28663	0.795887	0.59136	0.935278	0.049534	0.381804	0.36016	0.902635	0.077197	0.403912	0.77111	0.974061	0.077327	0.642514	0.076387	0.453395
chr4_22110590	Zm00001eb169940	0.66497	0.943292	0.36972	0.839898	0.50001	0.911631	0.037074	0.343791	0.36282	0.903378	0.070602	0.389486	0.80918	0.978973	0.085598	0.655845	0.057976	0.412488
chr4_22110609	Zm00001eb169940	0.93504	0.991797	0.16183	0.701631	0.35232	0.863263	0.15599	0.573316	0.48916	0.933716	0.32108	0.701005	0.61572	0.948771	0.74546	0.962342	0.54849	0.860379
chr4_22110707	Zm00001eb169940	0.15702	0.713784	0.69333	0.945882	0.71839	0.961605	0.045532	0.36988	0.21594	0.849707	0.33654	0.712722	0.12383	0.742516	0.16721	0.748227	0.11956	0.527092
chr4_22110729	Zm00001eb169940	0.70488	0.952044	0.60912	0.924518	0.22939	0.806413	0.30213	0.712229	0.4182	0.917914	0.82427	0.948694	0.25064	0.832186	0.44656	0.888525	0.50405	0.839991
chr4_22110731	Zm00001eb169940	0.090898	0.631772	0.17934	0.717958	0.54111	0.922629	0.56468	0.862415	0.6717	0.965281	0.92552	0.979983	0.29414	0.853854	0.32215	0.841398	0.75123	0.9352
chr4_22110739	Zm00001eb169940	0.43268	0.877439	0.1067	0.639212	0.12077	0.711978	0.45427	0.808368	0.75885	0.976671	0.42611	0.772426	0.44082	0.90725	0.45832	0.892287	0.88995	0.974553
chr4_22110751	Zm00001eb169940	0.46498	0.888834	0.58368	0.917376	0.014559	0.434444	0.7175	0.921669	0.91185	0.992582	0.72817	0.915027	0.83398	0.982078	0.49767	0.904159	0.82859	0.958138
chr4_22110806	Zm00001eb169940	0.86289	0.980946	0.89371	0.9847	0.048945	0.577997	0.57798	0.868247	0.2881	0.879549	0.98181	0.995303	0.21639	0.813296	0.77437	0.967634	0.94339	0.987412
chr4_22111039	Zm00001eb169940	0.50407	0.901199	0.65825	0.937484	0.34009	0.858529	0.30283	0.712718	0.70413	0.969867	0.44646	0.784313	0.50881	0.92557	0.16123	0.743123	0.9611	0.991396
chr4_22111106	Zm00001eb169940	0.53003	0.909218	0.70506	0.948568	0.45687	0.898814	0.31924	0.724766	0.2007	0.841814	0.58654	0.856083	0.17094	0.782746	0.95029	0.993775	0.63604	0.895783
chr4_22111134	Zm00001eb169940	0.45874	0.886732	0.60482	0.923286	0.09969	0.683188	0.31808	0.723926	0.74481	0.975016	0.42797	0.773526	0.41051	0.897927	0.43246	0.883777	0.93847	0.986224
chr4_22111472	Zm00001eb169940	0.97105	0.996319	0.33315	0.821766	0.089289	0.666594	0.66464	0.902856	0.80795	0.982459	0.081911	0.413891	0.94516	0.994758	0.19699	0.771576	0.35294	0.755079
chr4_22111519	Zm00001eb169940	0.15999	0.716907	0.21807	0.749921	0.06897	0.62809	0.41533	0.78667	0.71072	0.970708	0.075316	0.399766	0.90909	0.990917	0.15449	0.736933	0.10789	0.508885
chr4_22111523	Zm00001eb169940	0.4769	0.892785	0.25201	0.774166	0.054171	0.592472	0.66953	0.904683	0.65384	0.962738	0.38623	0.747245	0.9495	0.995208	0.85735	0.981194	0.71022	0.922122
chr4_22111532	Zm00001eb169940	0.60471	0.928719	0.18336	0.721513	0.021588	0.476835	0.39167	0.772489	0.41053	0.915942	0.056082	0.354158	0.60323	0.946237	0.13734	0.720132	0.23191	0.659555
chr4_22111552	Zm00001eb169940	0.42938	0.876239	0.79896	0.968142	0.52688	0.918891	0.00010167	0.0337484	0.6912	0.96807	0.0086652	0.158573	0.56448	0.938304	0.22128	0.788053	0.0019739	0.117323
chr4_22111571	Zm00001eb169940	0.94331	0.992928	0.55889	0.910004	0.1945	0.782284	0.03515	0.336996	0.27652	0.875337	0.74735	0.922079	0.107	0.725398	0.67989	0.949094	0.17317	0.597731
chr4_22111663	Zm00001eb169940	0.8292	0.975394	0.40909	0.857245	0.46263	0.90055	0.156	0.573329	0.81746	0.983423	0.34756	0.720623	0.678	0.959867	0.24348	0.801579	0.86925	0.96909
chr4_22111729	Zm00001eb169940	0.69376	0.949735	0.32856	0.819368	0.74005	0.965357	0.088571	0.472479	0.92141	0.993455	0.2388	0.629593	0.66758	0.958088	0.070221	0.630335	0.75206	0.935461
chr4_22111917	Zm00001eb169940	0.37553	0.854645	0.2493	0.772321	0.21333	0.795921	0.93914	0.985787	0.41948	0.91827	0.90802	0.974953	0.82601	0.981143	0.87843	0.984354	0.93378	0.985256
chr4_22111924	Zm00001eb169940	0.16142	0.718227	0.29536	0.800935	0.043727	0.562752	0.73251	0.926718	0.92306	0.993609	0.96533	0.990923	0.96401	0.996612	0.9691	0.996231	0.94192	0.987051
chr4_22111943	Zm00001eb169940	0.16142	0.718227	0.29536	0.800935	0.043727	0.562752	0.73251	0.926718	0.92306	0.993609	0.96533	0.990923	0.96401	0.996612	0.9691	0.996231	0.94192	0.987051
chr4_22111948	Zm00001eb169940	0.23109	0.775705	0.3763	0.842943	0.059885	0.607148	0.79079	0.945264	0.74885	0.975445	0.88191	0.96715	0.79403	0.97714	0.98568	0.998327	0.96534	0.992354
chr4_22111971	Zm00001eb169940	0.16797	0.724434	0.308	0.808198	0.070913	0.632214	0.86219	0.965902	0.8405	0.985905	0.88199	0.967181	0.98927	0.999053	0.88702	0.985637	0.99999	0.999995
chr4_22111980	Zm00001eb169940	0.32861	0.833084	0.2019	0.737185	0.47944	0.90563	0.07382	0.44226	0.26718	0.871701	0.51322	0.820591	0.038937	0.611608	0.58854	0.92816	0.47825	0.827359
chr4_22111995	Zm00001eb169940	0.16142	0.718227	0.29536	0.800935	0.043727	0.562752	0.73251	0.926718	0.92306	0.993609	0.96533	0.990923	0.96401	0.996612	0.9691	0.996231	0.94192	0.987051
chr4_22112012	Zm00001eb169940	0.038972	0.520886	0.19798	0.734053	0.24887	0.817722	0.44593	0.803786	0.89995	0.991503	0.90004	0.972553	0.62184	0.949987	0.16376	0.745275	0.53475	0.854195
chr4_22112034	Zm00001eb169940	0.30041	0.818662	0.37533	0.842496	0.048672	0.577231	0.86576	0.966816	0.96484	0.997161	0.90285	0.973392	0.94069	0.994297	0.97039	0.99639	0.94339	0.987412
chr4_22112058	Zm00001eb169940	0.045538	0.54015	0.20741	0.741678	0.1947	0.782447	0.04526	0.369035	0.99777	0.99981	0.60289	0.863503	0.66638	0.957886	0.41222	0.876854	0.032898	0.337595
chr4_22112278	Zm00001eb169940	0.73471	0.958224	0.40524	0.855636	0.16281	0.756765	0.87791	0.970148	0.34726	0.898918	0.92461	0.979719	0.92979	0.993251	0.69322	0.95182	0.98298	0.99631
chr4_22112356	Zm00001eb169940	0.144	0.700334	0.33008	0.820184	0.67007	0.952577	0.014707	0.243483	0.57284	0.949972	0.10945	0.465753	0.84986	0.984061	0.058456	0.607285	0.013906	0.245278
chr4_22112597	Zm00001eb169940	0.99194	0.998942	0.31901	0.814299	0.070012	0.630294	0.84263	0.960505	0.47673	0.931271	0.72209	0.912755	0.98446	0.998589	0.55699	0.920331	0.94015	0.986615
chr4_22112661	Zm00001eb169940	0.99194	0.998942	0.31901	0.814299	0.070012	0.630294	0.84263	0.960505	0.47673	0.931271	0.72209	0.912755	0.98446	0.998589	0.55699	0.920331	0.94015	0.986615
chr4_22112686	Zm00001eb169940	0.022495	0.455266	0.60634	0.923717	0.85566	0.983314	0.93008	0.983547	0.65042	0.962204	0.79339	0.938307	0.61062	0.94779	0.60292	0.931556	0.32327	0.734456
chr4_22112700	Zm00001eb169940	0.060968	0.577145	0.043539	0.512935	0.13745	0.731208	0.28208	0.69677	0.96656	0.997301	0.63909	0.879334	0.82964	0.981595	0.11692	0.697768	0.1931	0.620166
chr4_22112800	Zm00001eb169940	0.13126	0.685919	0.43706	0.868221	0.51539	0.915915	0.02228	0.284596	0.62503	0.958507	0.22848	0.619366	0.82552	0.981083	0.11714	0.698045	0.034392	0.34322
chr4_22112823	Zm00001eb169940	0.13126	0.685919	0.43706	0.868221	0.51539	0.915915	0.02228	0.284596	0.62503	0.958507	0.22848	0.619366	0.82552	0.981083	0.11714	0.698045	0.034392	0.34322
chr4_22112957	Zm00001eb169940	0.10876	0.657711	0.46465	0.878629	0.71428	0.960864	0.015656	0.24937	0.59841	0.954281	0.23098	0.621865	0.92388	0.992619	0.0331	0.54288	0.027476	0.316016
chr4_22113090	Zm00001eb169940	0.066444	0.588308	0.83035	0.973996	0.99289	0.999287	0.97319	0.993865	0.53553	0.942949	0.82807	0.949926	0.52421	0.929304	0.55276	0.91915	0.37211	0.767471
chr4_22113108	Zm00001eb169940	0.049261	0.55016	0.53594	0.902718	0.89191	0.987736	0.0024092	0.119877	0.59837	0.954272	0.12252	0.487457	0.7287	0.967806	0.013629	0.457956	0.014151	0.24694
chr4_22113139	Zm00001eb169940	0.6675	0.943844	0.27863	0.791022	0.19272	0.780923	0.23929	0.660386	0.65576	0.96301	0.29275	0.678308	0.75211	0.971281	0.63477	0.938999	0.29164	0.710813
chr4_22113152	Zm00001eb169940	0.75977	0.963094	0.55771	0.90963	0.67012	0.952592	0.0017974	0.106432	0.42526	0.91966	0.16887	0.552628	0.77095	0.974032	0.011181	0.439925	0.01421	0.247324
chr4_22113159	Zm00001eb169940	0.75977	0.963094	0.55771	0.90963	0.67012	0.952592	0.0017974	0.106432	0.42526	0.91966	0.16887	0.552628	0.77095	0.974032	0.011181	0.439925	0.01421	0.247324
chr4_22113176	Zm00001eb169940	0.065397	0.586255	0.85168	0.977676	0.24227	0.814034	0.14149	0.555075	0.539	0.943612	0.68716	0.899112	0.64207	0.953608	0.37171	0.861863	0.89942	0.976977
chr4_22113199	Zm00001eb169940	0.22069	0.768291	0.12184	0.658888	0.42874	0.889951	0.26441	0.682278	0.54203	0.944258	0.24813	0.638587	0.50016	0.923386	0.48781	0.901157	0.054755	0.404587
chr4_22113208	Zm00001eb169940	0.13436	0.68958	0.092944	0.618735	0.60147	0.937676	0.44404	0.802769	0.49011	0.933907	0.40286	0.758037	0.48598	0.919716	0.66988	0.946966	0.11302	0.5171
chr4_22113252	Zm00001eb169940	0.15936	0.716273	0.75739	0.959833	0.94522	0.994131	0.44002	0.80058	0.37324	0.906044	0.9997	0.99991	0.39341	0.892204	0.26172	0.812079	0.20537	0.633105
chr4_22113255	Zm00001eb169940	0.77147	0.965244	0.65084	0.935593	0.11675	0.706983	0.57748	0.868034	0.43233	0.921244	0.58413	0.854985	0.85027	0.984109	0.30693	0.834569	0.71286	0.922941
chr4_22113257	Zm00001eb169940	0.20265	0.754658	0.5216	0.898076	0.69406	0.95734	0.026276	0.302447	0.57299	0.95	0.32583	0.704705	0.80713	0.978722	0.038003	0.558175	0.045174	0.378319
chr4_22113268	Zm00001eb169940	0.20265	0.754658	0.5216	0.898076	0.69406	0.95734	0.026276	0.302447	0.57299	0.95	0.32583	0.704705	0.80713	0.978722	0.038003	0.558175	0.045174	0.378319
chr4_22113274	Zm00001eb169940	0.99571	0.999439	0.21701	0.749131	0.36565	0.868198	0.86321	0.966147	0.1589	0.817839	0.86295	0.961208	0.0060978	0.45981	0.21526	0.783996	0.62188	0.890332
chr4_22113480	Zm00001eb169940	0.17285	0.728915	0.61416	0.925954	0.84308	0.981654	0.035877	0.339521	0.70352	0.969786	0.30551	0.68869	0.79145	0.976829	0.018727	0.487995	0.058746	0.414424
chr4_22113674	Zm00001eb169940	0.36774	0.851305	0.34309	0.826999	0.31385	0.847971	0.26181	0.680072	0.47534	0.931007	0.74877	0.922597	0.60352	0.946303	0.39748	0.871627	0.22552	0.653462
chr4_22113679	Zm00001eb169940	0.19145	0.745416	0.62928	0.930015	0.59081	0.935161	0.028584	0.31221	0.58826	0.952651	0.32532	0.704301	0.92435	0.992677	0.023703	0.511564	0.055941	0.407577
chr4_22113681	Zm00001eb169940	0.38108	0.857029	0.64469	0.934035	0.99242	0.999227	0.53467	0.848721	0.84738	0.986598	0.71023	0.908184	0.99927	0.999923	0.78976	0.970398	0.80535	0.951498
chr4_22113690	Zm00001eb169940	0.5478	0.914208	0.71219	0.950174	0.018716	0.461898	0.34493	0.742684	0.94095	0.995109	0.32803	0.706323	0.9979	0.999795	0.37808	0.864316	0.45094	0.813176
chr4_22113691	Zm00001eb169940	0.32398	0.830871	0.99539	0.999399	0.75685	0.968158	0.063079	0.417481	0.27003	0.872739	0.27518	0.663294	0.39035	0.891193	0.30814	0.835139	0.55469	0.863129
chr4_22113867	Zm00001eb169940	0.51885	0.905779	0.56018	0.910395	0.30662	0.844782	0.29891	0.709796	0.84893	0.986742	0.59273	0.858896	0.74927	0.970868	0.67988	0.949093	0.82753	0.95784
chr4_22113871	Zm00001eb169940	0.4583	0.886597	0.71412	0.950579	0.42006	0.887067	0.31302	0.720303	0.7477	0.975321	0.55849	0.843045	0.90253	0.990209	0.82097	0.975534	0.83915	0.961003
chr4_22113931	Zm00001eb169940	0.42166	0.873255	0.9788	0.997122	0.39774	0.879599	0.018269	0.264222	0.67683	0.965983	0.24013	0.630892	0.84581	0.983567	0.016506	0.475876	0.031281	0.331624
chr4_22113943	Zm00001eb169940	0.33406	0.835731	0.94333	0.992372	0.21375	0.796249	0.035144	0.336974	0.63318	0.959735	0.32354	0.702917	0.89716	0.989601	0.015712	0.47051	0.034159	0.342312
chr4_22114148	Zm00001eb169940	0.20316	0.755055	0.73026	0.954118	0.30182	0.842855	0.02345	0.290022	0.99116	0.999304	0.14316	0.518158	0.50911	0.925632	0.027811	0.524105	0.022978	0.296188
chr4_22114206	Zm00001eb169940	0.84638	0.978342	0.35659	0.833679	0.2169	0.798388	0.71778	0.92176	0.49943	0.93574	0.82869	0.950132	0.32256	0.866166	0.42573	0.881565	0.97642	0.994892
chr4_22114234	Zm00001eb169940	0.047532	0.545682	0.5848	0.917669	0.93375	0.992826	0.7958	0.946803	0.50034	0.935945	0.90912	0.97528	0.50167	0.923776	0.3611	0.857641	0.30131	0.718242
chr4_22114247	Zm00001eb169940	0.0381	0.51817	0.55811	0.909753	0.97113	0.99712	0.80671	0.95007	0.5186	0.93961	0.8781	0.965934	0.52515	0.929493	0.40178	0.873168	0.30207	0.718804
chr4_22114260	Zm00001eb169940	0.78579	0.967964	0.19762	0.733748	0.078555	0.647653	0.75472	0.933998	0.83315	0.985078	0.83183	0.951171	0.064008	0.666154	0.15024	0.732946	0.79563	0.948668
chr4_22114265	Zm00001eb169940	0.030325	0.490328	0.67925	0.942568	0.97922	0.997913	0.92435	0.982115	0.6191	0.957661	0.65136	0.884491	0.48605	0.919734	0.58891	0.928272	0.40517	0.787649
chr4_22114270	Zm00001eb169940	0.030325	0.490328	0.67925	0.942568	0.97922	0.997913	0.92435	0.982115	0.6191	0.957661	0.65136	0.884491	0.48605	0.919734	0.58891	0.928272	0.40517	0.787649
chr4_22114282	Zm00001eb169940	0.2236	0.770457	0.51594	0.896212	0.48736	0.907953	0.029422	0.315585	0.62147	0.957985	0.24333	0.634031	0.87576	0.987161	0.030295	0.533444	0.056763	0.4095
chr4_22114290	Zm00001eb169940	0.2236	0.770457	0.51594	0.896212	0.48736	0.907953	0.029422	0.315585	0.62147	0.957985	0.24333	0.634031	0.87576	0.987161	0.030295	0.533444	0.056763	0.4095
chr4_22114294	Zm00001eb169940	0.87375	0.982697	0.39432	0.850933	0.28793	0.837142	0.4428	0.802102	0.55363	0.946491	0.79933	0.940365	0.36553	0.882626	0.89495	0.986535	0.84636	0.962934
chr4_22114363	Zm00001eb169940	0.29675	0.816653	0.67348	0.941182	0.57931	0.932436	0.086875	0.46925	0.48279	0.932496	0.50293	0.81519	0.95494	0.995746	0.049973	0.588613	0.11941	0.526876
chr4_22114370	Zm00001eb169940	0.56339	0.918657	0.67702	0.942019	0.023417	0.485874	0.96909	0.992912	0.99045	0.999254	0.70932	0.907848	0.86303	0.985721	0.41459	0.877721	0.95925	0.990997
chr4_22114404	Zm00001eb169940	0.90641	0.987615	0.48182	0.88486	0.13224	0.725368	0.88986	0.973392	0.43055	0.920837	0.76829	0.929659	0.89235	0.989035	0.51436	0.908856	0.97193	0.993851
chr4_22114518	Zm00001eb169940	0.83104	0.975726	0.43698	0.868184	0.11753	0.707955	0.91889	0.980799	0.37495	0.906536	0.80638	0.942718	0.78291	0.975643	0.53336	0.914072	0.9294	0.984257
chr4_22114525	Zm00001eb169940	0.83104	0.975726	0.43698	0.868184	0.28758	0.836987	0.82392	0.955135	0.34876	0.899305	0.64642	0.882418	0.80468	0.978407	0.43553	0.884829	0.86235	0.967194
chr4_22114559	Zm00001eb169940	0.75993	0.963109	0.37436	0.842044	0.12113	0.712386	0.87216	0.968561	0.37762	0.907304	0.80692	0.942918	0.7923	0.976927	0.65834	0.94439	0.85163	0.96438
chr4_22114612	Zm00001eb169940	0.027513	0.478689	0.64779	0.934837	0.95207	0.994886	0.6615	0.901651	0.76376	0.977256	0.46416	0.794367	0.73749	0.969144	0.77393	0.967559	0.6462	0.899641
chr4_22114710	Zm00001eb169940	0.19145	0.745416	0.62928	0.930015	0.59081	0.935161	0.028584	0.31221	0.58826	0.952651	0.32532	0.704301	0.92435	0.992677	0.023703	0.511564	0.055941	0.407577
chr4_22114711	Zm00001eb169940	0.031223	0.493969	0.69725	0.946807	0.8721	0.985159	0.98287	0.996159	0.59116	0.953117	0.64437	0.881563	0.48128	0.918502	0.56861	0.92316	0.37944	0.772095
chr4_22114728	Zm00001eb169940	0.79554	0.969677	0.19129	0.728456	0.23185	0.807857	0.25333	0.672754	0.94534	0.995506	0.3837	0.745637	0.82077	0.980495	0.91657	0.989472	0.6439	0.898786
chr4_22114762	Zm00001eb169940	0.35565	0.845958	0.41413	0.859343	0.053423	0.590481	0.061332	0.413302	0.61011	0.956203	0.48432	0.805343	0.91076	0.991099	0.66898	0.946776	0.10108	0.497537
chr4_22114804	Zm00001eb169940	0.54856	0.914408	0.23948	0.765716	0.20259	0.788322	0.51494	0.839281	0.57459	0.950257	0.64863	0.883366	0.33448	0.870807	0.48823	0.901307	0.76834	0.94053
chr4_22114893	Zm00001eb169940	0.46423	0.888583	0.42302	0.86258	0.5773	0.931906	0.57364	0.866362	0.18928	0.835552	0.9069	0.974606	0.0051054	0.447304	0.27908	0.820905	0.69589	0.917305
chr4_22114933	Zm00001eb169940	0.60108	0.927858	0.36745	0.838814	0.58127	0.932931	0.54425	0.853231	0.19784	0.840306	0.94119	0.984288	0.0058136	0.456334	0.24041	0.799831	0.6873	0.914363
chr4_22114967	Zm00001eb169940	0.82086	0.974009	0.61429	0.925993	0.22502	0.803541	0.29808	0.709165	0.52687	0.94124	0.43002	0.774719	0.52011	0.928333	0.66251	0.945321	0.81406	0.953989
chr4_22115027	Zm00001eb169940	0.021864	0.451849	0.61421	0.925969	0.8258	0.979099	0.65577	0.899506	0.80419	0.982004	0.93454	0.98248	0.6664	0.957888	0.44661	0.888535	0.23524	0.662705
chr4_22115050	Zm00001eb169940	0.1806	0.735806	0.52809	0.900252	0.55244	0.925619	0.026099	0.301701	0.60531	0.955393	0.18179	0.568705	0.83917	0.982748	0.05833	0.606974	0.028588	0.320703
chr4_22115069	Zm00001eb169940	0.10429	0.651544	0.17362	0.712846	0.31028	0.84638	0.07744	0.450182	0.59141	0.953161	0.36627	0.733836	0.5813	0.941774	0.44314	0.887361	0.074809	0.450136
chr4_22115104	Zm00001eb169940	0.17618	0.731831	0.57329	0.914342	0.64369	0.94699	0.02383	0.291729	0.60253	0.954978	0.28413	0.671053	0.91659	0.991781	0.027371	0.523812	0.043126	0.37215
chr4_22115106	Zm00001eb169940	0.69671	0.950351	0.38641	0.847477	0.11887	0.7097	0.99198	0.998183	0.38414	0.909006	0.84666	0.955993	0.78594	0.976064	0.48917	0.901608	0.84163	0.961646
chr4_22115181	Zm00001eb169940	0.22494	0.771422	0.29927	0.803272	0.34062	0.858613	0.13704	0.549172	0.52912	0.941697	0.53744	0.832782	0.52118	0.928581	0.47799	0.89814	0.12147	0.529949
chr4_22115244	Zm00001eb169940	0.13533	0.690595	0.64481	0.934062	0.40522	0.882169	0.063367	0.418203	0.5037	0.936575	0.25421	0.644237	0.92541	0.992786	0.067148	0.624413	0.10859	0.510014
chr4_22115439	Zm00001eb169940	0.53974	0.91197	0.72378	0.952667	0.014668	0.435358	0.75862	0.935284	0.96127	0.996836	0.52307	0.825615	0.71878	0.966332	0.27623	0.819589	0.90022	0.977194
chr4_22115451	Zm00001eb169940	0.50404	0.901188	0.12411	0.661639	0.39345	0.878104	0.12429	0.53156	0.68548	0.967229	0.76191	0.927322	0.52798	0.930168	0.92065	0.990018	0.29849	0.71615
chr4_22115490	Zm00001eb169940	0.074426	0.603746	0.30603	0.80709	0.046552	0.571168	0.40418	0.780081	0.5612	0.947899	0.91806	0.977847	0.76164	0.972708	0.79751	0.971703	0.48699	0.831702
chr4_22115641	Zm00001eb169940	0.059052	0.573349	0.17977	0.718337	0.38462	0.875087	0.27844	0.693891	0.96884	0.997504	0.9597	0.989398	0.63304	0.951954	0.61983	0.9356	0.27693	0.699048
chr4_22115780	Zm00001eb169940	0.67822	0.946311	0.87695	0.982023	0.019366	0.465662	0.98708	0.997077	0.58626	0.952335	0.73262	0.916679	0.53121	0.930877	0.26721	0.815099	0.79397	0.94819
chr4_22116008	Zm00001eb169940	0.20988	0.760434	0.28415	0.794395	0.81558	0.977512	0.043267	0.36282	0.60625	0.955563	0.91298	0.976376	0.89619	0.989487	0.67972	0.94906	0.082242	0.464914
chr4_22116071	Zm00001eb169940	0.10985	0.65918	0.32353	0.816651	0.79987	0.975131	0.028997	0.313853	0.11482	0.787159	0.35379	0.725062	0.39512	0.892748	0.0030629	0.323417	0.10492	0.504015
chr4_22116189	Zm00001eb169940	0.55267	0.915624	0.69923	0.947268	0.030165	0.5156	0.82471	0.955361	0.81586	0.983247	0.25396	0.644013	0.75729	0.972069	0.25587	0.808866	0.42444	0.798706
chr4_22116191	Zm00001eb169940	0.013198	0.395752	0.19829	0.734311	0.66803	0.952114	0.0025116	0.122	0.2036	0.843342	0.071163	0.390724	0.64034	0.953284	0.0019947	0.289578	0.027544	0.316312
chr4_22116204	Zm00001eb169940	0.032094	0.497394	0.096946	0.624964	0.20596	0.790721	0.084528	0.464605	0.40516	0.914555	0.78694	0.936054	0.47263	0.916172	0.16678	0.747833	0.47452	0.825488
chr4_22116207	Zm00001eb169940	0.55965	0.917622	0.65592	0.93689	0.026519	0.500195	0.76552	0.937463	0.47947	0.931834	0.22571	0.616599	0.50555	0.924756	0.28158	0.822186	0.33744	0.744466
chr4_22116234	Zm00001eb169940	0.041264	0.528175	0.15521	0.69534	0.95423	0.99513	0.0056203	0.168841	0.082154	0.753018	0.13238	0.502767	0.37145	0.884843	0.00055674	0.211285	0.045495	0.379285
chr4_22116257	Zm00001eb169940	0.03189	0.496536	0.14973	0.689634	0.14405	0.738219	0.13254	0.543021	0.34759	0.898969	0.89488	0.97108	0.34907	0.87642	0.27105	0.817015	0.59358	0.879272
chr4_22116284	Zm00001eb169940	0.72709	0.956705	0.82607	0.973191	0.21949	0.800123	0.95246	0.989008	0.76283	0.977187	0.57067	0.848679	0.78684	0.976186	0.78535	0.969623	0.62633	0.892046
chr4_22116303	Zm00001eb169940	0.72709	0.956705	0.82607	0.973191	0.21949	0.800123	0.95246	0.989008	0.76283	0.977187	0.57067	0.848679	0.78684	0.976186	0.78535	0.969623	0.62633	0.892046
chr4_22116349	Zm00001eb169940	0.098184	0.642665	0.097806	0.626315	0.9245	0.991723	0.064875	0.421874	0.12452	0.793504	0.39414	0.752369	0.53752	0.932343	0.00948	0.424047	0.27415	0.69683
chr4_22116350	Zm00001eb169940	0.38191	0.857369	0.62591	0.929172	0.39132	0.877411	0.69515	0.913944	0.6736	0.965521	0.69124	0.90075	0.62035	0.949667	0.53839	0.915418	0.70031	0.91878
chr4_22116357	Zm00001eb169940	0.098184	0.642665	0.097806	0.626315	0.9245	0.991723	0.064875	0.421874	0.12452	0.793504	0.39414	0.752369	0.53752	0.932343	0.00948	0.424047	0.27415	0.69683
chr4_22116360	Zm00001eb169940	0.81189	0.972493	0.92488	0.989583	0.016179	0.44602	0.6094	0.881238	0.84474	0.98631	0.73856	0.918851	0.90413	0.990403	0.71326	0.955908	0.73577	0.930277
chr4_22116460	Zm00001eb169940	0.51183	0.903602	0.84009	0.975686	0.06343	0.615599	0.71096	0.919409	0.60764	0.955771	0.84028	0.953915	0.85353	0.984503	0.97473	0.996947	0.94071	0.986753
chr4_22116470	Zm00001eb169940	0.37675	0.855185	0.40626	0.856089	0.44962	0.896589	0.035135	0.336945	0.85405	0.987256	0.56907	0.847922	0.92398	0.992634	0.93218	0.991514	0.11835	0.525327
chr4_22116474	Zm00001eb169940	0.41655	0.871265	0.91783	0.988528	0.16003	0.754115	0.87053	0.968097	0.020318	0.618534	0.70662	0.906804	0.41114	0.898138	0.89221	0.986365	0.62394	0.891116
chr4_22116497	Zm00001eb169940	0.18479	0.739613	0.17999	0.718521	0.69263	0.957067	0.049703	0.382298	0.28055	0.876879	0.3545	0.725585	0.86254	0.98566	0.0097644	0.426582	0.16798	0.591561
chr4_22116499	Zm00001eb169940	0.71092	0.953391	0.89898	0.985527	0.032942	0.526293	0.68103	0.908912	0.60567	0.955461	0.72345	0.913282	0.85462	0.984633	0.84057	0.978706	0.89929	0.976943
chr4_22116529	Zm00001eb169940	0.088578	0.628194	0.17509	0.71412	0.65661	0.949764	0.0034908	0.139377	0.4256	0.919741	0.10823	0.463633	0.93772	0.994042	0.00067519	0.221701	0.042608	0.370525
chr4_22116542	Zm00001eb169940	0.081577	0.616641	0.13558	0.674455	0.32973	0.85446	0.31202	0.71956	0.85861	0.987672	0.96415	0.990607	0.56806	0.939063	0.63046	0.938067	0.31551	0.728794
chr4_22116586	Zm00001eb169940	0.11055	0.660062	0.14641	0.686118	0.74751	0.966622	0.11891	0.523614	0.2818	0.877357	0.57667	0.851531	0.92174	0.992373	0.032117	0.539575	0.25456	0.680197
chr4_22116612	Zm00001eb169940	0.29232	0.814181	0.20674	0.741133	0.50865	0.91406	0.057811	0.404272	0.88766	0.99043	0.83121	0.950962	0.98582	0.998721	0.91732	0.989572	0.053925	0.402458
chr4_22116627	Zm00001eb169940	0.43649	0.878841	0.92555	0.989675	0.63984	0.946154	0.75984	0.935663	0.65311	0.962624	0.65388	0.885524	0.51539	0.927246	0.081706	0.649409	0.90094	0.977368
chr4_22116637	Zm00001eb169940	0.44578	0.882211	0.47135	0.88112	0.32716	0.853424	0.30082	0.711252	0.11295	0.785547	0.9748	0.993434	0.78758	0.976292	0.49667	0.90385	0.85223	0.964535
chr4_22116655	Zm00001eb169940	0.062353	0.579821	0.20098	0.736487	0.85462	0.983185	0.2619	0.680144	0.10744	0.780331	0.90434	0.973844	0.76433	0.973097	0.077224	0.642326	0.41957	0.795931
chr4_22116671	Zm00001eb169940	0.66701	0.943753	0.60654	0.923772	0.61717	0.941178	0.99241	0.998286	0.58205	0.951581	0.75357	0.924355	0.58275	0.942087	0.12151	0.703091	0.89977	0.977076
chr4_22116693	Zm00001eb169940	0.076532	0.607731	0.12727	0.665323	0.78927	0.97356	0.11262	0.513906	0.15363	0.814527	0.60747	0.865553	0.7034	0.963915	0.028584	0.527205	0.27902	0.700755
chr4_22116716	NA	NA	NA	NA	NA	0.10601	0.692555	0.95662	0.989986	0.045868	0.69321	0.73424	0.917218	0.38222	0.88857	0.75903	0.964952	0.67186	0.909035
chr4_22116773	Zm00001eb169940	0.059052	0.573349	0.17977	0.718337	0.38462	0.875087	0.27844	0.693891	0.96884	0.997504	0.9597	0.989398	0.63304	0.951954	0.61983	0.9356	0.27693	0.699048
chr4_22116792	Zm00001eb169940	0.0095452	0.362435	0.064122	0.56545	0.78801	0.973358	0.024738	0.295664	0.27405	0.874363	0.25072	0.641074	0.83556	0.98229	0.0061805	0.383036	0.13303	0.546429
chr4_22116799	Zm00001eb169940	0.57724	0.92229	0.71472	0.950703	0.018884	0.462806	0.78326	0.942974	0.92857	0.994081	0.84208	0.954491	0.8277	0.981347	0.55472	0.919706	0.76772	0.940349
chr4_22116817	Zm00001eb169940	0.25831	0.793827	0.69766	0.946914	0.95852	0.995657	0.66583	0.90329	0.73661	0.973974	0.38838	0.748626	0.18583	0.793367	0.35312	0.854358	0.95992	0.99114
chr4_22116837	Zm00001eb169940	0.24543	0.785611	0.2156	0.748046	0.4866	0.907743	0.054682	0.395881	0.85383	0.987242	0.83244	0.951373	0.87617	0.987222	0.95235	0.994036	0.060217	0.417864
chr4_22116840	Zm00001eb169940	0.017985	0.429371	0.12701	0.665002	0.80662	0.976175	0.001909	0.1091	0.57804	0.950852	0.064271	0.374723	0.82319	0.980805	0.0011896	0.253264	0.023337	0.297614
chr4_22116850	Zm00001eb169940	0.017985	0.429371	0.12701	0.665002	0.80662	0.976175	0.001909	0.1091	0.57804	0.950852	0.064271	0.374723	0.82319	0.980805	0.0011896	0.253264	0.023337	0.297614
chr4_22116857	Zm00001eb169940	0.47725	0.892793	0.55377	0.908381	0.078091	0.646742	0.82488	0.955413	0.032032	0.660089	0.669	0.891706	0.28716	0.850645	0.82972	0.976904	0.53673	0.85511
chr4_22116869	NA	NA	NA	NA	NA	0.10601	0.692555	0.95662	0.989986	0.045868	0.69321	0.73424	0.917218	0.38222	0.88857	0.75903	0.964952	0.67186	0.909035
chr4_22116871	Zm00001eb169940	0.017985	0.429371	0.12701	0.665002	0.80662	0.976175	0.001909	0.1091	0.57804	0.950852	0.064271	0.374723	0.82319	0.980805	0.0011896	0.253264	0.023337	0.297614
chr4_22116875	Zm00001eb169940	0.017985	0.429371	0.12701	0.665002	0.80662	0.976175	0.001909	0.1091	0.57804	0.950852	0.064271	0.374723	0.82319	0.980805	0.0011896	0.253264	0.023337	0.297614
chr4_22116886	Zm00001eb169940	0.28293	0.808812	0.17541	0.714379	0.54262	0.923017	0.10024	0.493555	0.86117	0.987938	0.99639	0.999098	0.84105	0.98296	0.69086	0.951327	0.098397	0.493068
chr4_22116892	Zm00001eb169940	0.28293	0.808812	0.17541	0.714379	0.54262	0.923017	0.10024	0.493555	0.86117	0.987938	0.99639	0.999098	0.84105	0.98296	0.69086	0.951327	0.098397	0.493068
chr4_22116894	Zm00001eb169940	0.22279	0.769861	0.28861	0.797092	0.026233	0.499347	0.87494	0.969346	0.84408	0.98625	0.78631	0.935831	0.83656	0.982417	0.38008	0.865091	0.97848	0.995341
chr4_22116918	Zm00001eb169940	0.47725	0.892793	0.55377	0.908381	0.078091	0.646742	0.82488	0.955413	0.032032	0.660089	0.669	0.891706	0.28716	0.850645	0.82972	0.976904	0.53673	0.85511
chr4_22116963	NA	NA	NA	NA	NA	0.062224	0.612777	0.91325	0.979358	0.028458	0.648706	0.65653	0.886619	0.28491	0.84957	0.5526	0.919114	0.40336	0.786593
chr4_22116968	Zm00001eb169940	0.35292	0.844701	0.89434	0.984797	0.48228	0.906456	0.70822	0.918435	0.48612	0.933265	0.66983	0.892064	0.41465	0.899249	0.17655	0.755972	0.55701	0.864146
chr4_22117006	Zm00001eb169940	0.65627	0.941314	0.87059	0.980945	0.019131	0.464342	0.97898	0.995272	0.84426	0.98627	0.69967	0.904114	0.74361	0.970051	0.34945	0.852841	0.96298	0.991853
chr4_22117019	NA	NA	NA	NA	NA	0.10601	0.692555	0.95662	0.989986	0.045868	0.69321	0.73424	0.917218	0.38222	0.88857	0.75903	0.964952	0.67186	0.909035
chr4_22117024	Zm00001eb169940	0.53343	0.910212	0.81106	0.970407	0.018216	0.458937	0.95266	0.98906	0.86448	0.988262	0.72897	0.915319	0.75457	0.971674	0.34897	0.852656	0.90542	0.978405
chr4_22117090	Zm00001eb169940	0.061138	0.577507	0.13422	0.673267	0.90167	0.988991	0.0013926	0.0958967	0.24177	0.861613	0.097245	0.443993	0.78116	0.97542	0.00229	0.300297	0.028475	0.320219
chr4_22117112	Zm00001eb169940	0.07334	0.601792	0.095409	0.62252	0.8031	0.975649	0.00079065	0.0763429	0.112	0.784693	0.10211	0.452968	0.55561	0.936353	0.00069174	0.223098	0.026938	0.313806
chr4_22117117	Zm00001eb169940	0.29472	0.815456	0.29581	0.801198	0.43225	0.891065	0.029374	0.315405	0.82481	0.984179	0.49652	0.81188	0.92342	0.992569	0.88745	0.985688	0.036184	0.349473
chr4_22117168	Zm00001eb169940	0.53691	0.911184	0.83905	0.975524	0.017551	0.454892	0.96583	0.992154	0.84664	0.986511	0.67509	0.894271	0.97393	0.997617	0.41377	0.877417	0.99131	0.998126
chr4_22117174	Zm00001eb169940	0.081604	0.616691	0.16113	0.700981	0.80223	0.975492	0.0018085	0.106707	0.31486	0.888464	0.087114	0.424456	0.90039	0.989964	0.0028899	0.31808	0.027947	0.317997
chr4_22117176	Zm00001eb169940	0.081604	0.616691	0.16113	0.700981	0.80223	0.975492	0.0018085	0.106707	0.31486	0.888464	0.087114	0.424456	0.90039	0.989964	0.0028899	0.31808	0.027947	0.317997
chr4_22117177	Zm00001eb169940	0.40322	0.866057	0.94146	0.992079	0.62548	0.943086	0.62577	0.88792	0.93977	0.99501	0.68012	0.896285	0.67221	0.958883	0.18379	0.761808	0.97763	0.995147
chr4_22117179	Zm00001eb169940	0.48837	0.896381	0.97959	0.997233	0.02025	0.470518	0.83786	0.959152	0.76634	0.97759	0.55107	0.839505	0.94116	0.994363	0.36314	0.8585	0.90933	0.979363
chr4_22117180	Zm00001eb169940	0.32661	0.832223	0.89979	0.985674	0.48654	0.907722	0.5804	0.869281	0.9276	0.993997	0.66839	0.891459	0.4172	0.900055	0.31233	0.836959	0.87251	0.969965
chr4_22117213	Zm00001eb169940	0.10949	0.65865	0.34213	0.826484	0.042207	0.557932	0.13273	0.543278	0.41086	0.916024	0.74912	0.922724	0.90746	0.99075	0.42066	0.879858	0.28485	0.705407
chr4_22117260	Zm00001eb169940	0.74391	0.96006	0.90887	0.98711	0.023483	0.486226	0.98221	0.996004	0.78784	0.98018	0.72006	0.911983	0.72931	0.967926	0.39243	0.869809	0.9339	0.985256
chr4_22117292	Zm00001eb169940	0.22544	0.77172	0.27916	0.791368	0.59691	0.936588	0.047684	0.376501	0.29785	0.882875	0.37926	0.74269	0.81287	0.979477	0.030415	0.533766	0.15141	0.57093
chr4_22117340	Zm00001eb169940	0.26073	0.795354	0.52548	0.899393	0.74252	0.965774	0.12659	0.534797	0.1163	0.788122	0.6474	0.882834	0.33827	0.872267	0.052779	0.594873	0.26141	0.686153
chr4_22117363	Zm00001eb169940	0.52374	0.907292	0.81829	0.971748	0.012561	0.418951	0.83379	0.95798	0.7729	0.978344	0.77098	0.930619	0.73034	0.96808	0.60418	0.931861	0.86268	0.967284
chr4_22117398	Zm00001eb169940	0.29717	0.816908	0.59874	0.921702	0.89508	0.988135	0.13293	0.543558	0.1166	0.788122	0.81495	0.945604	0.38867	0.890641	0.027472	0.523812	0.30395	0.720193
chr4_22117408	Zm00001eb169940	0.63284	0.935874	0.53574	0.902672	0.40436	0.881869	0.29449	0.706544	0.84716	0.986572	0.49466	0.810859	0.78021	0.97528	0.88524	0.985381	0.14663	0.564719
chr4_221222300	Zm00001eb202400	0.5749	0.921696	0.020313	0.418455	0.97826	0.997841	0.80534	0.949685	0.099792	0.773077	0.7529	0.924105	0.14172	0.758504	0.35399	0.854747	0.19238	0.61938
chr4_221222351	Zm00001eb202400	0.87804	0.98337	0.29407	0.80016	0.54593	0.923902	0.22213	0.644603	0.24633	0.863644	0.33819	0.713899	0.074962	0.683546	0.22819	0.792471	0.046536	0.382406
chr4_221222525	Zm00001eb202400	0.65153	0.940184	0.048206	0.526825	0.93746	0.993234	0.56413	0.862178	0.10122	0.774378	0.99127	0.997758	0.1908	0.796796	0.394	0.870359	0.58452	0.875629
chr4_221222578	Zm00001eb202400	0.26769	0.799725	0.89111	0.984246	0.89728	0.988446	0.022821	0.287114	0.44486	0.924197	0.26872	0.657564	0.094629	0.710383	0.30079	0.831619	0.1975	0.624876
chr4_221223413	Zm00001eb202400	0.55671	0.916802	0.030148	0.466317	0.44477	0.895082	0.6141	0.883201	0.025602	0.638515	0.16989	0.553942	0.0095738	0.489727	0.41765	0.878772	0.025116	0.305795
chr4_221223857	Zm00001eb202400	0.8235	0.974461	0.77116	0.962708	0.69271	0.95707	0.026848	0.304959	0.98328	0.998705	0.3845	0.746167	0.83251	0.981881	0.048745	0.585764	0.5148	0.845025
chr4_221223871	Zm00001eb202400	0.8235	0.974461	0.77116	0.962708	0.69271	0.95707	0.026848	0.304959	0.98328	0.998705	0.3845	0.746167	0.83251	0.981881	0.048745	0.585764	0.5148	0.845025
chr4_221223884	Zm00001eb202400	0.80271	0.970959	0.94454	0.992527	0.74997	0.967025	0.051945	0.388434	0.88886	0.990547	0.3834	0.745452	0.91531	0.991634	0.078865	0.644918	0.48285	0.829663
chr4_221223908	Zm00001eb202400	0.90274	0.987121	0.42295	0.862554	0.58213	0.933144	0.042969	0.36188	0.48147	0.932223	0.27585	0.663908	0.84915	0.983996	0.18919	0.765785	0.47083	0.823588
chr4_221223926	Zm00001eb202400	0.8658	0.981413	0.64343	0.933689	0.78462	0.972758	0.029559	0.316141	0.58923	0.952798	0.25354	0.64364	0.80476	0.978418	0.11161	0.691227	0.47609	0.826283
chr4_221223932	Zm00001eb202400	0.8658	0.981413	0.64343	0.933689	0.78462	0.972758	0.029559	0.316141	0.58923	0.952798	0.25354	0.64364	0.80476	0.978418	0.11161	0.691227	0.47609	0.826283
chr4_221223938	Zm00001eb202400	0.82993	0.975531	0.75905	0.960186	0.83837	0.980932	0.047191	0.374975	0.58111	0.951405	0.35329	0.724723	0.6284	0.951089	0.11103	0.690516	0.62961	0.893345
chr4_221223954	Zm00001eb202400	0.92801	0.990772	0.75422	0.959234	0.73035	0.963646	0.021958	0.283099	0.44888	0.92514	0.20365	0.593278	0.89789	0.98967	0.1553	0.737686	0.43631	0.805298
chr4_221223955	Zm00001eb202400	0.92801	0.990772	0.75422	0.959234	0.73035	0.963646	0.021958	0.283099	0.44888	0.92514	0.20365	0.593278	0.89789	0.98967	0.1553	0.737686	0.43631	0.805298
chr4_221223983	Zm00001eb202400	0.51497	0.904606	0.41739	0.860665	0.54241	0.922966	0.034216	0.333656	0.33285	0.894312	0.19616	0.584852	0.50122	0.923664	0.24389	0.801832	0.19722	0.624587
chr4_221224004	Zm00001eb202400	0.32532	0.831564	0.37819	0.843824	0.60586	0.93875	0.089941	0.474994	0.43154	0.921046	0.19503	0.58355	0.55885	0.936996	0.71729	0.956748	0.2264	0.654316
chr4_221225056	Zm00001eb202400	0.85493	0.979673	0.017848	0.403482	0.87367	0.985356	0.89041	0.973504	0.090867	0.76374	0.87115	0.963783	0.11126	0.730297	0.55931	0.920952	0.39362	0.780763
chr4_221225257	Zm00001eb202400	0.94948	0.993581	0.065454	0.568406	0.9476	0.994408	0.69858	0.915122	0.15984	0.818423	0.89426	0.970903	0.22952	0.820928	0.31574	0.838444	0.47777	0.82712
chr4_221225346	Zm00001eb202400	0.086392	0.62456	0.98357	0.997763	0.81303	0.977126	0.8877	0.972803	0.77738	0.978881	0.32376	0.70309	0.68915	0.961639	0.59039	0.928631	0.75446	0.93619
chr4_221225564	Zm00001eb202400	0.26184	0.796061	0.86281	0.979646	0.99959	0.999955	0.017677	0.261022	0.34967	0.899566	0.291	0.676849	0.06284	0.664062	0.22092	0.787805	0.16503	0.588043
chr4_221225947	Zm00001eb202400	0.50749	0.90225	0.46027	0.876996	0.76371	0.969341	0.0022147	0.11588	0.94284	0.995294	0.0029524	0.0956398	0.78	0.975248	0.028535	0.527015	0.064495	0.427923
chr4_221226208	Zm00001eb202400	0.84587	0.97826	0.019714	0.414893	0.63077	0.944292	0.88542	0.972186	0.10085	0.774001	0.75856	0.926169	0.083026	0.695732	0.5433	0.916688	0.20607	0.633829
chr4_221226606	Zm00001eb202400	0.55835	0.917256	0.46828	0.879997	0.53017	0.919735	0.74564	0.931039	0.11234	0.785018	0.059347	0.362567	0.39242	0.891874	0.92281	0.990294	0.28022	0.701688
chr4_221872771	Zm00001eb202490	0.8734	0.982649	0.55955	0.910194	0.12536	0.717415	0.19998	0.622752	0.9386	0.994911	0.1855	0.57313	0.31186	0.861731	0.0078721	0.405824	0.37412	0.768743
chr4_221872840	Zm00001eb202490	0.86757	0.98169	0.57704	0.915451	0.040424	0.552128	0.29481	0.706796	0.62257	0.958141	0.074532	0.398113	0.12707	0.745174	0.0022455	0.298729	0.21137	0.639292
chr4_221872872	Zm00001eb202490	0.74897	0.961077	0.28763	0.796494	0.12626	0.718506	0.27711	0.692823	0.685	0.967158	0.12107	0.485143	0.13872	0.755732	0.0036371	0.337459	0.26105	0.685852
chr4_221872873	Zm00001eb202490	0.97675	0.997018	0.84116	0.97587	0.2244	0.80318	0.22737	0.649544	0.16053	0.818857	0.88582	0.968349	0.17409	0.785164	0.59908	0.930689	0.5965	0.880446
chr4_221872889	Zm00001eb202490	0.78772	0.968253	0.25237	0.774423	0.10078	0.684802	0.012719	0.231087	0.14584	0.809217	0.099814	0.448799	0.26462	0.839549	0.010454	0.433379	0.16198	0.584235
chr4_221872902	Zm00001eb202490	0.77547	0.966016	0.69818	0.947037	0.03515	0.534159	0.012649	0.230593	0.94357	0.99536	0.060929	0.366552	0.85415	0.984583	0.061952	0.61456	0.067412	0.43449
chr4_221872905	Zm00001eb202490	0.014964	0.409049	0.4114	0.858222	0.46551	0.901485	0.26671	0.684238	0.31102	0.887342	0.13171	0.501803	0.58946	0.943481	0.88717	0.985657	0.258	0.683238
chr4_221872917	Zm00001eb202490	0.24111	0.782633	0.16813	0.707857	0.50742	0.913708	0.91573	0.979996	0.020452	0.618697	0.068606	0.384949	0.00096453	0.331392	0.55356	0.919379	0.22734	0.655235
chr4_221872941	Zm00001eb202490	0.88155	0.983926	0.98692	0.998227	0.16774	0.761221	0.11081	0.511137	0.025877	0.639692	0.72347	0.913292	0.1054	0.723532	0.6455	0.94149	0.97862	0.995378
chr4_221873034	Zm00001eb202490	0.23941	0.781523	0.66863	0.940002	0.97465	0.997489	0.75578	0.934344	0.65289	0.96259	0.8582	0.959699	0.80602	0.97858	0.58879	0.928233	0.68371	0.913111
chr4_221873045	Zm00001eb202490	0.85996	0.980491	0.90378	0.986297	0.028745	0.509609	0.10689	0.504755	0.48075	0.932068	0.064416	0.375087	0.41869	0.900507	0.21373	0.782937	0.16129	0.58338
chr4_221873058	Zm00001eb202490	0.94879	0.99348	0.90368	0.986283	0.033085	0.526875	0.3035	0.713219	0.37434	0.906373	0.26668	0.655734	0.58788	0.943167	0.40731	0.875157	0.58766	0.876903
chr4_221873070	Zm00001eb202490	0.78312	0.967461	0.593	0.920061	0.27281	0.830107	0.3596	0.752351	0.47589	0.931119	0.34705	0.720256	0.85462	0.984633	0.85738	0.981199	0.4393	0.80692
chr4_221873086	Zm00001eb202490	0.06282	0.580849	0.96232	0.994797	0.11923	0.71007	0.60651	0.880045	0.69193	0.968176	0.52119	0.824686	0.66348	0.95739	0.94002	0.992487	0.8624	0.967207
chr4_221873198	Zm00001eb202490	0.075308	0.605393	0.20985	0.743527	0.011413	0.408824	0.24097	0.661956	0.52859	0.941599	0.11509	0.475318	0.5573	0.936677	0.42191	0.88026	0.14694	0.56515
chr4_221873214	Zm00001eb202490	0.075485	0.60578	0.23156	0.759843	0.015197	0.43927	0.21425	0.636946	0.47066	0.929987	0.089852	0.429808	0.4826	0.918824	0.39308	0.870028	0.1194	0.526857
chr4_221873236	Zm00001eb202490	0.21079	0.761077	0.30423	0.806067	0.71715	0.961381	0.62201	0.886407	0.78512	0.979871	0.35902	0.728822	0.45529	0.911379	0.70547	0.954383	0.49209	0.834263
chr4_221873256	Zm00001eb202490	0.24449	0.784971	0.24681	0.770651	0.043724	0.562742	0.00083751	0.0781738	0.4361	0.922118	8.6669e-06	0.005244	0.089371	0.703531	0.034196	0.546687	0.00041091	0.0613444
chr4_221873292	Zm00001eb202490	0.97775	0.997157	0.13427	0.673333	0.52607	0.918696	0.27062	0.687454	0.13425	0.800649	0.65491	0.885953	0.15005	0.765744	0.38709	0.867762	0.89627	0.976174
chr4_221873305	Zm00001eb202490	0.17447	0.730315	0.089206	0.612841	0.0085749	0.379592	0.17042	0.590586	0.81537	0.983191	0.60022	0.862279	0.97517	0.997747	0.95642	0.994595	0.45291	0.814209
chr4_221873404	Zm00001eb202490	0.94966	0.993614	0.12349	0.661022	0.48472	0.907196	0.43309	0.796792	0.69453	0.968594	0.35428	0.725419	0.36444	0.882208	0.066575	0.623303	0.78933	0.946824
chr4_221873453	Zm00001eb202490	0.93312	0.99153	0.40755	0.856654	0.099729	0.683244	0.024684	0.295405	0.17408	0.827153	0.86063	0.960464	0.1674	0.779868	0.55907	0.92089	0.82213	0.956287
chr4_221873478	Zm00001eb202490	0.44039	0.880268	0.10999	0.643703	0.06473	0.618637	0.24279	0.663626	0.89501	0.991123	0.030283	0.273624	0.24763	0.830575	0.0026924	0.312493	0.15909	0.58063
chr4_221873501	Zm00001eb202490	0.82332	0.974426	0.12417	0.661714	0.038074	0.544215	0.10676	0.504527	0.14811	0.810745	0.27745	0.665235	0.23355	0.823122	0.029264	0.52986	0.52225	0.848494
chr4_221873506	Zm00001eb202490	0.53141	0.909605	0.13845	0.677509	0.038455	0.545533	0.47688	0.82029	0.59687	0.954041	0.075437	0.400039	0.244	0.828583	0.011448	0.442168	0.3781	0.771257
chr4_221873547	Zm00001eb202490	0.064841	0.585039	0.98378	0.997786	0.94002	0.993522	0.87338	0.968894	0.96575	0.997244	0.88517	0.968152	0.93254	0.993527	0.66232	0.945272	0.92818	0.98394
chr4_221873557	Zm00001eb202490	0.53764	0.911399	0.38247	0.845689	0.15773	0.751965	0.066802	0.426418	0.75119	0.975753	0.033725	0.286392	0.37467	0.885978	0.0034657	0.333389	0.2323	0.659938
chr4_221873605	Zm00001eb202490	0.62708	0.934442	0.94463	0.992541	0.021157	0.474594	0.094472	0.483272	0.73869	0.974245	0.12823	0.496389	0.9333	0.99359	0.29163	0.827088	0.21138	0.639302
chr4_221873706	Zm00001eb202490	0.52152	0.906601	0.54724	0.906356	0.54185	0.922824	0.89604	0.975016	0.78004	0.979208	0.47792	0.802071	0.75022	0.970996	0.30314	0.832707	0.85083	0.964176
chr4_221873731	Zm00001eb202490	0.42249	0.873594	0.9525	0.993713	0.011331	0.408081	0.41333	0.785496	0.1614	0.819363	0.045676	0.325243	0.036691	0.605669	0.017081	0.479307	0.34124	0.747102
chr4_221873900	Zm00001eb202490	0.47073	0.890778	0.3794	0.844353	0.038723	0.54641	0.17353	0.594152	0.15904	0.817925	0.40264	0.757899	0.22312	0.817316	0.037889	0.557887	0.78124	0.944419
chr4_221873972	Zm00001eb202490	0.64047	0.937653	0.50766	0.893453	0.11119	0.699832	0.46141	0.812138	0.46962	0.929738	0.14401	0.519384	0.16177	0.775481	0.021866	0.50332	0.22031	0.648355
chr4_221874020	Zm00001eb202490	0.85452	0.979673	0.22768	0.757093	0.15333	0.747641	0.14273	0.556752	0.053471	0.70764	0.37826	0.742003	0.085233	0.698984	0.037065	0.55544	0.63551	0.895597
chr4_221874146	Zm00001eb202490	0.60692	0.929274	0.49844	0.890441	0.054954	0.594472	0.4374	0.79915	0.66404	0.96416	0.12977	0.4988	0.23096	0.821682	0.0086232	0.414846	0.2894	0.709021
chr4_221874154	Zm00001eb202490	0.58626	0.92467	0.53337	0.901937	0.05709	0.600066	0.34964	0.745806	0.76012	0.976839	0.12471	0.490923	0.29265	0.853137	0.0071644	0.396745	0.28996	0.709485
chr4_221874160	Zm00001eb202490	0.73526	0.958345	0.10907	0.642343	0.063529	0.615831	0.24935	0.66935	0.064425	0.727504	0.50524	0.816421	0.0991	0.715802	0.036218	0.553103	0.95881	0.990893
chr4_221874164	Zm00001eb202490	0.73526	0.958345	0.10907	0.642343	0.063529	0.615831	0.24935	0.66935	0.064425	0.727504	0.50524	0.816421	0.0991	0.715802	0.036218	0.553103	0.95881	0.990893
chr4_221874172	Zm00001eb202490	0.77151	0.965254	0.12274	0.660021	0.071077	0.632555	0.27406	0.690328	0.053454	0.707597	0.52467	0.826417	0.09205	0.707187	0.04492	0.576805	0.93684	0.98582
chr4_221874183	Zm00001eb202490	0.89819	0.986435	0.86958	0.980762	0.0039516	0.30411	0.47779	0.820773	0.33764	0.895919	0.30391	0.687413	0.21303	0.811212	0.046471	0.580823	0.17317	0.597731
chr4_221874203	Zm00001eb202490	0.83433	0.976262	0.68158	0.943089	0.25783	0.822464	0.56493	0.862522	0.0055576	0.537882	0.65842	0.887414	0.019746	0.543909	0.71018	0.955268	0.33211	0.740783
chr4_221874213	Zm00001eb202490	0.54745	0.914132	0.050636	0.533376	0.060361	0.60835	0.42696	0.793274	0.091756	0.764823	0.56174	0.844465	0.1082	0.726753	0.12154	0.703118	0.93172	0.984795
chr4_221874234	Zm00001eb202490	0.6778	0.946204	0.11157	0.645861	0.11495	0.704714	0.10891	0.508104	0.10849	0.781314	0.35178	0.72363	0.13853	0.755572	0.017964	0.483891	0.64294	0.898408
chr4_221874247	Zm00001eb202490	0.74421	0.960113	0.11147	0.645725	0.046398	0.570648	0.10889	0.508073	0.073104	0.740594	0.36666	0.734113	0.14318	0.759832	0.031416	0.537099	0.65943	0.904547
chr4_221874282	Zm00001eb202490	0.33481	0.836138	0.31252	0.810626	0.088721	0.665607	0.00081359	0.0772126	0.77286	0.978338	5.5832e-05	0.011737	0.25562	0.834851	0.043324	0.572724	0.0022269	0.122907
chr4_221874294	Zm00001eb202490	0.1427	0.698854	0.1562	0.696342	0.0024722	0.261017	0.07292	0.440261	0.58582	0.952266	0.23573	0.62662	0.5357	0.93189	0.26493	0.813817	0.24824	0.674607
chr4_221874308	Zm00001eb202490	0.32277	0.830289	0.20869	0.742657	0.033942	0.53007	0.15671	0.574225	0.099515	0.772765	0.2381	0.628919	0.19002	0.796259	0.026409	0.522864	0.30913	0.724125
chr4_221874310	Zm00001eb202490	0.39606	0.863211	0.17913	0.717763	0.16944	0.762625	0.094539	0.483405	0.043866	0.688732	0.45688	0.790291	0.09269	0.707987	0.070249	0.630384	0.48507	0.830731
chr4_221874327	Zm00001eb202490	0.3732	0.853653	0.12854	0.66685	0.37683	0.872201	0.11659	0.520047	0.044802	0.69076	0.53496	0.83157	0.10473	0.722708	0.077863	0.643323	0.56444	0.867197
chr4_221874352	Zm00001eb202490	0.22611	0.772197	0.096941	0.624957	0.042917	0.560255	2.9447e-05	0.0197324	0.7827	0.979555	2.5645e-06	0.0030182	0.22903	0.82065	0.018037	0.484256	0.00016822	0.0411981
chr4_221874355	Zm00001eb202490	0.22611	0.772197	0.096941	0.624957	0.042917	0.560255	2.9447e-05	0.0197324	0.7827	0.979555	2.5645e-06	0.0030182	0.22903	0.82065	0.018037	0.484256	0.00016822	0.0411981
chr4_221874359	Zm00001eb202490	0.85117	0.979157	0.19061	0.727829	0.082653	0.655179	0.063046	0.417396	0.051239	0.703484	0.2335	0.624396	0.087992	0.702457	0.027688	0.523812	0.42225	0.797416
chr4_221874361	Zm00001eb202490	0.9999	0.999984	0.12431	0.661881	0.042399	0.55859	0.060919	0.412219	0.19522	0.838904	0.11067	0.467863	0.28488	0.849564	0.037964	0.558015	0.17391	0.598573
chr4_221874368	Zm00001eb202490	0.60323	0.928385	0.2008	0.736318	0.080743	0.651746	0.05018	0.383614	0.13936	0.804534	0.1655	0.548354	0.22412	0.817893	0.080645	0.647807	0.15717	0.578232
chr4_221874369	Zm00001eb202490	0.5787	0.922677	0.21804	0.749901	0.16336	0.757247	0.05222	0.389157	0.047136	0.695639	0.31253	0.694254	0.083623	0.696675	0.044262	0.57508	0.37814	0.771281
chr4_221874377	Zm00001eb202490	0.5787	0.922677	0.21804	0.749901	0.16336	0.757247	0.05222	0.389157	0.047136	0.695639	0.31253	0.694254	0.083623	0.696675	0.044262	0.57508	0.37814	0.771281
chr4_221874381	Zm00001eb202490	0.51442	0.90442	0.22116	0.75218	0.11204	0.700949	0.18247	0.604176	0.1905	0.836207	0.39024	0.749813	0.27744	0.845965	0.11919	0.700478	0.49901	0.83765
chr4_221874384	Zm00001eb202490	0.38924	0.860477	0.37418	0.841962	0.072214	0.634826	0.17223	0.59268	0.23394	0.858287	0.27188	0.660386	0.29408	0.853822	0.10383	0.681388	0.34825	0.751885
chr4_221874395	Zm00001eb202490	0.22278	0.769851	0.056812	0.548922	0.013782	0.428781	3.6245e-05	0.0215378	0.97419	0.997954	1.3881e-05	0.00635969	0.27519	0.84484	0.0063081	0.38502	0.00091324	0.0860041
chr4_221874418	Zm00001eb202490	0.99202	0.998953	0.13223	0.671054	0.12526	0.717308	0.03058	0.320128	0.060956	0.721755	0.27117	0.659753	0.13473	0.752304	0.017052	0.479169	0.42933	0.801467
chr4_221874435	Zm00001eb202490	0.74454	0.960174	0.46526	0.87888	0.030563	0.517237	0.19686	0.61946	0.96997	0.997596	0.057158	0.356928	0.81812	0.980148	0.030905	0.535288	0.25388	0.679584
chr4_221874455	Zm00001eb202490	0.89675	0.986208	0.67289	0.941021	0.14769	0.741925	0.092081	0.47899	0.032836	0.662172	0.86839	0.962904	0.089732	0.704015	0.68584	0.950364	0.72023	0.925315
chr4_221874472	Zm00001eb202490	0.75043	0.961366	0.88022	0.982593	0.42349	0.888222	0.5712	0.865295	0.0094732	0.56896	0.013668	0.194085	0.00020129	0.263977	0.021448	0.501508	NA	NA
chr4_221874475	Zm00001eb202490	0.8822	0.984019	0.71628	0.951016	0.032067	0.522989	0.06276	0.41673	0.49576	0.935023	0.23199	0.622867	0.73753	0.969145	0.12336	0.70525	0.21636	0.644415
chr4_221874482	Zm00001eb202490	0.86179	0.980787	0.26624	0.783467	0.085005	0.659271	0.030377	0.319343	0.090461	0.763288	0.22887	0.619769	0.21508	0.812493	0.038127	0.558587	0.40662	0.788497
chr4_221874488	Zm00001eb202490	0.84875	0.978743	0.64997	0.935396	0.033313	0.527708	0.12421	0.531455	0.52397	0.940647	0.36215	0.730979	0.79167	0.976852	0.12841	0.710749	0.31175	0.726043
chr4_221874518	Zm00001eb202490	0.65321	0.940579	0.86335	0.979745	0.028961	0.510542	0.16866	0.58852	0.89316	0.990967	0.035781	0.293577	0.31059	0.861161	0.013037	0.454014	0.17287	0.597364
chr4_221874523	Zm00001eb202490	0.68574	0.947918	0.33113	0.820723	0.13693	0.730589	0.061131	0.412779	0.057557	0.715466	0.48729	0.806906	0.1613	0.775172	0.019373	0.491428	0.57177	0.870302
chr4_221874541	Zm00001eb202490	0.71492	0.954163	0.97247	0.996209	0.03646	0.538725	0.18082	0.602327	0.94071	0.99508	0.047329	0.330145	0.31201	0.861784	0.015348	0.470048	0.20082	0.62839
chr4_221874556	Zm00001eb202490	0.67298	0.945107	0.29065	0.798219	0.16206	0.756115	0.12331	0.530151	0.13859	0.803963	0.45035	0.786579	0.29154	0.852595	0.056665	0.603466	0.55596	0.863676
chr4_221874560	Zm00001eb202490	0.78348	0.967532	0.78324	0.965075	0.058311	0.603273	0.255	0.674212	0.73373	0.973624	0.036366	0.295628	0.19148	0.797158	0.025922	0.520764	0.16395	0.586668
chr4_221874584	Zm00001eb202490	0.046279	0.542283	0.24157	0.767131	0.83191	0.98	0.0019968	0.111083	0.33503	0.895004	0.0059826	0.134153	0.5588	0.936985	0.19945	0.77333	0.024871	0.304689
chr4_221874586	Zm00001eb202490	0.50769	0.902317	0.91771	0.988506	0.57927	0.932418	0.76782	0.938202	0.0013636	0.474737	0.0079418	0.15262	1.8286e-05	0.198325	0.35875	0.856688	0.10829	0.509539
chr4_221874601	Zm00001eb202490	0.75108	0.961508	0.52848	0.900365	0.32595	0.852909	0.026231	0.302249	0.98451	0.998773	0.2295	0.620416	0.59949	0.945509	0.11464	0.695023	0.30395	0.720193
chr4_221874615	Zm00001eb202490	0.73164	0.957632	0.30342	0.805632	0.066991	0.62382	0.12298	0.529661	0.37256	0.905921	0.11074	0.467968	0.17381	0.784971	0.42896	0.88265	0.27041	0.693739
chr4_221874621	Zm00001eb202490	0.96381	0.995531	0.25811	0.778228	0.23101	0.807357	0.15652	0.573976	0.094488	0.76753	0.32785	0.706193	0.17784	0.787876	0.094166	0.668346	0.6983	0.918137
chr4_221874684	Zm00001eb202490	0.63171	0.935583	0.3186	0.81405	0.099023	0.682137	0.079881	0.455374	0.053281	0.707262	0.29314	0.678631	0.15385	0.768976	0.056836	0.603879	0.56001	0.865426
chr4_221874687	Zm00001eb202490	0.73399	0.958085	0.26448	0.78235	0.09656	0.678382	0.075458	0.445943	0.055547	0.71185	0.26845	0.657314	0.16862	0.780913	0.044989	0.577001	0.52547	0.849938
chr4_221874693	Zm00001eb202490	0.099066	0.644035	0.10352	0.634779	0.046747	0.57178	0.00020447	0.0447679	0.66761	0.964671	1.1668e-05	0.00592631	0.1544	0.76935	0.040776	0.56593	0.00051259	0.0674889
chr4_221874729	Zm00001eb202490	0.14657	0.703184	0.11212	0.646578	0.022648	0.482243	0.077694	0.450734	0.57283	0.949971	0.20632	0.596234	0.46868	0.915109	0.30126	0.831845	0.147	0.565234
chr4_221874760	Zm00001eb202490	0.64035	0.937619	0.358	0.834418	0.12382	0.715617	0.26508	0.68287	0.37736	0.907212	0.30556	0.688732	0.63113	0.951574	0.058969	0.608362	0.74394	0.932878
chr4_221874765	Zm00001eb202490	0.92228	0.989974	0.18858	0.726031	0.26093	0.824148	0.59238	0.874373	0.65504	0.962897	0.64344	0.881192	0.76098	0.972634	0.13457	0.717316	0.7846	0.945408
chr4_221874767	Zm00001eb202490	0.6202	0.932722	0.32322	0.816483	0.12624	0.718476	0.29513	0.707028	0.40243	0.913822	0.3448	0.71865	0.66283	0.957287	0.074511	0.637842	0.81083	0.953069
chr4_221874775	Zm00001eb202490	0.32057	0.82926	0.20657	0.741003	0.17505	0.767335	0.15021	0.566096	0.045886	0.693258	0.49573	0.81144	0.15406	0.769106	0.091401	0.664285	0.59851	0.881298
chr4_221874777	Zm00001eb202490	0.32057	0.82926	0.20657	0.741003	0.17505	0.767335	0.15021	0.566096	0.045886	0.693258	0.49573	0.81144	0.15406	0.769106	0.091401	0.664285	0.59851	0.881298
chr4_221874828	Zm00001eb202490	0.59075	0.925783	0.49536	0.889328	0.058665	0.604137	0.10062	0.494237	0.088895	0.76134	0.21169	0.602091	0.2779	0.846206	0.044939	0.576861	0.54502	0.858802
chr4_221874839	Zm00001eb202490	0.50776	0.902333	0.17742	0.716249	0.14748	0.741702	0.042723	0.36111	0.070307	0.736716	0.15821	0.538769	0.17839	0.788203	0.02007	0.494955	0.35794	0.758418
chr4_221874885	Zm00001eb202490	0.51546	0.904763	0.19099	0.728186	0.10127	0.68557	0.058035	0.404834	0.053231	0.707167	0.2408	0.631559	0.14715	0.763264	0.035421	0.550657	0.45521	0.815423
chr4_221874886	Zm00001eb202490	0.63076	0.935342	0.63631	0.93181	0.2496	0.818137	0.059743	0.409201	0.43454	0.92178	0.019598	0.227096	0.76403	0.973051	0.24282	0.801235	0.10936	0.511254
chr4_221874904	Zm00001eb202490	0.51546	0.904763	0.19099	0.728186	0.10127	0.68557	0.058035	0.404834	0.053231	0.707167	0.2408	0.631559	0.14715	0.763264	0.035421	0.550657	0.45521	0.815423
chr4_221874934	Zm00001eb202490	0.22971	0.774737	0.15188	0.691881	0.036344	0.538308	0.00016317	0.0408429	0.80848	0.982519	8.2549e-06	0.00512586	0.27982	0.84713	0.035238	0.550074	0.0007911	0.0809326
chr4_221874951	Zm00001eb202490	0.51546	0.904763	0.19099	0.728186	0.10127	0.68557	0.058035	0.404834	0.053231	0.707167	0.2408	0.631559	0.14715	0.763264	0.035421	0.550657	0.45521	0.815423
chr4_221874962	Zm00001eb202490	0.48346	0.894748	0.18393	0.721994	0.10726	0.694333	0.062761	0.41673	0.043686	0.688303	0.28951	0.675575	0.13495	0.752494	0.044937	0.576854	0.5021	0.839096
chr4_221874980	Zm00001eb202490	0.48346	0.894748	0.18393	0.721994	0.10726	0.694333	0.062761	0.41673	0.043686	0.688303	0.28951	0.675575	0.13495	0.752494	0.044937	0.576854	0.5021	0.839096
chr4_221874987	Zm00001eb202490	0.48346	0.894748	0.18393	0.721994	0.10726	0.694333	0.062761	0.41673	0.043686	0.688303	0.28951	0.675575	0.13495	0.752494	0.044937	0.576854	0.5021	0.839096
chr4_221875012	Zm00001eb202490	0.32905	0.833286	0.39042	0.849213	0.02995	0.514658	0.20193	0.624639	0.1763	0.828458	0.16754	0.550971	0.19912	0.802294	0.53895	0.915585	0.31153	0.725891
chr4_221875017	Zm00001eb202490	0.5018	0.900586	0.19235	0.729327	0.09527	0.676369	0.057819	0.404294	0.047365	0.696241	0.30942	0.691768	0.1474	0.763464	0.043827	0.57404	0.47826	0.827363
chr4_221875064	Zm00001eb202490	0.57189	0.920911	0.26272	0.78123	0.059528	0.606297	0.043716	0.364279	0.040621	0.681508	0.25456	0.644566	0.13118	0.749124	0.032479	0.540938	0.41587	0.793838
chr4_221875102	Zm00001eb202490	0.57224	0.921012	0.22523	0.755252	0.089318	0.666664	0.071101	0.436179	0.092052	0.765177	0.2247	0.615565	0.20335	0.805103	0.056077	0.602203	0.38959	0.778353
chr4_221875104	Zm00001eb202490	0.57224	0.921012	0.22523	0.755252	0.089318	0.666664	0.071101	0.436179	0.092052	0.765177	0.2247	0.615565	0.20335	0.805103	0.056077	0.602203	0.38959	0.778353
chr4_221875124	Zm00001eb202490	0.58289	0.923798	0.25409	0.775638	0.052138	0.586995	0.037154	0.344077	0.060059	0.720352	0.20431	0.593979	0.15416	0.769184	0.021644	0.502358	0.36581	0.763499
chr4_221875184	Zm00001eb202490	0.56921	0.920175	0.071345	0.580514	0.22988	0.80669	0.0094634	0.206711	0.80562	0.982157	0.065251	0.377032	0.99609	0.99966	0.062841	0.616257	0.141	0.557286
chr4_221875207	Zm00001eb202490	0.20038	0.752959	0.23702	0.763876	0.014125	0.431404	0.20006	0.622836	0.28082	0.876992	0.24181	0.632574	0.28917	0.851592	0.56446	0.922207	0.30969	0.724538
chr4_221875314	Zm00001eb202490	0.59021	0.925661	0.35524	0.832959	0.04493	0.566396	0.044016	0.365186	0.061192	0.722202	0.23544	0.626326	0.12173	0.741487	0.030002	0.532426	0.43382	0.803974
chr4_221875321	Zm00001eb202490	0.60066	0.927755	0.39455	0.851042	0.044367	0.56468	0.051613	0.387521	0.061251	0.722277	0.2729	0.661276	0.11347	0.732687	0.036814	0.554803	0.52274	0.84873
chr4_221875346	Zm00001eb202490	0.18283	0.737862	0.23068	0.75923	0.074288	0.639242	5.2633e-05	0.0254619	0.80237	0.981812	3.2094e-06	0.00339171	0.28774	0.85091	0.016057	0.472819	0.00029665	0.0530487
chr4_221875359	Zm00001eb202490	0.49043	0.897067	0.33473	0.822582	0.070618	0.631556	0.07582	0.446759	0.054091	0.709042	0.28601	0.672623	0.24074	0.826972	0.022054	0.504184	0.48926	0.832848
chr4_221875499	Zm00001eb202490	0.49231	0.897667	0.31923	0.814416	0.04305	0.560663	0.15083	0.566914	0.065996	0.730031	0.37834	0.742058	0.16136	0.775224	0.026631	0.523723	0.76354	0.939056
chr4_221875512	Zm00001eb202490	0.49231	0.897667	0.31923	0.814416	0.04305	0.560663	0.15083	0.566914	0.065996	0.730031	0.37834	0.742058	0.16136	0.775224	0.026631	0.523723	0.76354	0.939056
chr4_221875573	Zm00001eb202490	0.28102	0.807709	0.26352	0.781718	0.018705	0.461846	0.16438	0.583392	0.18345	0.832246	0.16149	0.543166	0.22387	0.817736	0.644	0.941145	0.24547	0.67213
chr4_221875579	Zm00001eb202490	0.47306	0.891582	0.28482	0.79481	0.043837	0.563051	0.17145	0.591779	0.072953	0.740416	0.42462	0.771514	0.17501	0.785847	0.034931	0.549047	0.83383	0.959582
chr4_221875674	Zm00001eb202490	0.87817	0.983391	0.79011	0.966423	0.070347	0.630991	0.093041	0.480704	0.22539	0.854424	0.092702	0.435324	0.87215	0.986744	0.094795	0.669135	0.22554	0.653477
chr4_221875675	Zm00001eb202490	0.96734	0.995999	0.61012	0.924792	0.049033	0.578174	0.13572	0.547362	0.14705	0.809957	0.13002	0.499181	0.65662	0.956161	0.13211	0.714808	0.23569	0.663151
chr4_221875739	Zm00001eb202490	0.24447	0.78495	0.20736	0.741639	0.010968	0.404529	0.14347	0.557286	0.41342	0.916708	0.22789	0.618735	0.46771	0.914819	0.49117	0.902218	0.32253	0.733904
chr4_221875795	Zm00001eb202490	0.94998	0.993657	0.99355	0.99915	0.11682	0.707067	0.06585	0.424145	0.99785	0.999815	0.017747	0.217524	0.59884	0.945379	0.3368	0.847746	0.067361	0.434378
chr4_221875809	Zm00001eb202490	0.94731	0.993298	0.96796	0.995608	0.098086	0.680804	0.049963	0.383024	0.87088	0.988851	0.010675	0.174169	0.4907	0.920973	0.3105	0.836255	0.041607	0.367402
chr4_221875894	Zm00001eb202490	0.92478	0.990314	0.95493	0.994082	0.15049	0.744697	0.082085	0.45985	0.52213	0.940308	0.024918	0.252012	0.93849	0.994114	0.24467	0.802349	0.10069	0.496895
chr4_221875981	Zm00001eb202490	0.85646	0.979944	0.98081	0.997398	0.17081	0.76386	0.09716	0.488155	0.36849	0.904879	0.042689	0.316188	0.92681	0.992932	0.31723	0.839174	0.13398	0.54778
chr4_221876006	Zm00001eb202490	0.20092	0.753357	0.29887	0.803044	0.0096278	0.391133	0.2146	0.6373	0.30774	0.886278	0.25805	0.647806	0.27493	0.844709	0.51626	0.909335	0.30018	0.717402
chr4_221876152	Zm00001eb202490	0.22453	0.771136	0.31454	0.811764	0.079154	0.648786	7.4294e-05	0.0296332	0.74606	0.975147	9.7063e-06	0.00551579	0.21341	0.811442	0.02253	0.506316	0.00028892	0.0524096
chr4_221876180	Zm00001eb202490	0.23571	0.77895	0.30794	0.808177	0.090752	0.669044	6.142e-05	0.0272602	0.65328	0.962651	6.1278e-06	0.00448578	0.19127	0.797042	0.02424	0.513976	0.00026042	0.0500154
chr4_221876221	Zm00001eb202490	0.2713	0.801989	0.29645	0.801602	0.021555	0.476653	0.15626	0.573644	0.25243	0.865885	0.20093	0.590244	0.22798	0.8201	0.55872	0.920784	0.24215	0.669082
chr4_221876270	Zm00001eb202490	0.2004	0.752977	0.29828	0.802696	0.13708	0.730766	1.9837e-05	0.0166076	0.85737	0.987536	2.8123e-06	0.00316585	0.28972	0.851826	0.018144	0.484859	0.00012223	0.0359144
chr4_221876286	Zm00001eb202490	0.17951	0.7348	0.29541	0.800953	0.13111	0.724147	4.6775e-05	0.0241559	0.89214	0.990883	4.3876e-06	0.00390303	0.29187	0.852752	0.025297	0.518159	0.00018073	0.0425275
chr4_221876309	Zm00001eb202490	0.15806	0.714837	0.31834	0.813895	0.23623	0.810544	7.0477e-05	0.0289505	0.98697	0.998984	8.489e-06	0.00519994	0.35277	0.877769	0.034963	0.549197	0.00027631	0.0513693
chr4_221876437	Zm00001eb202490	0.13342	0.688459	0.15579	0.695897	0.010468	0.399849	0.11352	0.515327	0.75514	0.97625	0.24668	0.637184	0.60205	0.945995	0.3072	0.834703	0.27936	0.701023
chr4_221876490	Zm00001eb202490	0.21697	0.765724	0.3007	0.804033	0.013066	0.423434	0.10079	0.494539	0.72862	0.97295	0.24515	0.635703	0.53543	0.93184	0.31279	0.837146	0.30503	0.721026
chr4_221876671	Zm00001eb202490	0.20609	0.757375	0.21122	0.744589	0.032263	0.523769	0.18284	0.604572	0.35046	0.89969	0.14473	0.520409	0.31854	0.864465	0.71723	0.956734	0.26035	0.685231
chr4_221876897	Zm00001eb202490	0.2695	0.800839	0.31228	0.810502	0.090667	0.668918	0.00017807	0.0422738	0.51754	0.939393	6.2355e-06	0.00451918	0.13588	0.753288	0.021505	0.501742	0.0003236	0.0551537
chr4_222278052	Zm00001eb202590	0.52322	0.907121	0.27078	0.786345	0.88222	0.986504	0.96862	0.992809	0.90244	0.991744	0.72657	0.914443	0.87885	0.987521	0.6828	0.94972	0.74771	0.934079
chr4_222278054	Zm00001eb202590	0.86838	0.981822	0.42388	0.862939	0.63144	0.944439	0.29106	0.703955	0.5971	0.954082	0.62481	0.87321	0.96081	0.996311	0.7047	0.954218	0.55973	0.865305
chr4_222278289	Zm00001eb202590	0.52322	0.907121	0.27078	0.786345	0.88222	0.986504	0.96862	0.992809	0.90244	0.991744	0.72657	0.914443	0.87885	0.987521	0.6828	0.94972	0.74771	0.934079
chr4_222278301	Zm00001eb202590	0.7666	0.964326	0.66198	0.938389	0.44652	0.895644	0.55127	0.856368	0.52587	0.941041	0.67311	0.893457	0.80791	0.978805	0.81972	0.975324	0.63757	0.896375
chr4_222278304	Zm00001eb202590	0.43525	0.878366	0.92488	0.989583	0.3772	0.872348	0.62067	0.885843	0.70097	0.969449	0.55125	0.839587	0.99303	0.999388	0.67158	0.947347	0.84089	0.961459
chr4_222278341	Zm00001eb202590	0.74512	0.96029	0.90209	0.986062	0.71372	0.960757	0.5952	0.875487	0.70753	0.970329	0.43766	0.779191	0.98652	0.998795	0.49981	0.904826	0.95727	0.990539
chr4_222278353	Zm00001eb202590	0.94399	0.993008	0.49886	0.890597	0.5787	0.932267	0.2412	0.662169	0.51367	0.93865	0.73427	0.917229	0.82435	0.98095	0.89077	0.986176	0.44953	0.812452
chr4_222278386	Zm00001eb202590	0.44585	0.882231	0.3478	0.829355	0.78477	0.972783	0.51311	0.838409	0.93036	0.994237	0.47245	0.799023	0.88018	0.987654	0.35119	0.853552	0.40395	0.78695
chr4_222278527	Zm00001eb202590	0.84253	0.977642	0.47314	0.881789	0.93604	0.993077	0.18269	0.60442	0.78674	0.980057	0.79854	0.940093	0.84845	0.983903	0.89496	0.986536	0.45022	0.81279
chr4_222278586	Zm00001eb202590	0.86463	0.981234	0.57141	0.913765	0.97804	0.997819	0.79751	0.947326	0.68503	0.96716	0.24773	0.6382	0.5355	0.931849	0.76948	0.966755	0.93462	0.985285
chr4_222278662	Zm00001eb202590	0.91483	0.988878	0.78489	0.965416	0.90154	0.988979	0.78687	0.94408	0.58062	0.951333	0.31613	0.697062	0.45022	0.909843	0.65808	0.944327	0.71463	0.923529
chr4_222278678	Zm00001eb202590	0.52988	0.909173	0.2743	0.788438	0.94926	0.994589	0.33061	0.732859	0.68712	0.967464	0.28399	0.670924	0.93886	0.994149	0.26896	0.815982	0.26778	0.69151
chr4_222278686	Zm00001eb202590	0.50831	0.902486	0.46447	0.878572	0.928	0.992143	0.86737	0.967256	0.96622	0.997277	0.2908	0.676682	0.71152	0.965156	0.64055	0.94037	0.82046	0.955819
chr4_222278700	Zm00001eb202590	0.8131	0.972708	0.81933	0.971939	0.879	0.986055	0.65536	0.899345	0.8325	0.985006	0.65377	0.885474	0.88109	0.987751	0.75189	0.963636	0.55598	0.863685
chr4_222278752	Zm00001eb202590	0.80795	0.971872	0.62881	0.929894	0.78207	0.972346	0.17198	0.592385	0.82417	0.984135	0.82041	0.94741	0.66516	0.957672	0.9921	0.999076	0.26111	0.685903
chr4_222278759	Zm00001eb202590	0.80795	0.971872	0.62881	0.929894	0.78207	0.972346	0.17198	0.592385	0.82417	0.984135	0.82041	0.94741	0.66516	0.957672	0.9921	0.999076	0.26111	0.685903
chr4_222278770	Zm00001eb202590	0.90528	0.987469	0.57795	0.915722	0.75829	0.968418	0.15935	0.577449	0.64893	0.961987	0.92703	0.980425	0.80497	0.978441	0.8683	0.982824	0.32402	0.735
chr4_222278775	Zm00001eb202590	0.90528	0.987469	0.57795	0.915722	0.75829	0.968418	0.15935	0.577449	0.64893	0.961987	0.92703	0.980425	0.80497	0.978441	0.8683	0.982824	0.32402	0.735
chr4_222278792	Zm00001eb202590	0.44585	0.882231	0.3478	0.829355	0.81001	0.976672	0.54636	0.854179	0.86599	0.988381	0.40461	0.759173	0.96895	0.997131	0.36672	0.860005	0.39275	0.780241
chr4_222278793	Zm00001eb202590	0.85032	0.979002	0.8971	0.985257	0.67306	0.953221	0.65957	0.900937	0.89713	0.991279	0.59696	0.860795	0.42989	0.903946	0.66532	0.945968	0.74014	0.931687
chr4_222278804	Zm00001eb202590	0.44585	0.882231	0.3478	0.829355	0.81001	0.976672	0.54636	0.854179	0.86599	0.988381	0.40461	0.759173	0.96895	0.997131	0.36672	0.860005	0.39275	0.780241
chr4_222278935	Zm00001eb202590	0.43646	0.878834	0.96804	0.995624	0.76586	0.969701	0.11502	0.517712	0.66937	0.96492	0.70205	0.905032	0.94086	0.994321	0.91712	0.989547	0.13834	0.553812
chr4_222278959	Zm00001eb202590	0.96237	0.995342	0.96222	0.99478	0.69374	0.957271	0.66385	0.902542	0.5228	0.940427	0.56511	0.846046	0.35555	0.878878	0.7066	0.954599	0.61562	0.887945
chr4_222278973	Zm00001eb202590	0.80634	0.971605	0.42389	0.862944	0.62191	0.942274	0.56607	0.863037	0.7765	0.978783	0.83664	0.952733	0.44263	0.90776	0.95037	0.993786	0.48748	0.83194
chr4_222278987	Zm00001eb202590	0.98493	0.998072	0.971	0.995993	0.70195	0.958801	0.52003	0.841758	0.48076	0.932068	0.64087	0.880087	0.30768	0.85991	0.82357	0.975943	0.50212	0.839109
chr4_222278996	Zm00001eb202590	0.48502	0.895261	0.82205	0.972426	0.66643	0.951778	0.19349	0.615959	0.99357	0.999481	0.91384	0.976623	0.53694	0.932183	0.76246	0.965502	0.21454	0.64254
chr4_222279004	Zm00001eb202590	0.32468	0.831236	0.18785	0.725463	0.71167	0.960419	0.7053	0.917407	0.73522	0.973827	0.56142	0.844319	0.70525	0.964213	0.35051	0.85326	0.44175	0.808254
chr4_222279293	Zm00001eb202590	0.88712	0.984799	0.82754	0.973457	0.29371	0.839691	0.98532	0.996698	0.71494	0.971234	0.5595	0.843523	0.92407	0.992644	0.66486	0.945869	0.86559	0.968071
chr4_222279332	Zm00001eb202590	0.21087	0.761148	0.24208	0.767492	0.96487	0.996401	0.58077	0.869445	0.042434	0.685589	0.37718	0.741259	0.09262	0.707897	0.68879	0.950941	0.37906	0.771859
chr4_222279384	Zm00001eb202590	0.84874	0.97874	0.94814	0.993051	0.40283	0.881371	0.45023	0.806204	0.77123	0.978112	0.89055	0.969783	0.91731	0.99186	0.83034	0.97701	0.53652	0.855007
chr4_222279541	Zm00001eb202590	0.9494	0.993568	0.17515	0.714141	0.7188	0.961675	0.51395	0.838808	0.076692	0.745857	0.91822	0.977891	0.097447	0.713765	0.50976	0.907628	0.91425	0.980548
chr4_222279562	Zm00001eb202590	0.33151	0.834461	0.24539	0.769671	0.94971	0.994639	0.53161	0.847245	0.54943	0.945718	0.10363	0.455714	0.55385	0.93596	0.041847	0.568936	0.22371	0.6517
chr4_222279588	Zm00001eb202590	0.80307	0.971025	0.94434	0.992497	0.80388	0.975768	0.4158	0.786953	0.70854	0.970445	0.74569	0.921454	0.90059	0.989986	0.67607	0.948311	0.50991	0.842781
chr4_222279593	Zm00001eb202590	0.10494	0.652461	0.1074	0.640122	0.58713	0.934296	0.16976	0.589829	0.99377	0.999495	0.091026	0.432066	0.9993	0.999927	0.0087209	0.415958	0.10029	0.496206
chr4_222279594	Zm00001eb202590	0.64877	0.939557	0.86069	0.979284	0.84807	0.982351	0.3932	0.773435	0.81682	0.983367	0.76542	0.928627	0.7786	0.975061	0.61267	0.933951	0.56833	0.868857
chr4_222279698	Zm00001eb202590	0.72788	0.956874	0.97704	0.996876	0.60552	0.938662	0.85	0.962528	0.89688	0.991265	0.4651	0.79488	0.90333	0.990313	0.87284	0.983524	0.95602	0.990285
chr4_222279760	Zm00001eb202590	0.11163	0.661504	0.04823	0.526902	0.42436	0.88848	0.86605	0.966913	0.61904	0.957645	0.092744	0.435406	0.46137	0.913054	0.75901	0.964948	0.6598	0.904671
chr4_222279794	Zm00001eb202590	0.64903	0.939616	0.082112	0.600576	0.76024	0.968742	0.16547	0.5847	0.8736	0.989124	0.38274	0.745004	0.78622	0.976097	0.4595	0.892597	0.42944	0.80153
chr4_222279825	Zm00001eb202590	0.83827	0.976957	0.38847	0.848407	0.83849	0.980953	0.35841	0.751572	0.50868	0.937631	0.58672	0.856166	0.59283	0.944124	0.88536	0.985397	0.49517	0.835724
chr4_222280010	Zm00001eb202590	0.96724	0.995987	0.81677	0.971442	0.83296	0.980178	0.95865	0.990496	0.61902	0.95764	0.55168	0.839785	0.70913	0.964761	0.58677	0.92775	0.58931	0.877584
chr4_222280069	Zm00001eb202590	0.80071	0.970632	0.5407	0.904258	0.80363	0.975724	0.8396	0.959602	0.6733	0.965487	0.48789	0.807224	0.82732	0.98131	0.33057	0.84505	0.52507	0.849764
chr4_222280111	Zm00001eb202590	0.33086	0.834136	0.28765	0.796508	0.93294	0.992722	0.46446	0.813793	0.77066	0.978055	0.19182	0.580566	0.51109	0.926161	0.85691	0.981134	0.88067	0.972121
chr4_222280375	Zm00001eb202590	0.75442	0.962124	0.34957	0.830199	0.71528	0.961052	0.43008	0.795061	0.96995	0.997593	0.20461	0.594296	0.75775	0.972159	0.64898	0.942271	0.30369	0.719996
chr4_222280631	Zm00001eb202590	0.65989	0.94212	0.47937	0.884027	0.68536	0.955619	0.28335	0.697796	0.78625	0.980002	0.21398	0.604492	0.76557	0.973278	0.070734	0.631271	0.25881	0.683915
chr4_222280851	Zm00001eb202590	0.59819	0.927159	0.15962	0.699541	0.9279	0.992131	0.26567	0.683366	0.22624	0.85485	0.78995	0.937119	0.69674	0.962913	0.79895	0.971945	0.39903	0.783973
chr4_222280865	Zm00001eb202590	0.42056	0.872812	0.13617	0.675137	0.7278	0.96317	0.71797	0.921824	0.63998	0.960733	0.30118	0.685298	0.84587	0.983575	0.75594	0.964405	0.98838	0.997495
chr4_222280994	Zm00001eb202590	0.84832	0.978664	0.8932	0.984618	0.47011	0.902871	0.74582	0.931109	0.60487	0.955315	0.70087	0.904575	0.7916	0.976841	0.10161	0.678459	0.62946	0.893292
chr4_222281056	Zm00001eb202590	0.67011	0.944433	0.14769	0.687521	0.76024	0.968742	0.29873	0.709669	0.90365	0.991851	0.45892	0.791449	0.94775	0.995031	0.88013	0.984627	0.42418	0.798557
chr4_222281087	Zm00001eb202590	0.84832	0.978664	0.8932	0.984618	0.47011	0.902871	0.74582	0.931109	0.60487	0.955315	0.70087	0.904575	0.7916	0.976841	0.10161	0.678459	0.62946	0.893292
chr4_222281226	Zm00001eb202590	0.50622	0.901851	0.40441	0.855241	0.38141	0.873837	0.72129	0.922947	0.65074	0.962236	0.59865	0.861581	0.73275	0.968445	0.011211	0.440194	0.61505	0.887727
chr4_222281518	Zm00001eb202590	0.086116	0.624139	0.97521	0.996617	0.93813	0.993313	0.60184	0.878097	0.88622	0.99031	0.55193	0.839907	0.53046	0.930716	0.70666	0.954599	0.66244	0.90563
chr4_222281520	Zm00001eb202590	0.086116	0.624139	0.97521	0.996617	0.93813	0.993313	0.60184	0.878097	0.88622	0.99031	0.55193	0.839907	0.53046	0.930716	0.70666	0.954599	0.66244	0.90563
chr4_222281999	Zm00001eb202590	0.57762	0.922378	0.20679	0.741177	0.61725	0.941197	0.086902	0.469309	0.48225	0.932392	0.94663	0.985785	0.92171	0.992368	0.66167	0.945122	0.22946	0.657243
chr4_222282103	Zm00001eb202590	0.51693	0.905214	0.25198	0.774149	0.39238	0.877775	0.10457	0.500873	0.44624	0.924516	0.92477	0.979764	0.84922	0.984002	0.67753	0.94863	0.21018	0.638077
chr4_222282110	Zm00001eb202590	0.51693	0.905214	0.25198	0.774149	0.39238	0.877775	0.10457	0.500873	0.44624	0.924516	0.92477	0.979764	0.84922	0.984002	0.67753	0.94863	0.21018	0.638077
chr4_222282299	Zm00001eb202590	0.16332	0.720063	0.31129	0.810042	0.69628	0.957773	0.59055	0.873594	0.96526	0.997195	0.2456	0.636139	0.88771	0.988522	0.8608	0.981717	0.99966	0.999938
chr4_222282402	Zm00001eb202590	0.2713	0.801989	0.39736	0.852304	0.80907	0.976537	0.9615	0.991152	0.16006	0.818564	0.73745	0.918432	0.18208	0.790761	0.61717	0.935009	0.66958	0.908244
chr4_222282409	Zm00001eb202590	0.42024	0.872696	0.18716	0.72488	0.91373	0.990457	0.24593	0.666428	0.29245	0.881194	0.73212	0.916505	0.63394	0.952111	0.55956	0.921023	0.39407	0.781032
chr4_222282423	Zm00001eb202590	0.34207	0.83962	0.25053	0.773191	0.44917	0.896451	0.92196	0.981574	0.74636	0.975178	0.27821	0.665889	0.84626	0.98363	0.4855	0.900455	0.96003	0.991161
chr4_222282620	Zm00001eb202590	0.1864	0.741006	0.19245	0.729408	0.64126	0.946451	0.76659	0.937817	0.81784	0.983455	0.21367	0.604171	0.92038	0.992215	0.67107	0.947241	0.78264	0.944838
chr4_222282824	Zm00001eb202590	0.33703	0.837198	0.075673	0.588793	0.1936	0.781629	0.082825	0.46136	0.64943	0.962068	0.0036435	0.106042	0.28831	0.851174	0.4208	0.879909	0.063091	0.424603
chr4_222282906	Zm00001eb202590	0.84832	0.978664	0.8932	0.984618	0.47011	0.902871	0.74582	0.931109	0.60487	0.955315	0.70087	0.904575	0.7916	0.976841	0.10161	0.678459	0.62946	0.893292
chr4_222282907	Zm00001eb202590	0.84832	0.978664	0.8932	0.984618	0.47011	0.902871	0.74582	0.931109	0.60487	0.955315	0.70087	0.904575	0.7916	0.976841	0.10161	0.678459	0.62946	0.893292
chr4_222283323	Zm00001eb202590	0.83995	0.977198	0.84786	0.977022	0.46093	0.900039	0.99971	0.99993	0.70925	0.970513	0.83423	0.951947	0.91759	0.991898	0.073686	0.636384	0.67958	0.911797
chr4_222283504	Zm00001eb202590	0.38876	0.860276	0.12175	0.658775	0.9124	0.990292	0.24581	0.666325	0.29652	0.882371	0.56651	0.84672	0.54322	0.93366	0.71888	0.957062	0.46252	0.8193
chr4_222283549	Zm00001eb202590	0.28598	0.810606	0.29687	0.801856	0.63057	0.944246	0.98397	0.996392	0.90061	0.991572	0.12681	0.49423	0.7432	0.97	0.42248	0.880448	0.87758	0.971299
chr4_222283666	Zm00001eb202590	0.2604	0.795115	0.10027	0.630149	0.8393	0.981084	0.23965	0.660717	0.17999	0.830305	0.73913	0.91905	0.65682	0.956203	0.71444	0.956152	0.34953	0.752786
chr4_222283791	Zm00001eb202590	0.95161	0.993884	0.58504	0.917745	0.52631	0.918754	0.87031	0.968039	0.92041	0.993364	0.86873	0.963009	0.96267	0.996507	0.12479	0.706814	0.89139	0.974915
chr4_222283889	Zm00001eb202590	0.84832	0.978664	0.8932	0.984618	0.47011	0.902871	0.74582	0.931109	0.60487	0.955315	0.70087	0.904575	0.7916	0.976841	0.10161	0.678459	0.62946	0.893292
chr4_222283961	Zm00001eb202590	0.7767	0.966238	0.80993	0.970206	0.36922	0.869429	0.86222	0.965912	0.91322	0.992717	0.96864	0.991779	0.89956	0.989868	0.37428	0.862854	0.90398	0.978059
chr4_222283972	Zm00001eb202590	0.44847	0.883162	0.16118	0.701031	0.65251	0.948866	0.97073	0.993297	0.84267	0.986136	0.16219	0.544087	0.5446	0.933943	0.8774	0.984232	0.7282	0.927816
chr4_222284045	Zm00001eb202590	0.42993	0.876452	0.26958	0.785571	0.65286	0.948938	0.76406	0.937018	0.36373	0.903646	0.40764	0.761093	0.70116	0.963582	0.93954	0.992419	0.61559	0.887937
chr4_222284461	Zm00001eb202590	0.64786	0.939354	0.89388	0.984726	0.60793	0.939207	0.97332	0.993894	0.98099	0.998507	0.51216	0.820068	0.50895	0.925598	0.84134	0.978847	0.7034	0.919822
chr4_222284535	Zm00001eb202590	0.80209	0.970851	0.97457	0.996517	0.91122	0.990155	0.88189	0.971203	0.93174	0.994328	0.44465	0.783295	0.64136	0.953495	0.71379	0.956007	0.75209	0.935472
chr4_222284590	Zm00001eb202590	0.50639	0.90191	0.56807	0.912755	0.21543	0.797364	0.12563	0.533388	0.50804	0.937481	0.47177	0.798651	0.3926	0.891918	0.26763	0.815309	0.30464	0.720718
chr4_222284658	Zm00001eb202590	0.9924	0.998995	0.49357	0.88876	0.89883	0.988644	0.54883	0.855305	0.75885	0.976671	0.91198	0.976068	0.48839	0.920347	0.53337	0.914075	0.54908	0.860654
chr4_222284677	Zm00001eb202590	0.85507	0.979695	0.62193	0.928117	0.67804	0.954165	0.62704	0.888409	0.55837	0.947417	0.83584	0.952461	0.64148	0.953525	0.63283	0.938595	0.69921	0.918431
chr4_222284745	Zm00001eb202590	0.97821	0.997197	0.61029	0.924839	0.81241	0.977034	0.6879	0.911357	0.72497	0.97248	0.56659	0.846764	0.61315	0.948277	0.67246	0.947518	0.53104	0.852508
chr4_222284841	Zm00001eb202590	0.30735	0.822452	0.31208	0.810389	0.36425	0.86777	0.12761	0.536257	0.93272	0.994428	0.2404	0.631146	0.85908	0.985204	0.1323	0.715012	0.097823	0.492125
chr4_222285022	Zm00001eb202590	0.9241	0.990219	0.30025	0.803769	0.66676	0.951842	0.8117	0.951541	0.97657	0.998133	0.35788	0.727996	0.90001	0.989914	0.73276	0.95987	0.56605	0.867876
chr4_222285054	Zm00001eb202590	0.59877	0.927318	0.92619	0.989786	0.58178	0.933056	0.62088	0.885933	0.90267	0.991777	0.62364	0.872705	0.97766	0.997982	0.7927	0.97085	0.49841	0.837346
chr4_222285077	Zm00001eb202590	0.59877	0.927318	0.92619	0.989786	0.58178	0.933056	0.62088	0.885933	0.90267	0.991777	0.62364	0.872705	0.97766	0.997982	0.7927	0.97085	0.49841	0.837346
chr4_222285177	Zm00001eb202590	0.50933	0.902791	0.47067	0.880865	0.84654	0.982157	0.11525	0.518077	0.3197	0.890114	0.90336	0.973533	0.75313	0.971461	0.73404	0.960119	0.19847	0.625935
chr4_222285216	Zm00001eb202590	0.82741	0.975118	0.8813	0.982761	0.8875	0.987169	0.25776	0.676587	0.67135	0.96523	0.94281	0.984738	0.8623	0.985634	0.58513	0.927352	0.21628	0.644325
chr4_222285360	Zm00001eb202590	0.65293	0.940508	0.61845	0.927136	0.88453	0.986797	0.20657	0.629328	0.20966	0.846545	0.84121	0.954202	0.67003	0.95853	0.79484	0.971222	0.20785	0.635728
chr4_222285362	Zm00001eb202590	0.65293	0.940508	0.61845	0.927136	0.88453	0.986797	0.20657	0.629328	0.20966	0.846545	0.84121	0.954202	0.67003	0.95853	0.79484	0.971222	0.20785	0.635728
chr4_222285364	Zm00001eb202590	0.67502	0.945583	0.45473	0.874981	0.75905	0.968539	0.72996	0.925916	0.52284	0.94044	0.32166	0.701446	0.98117	0.998265	0.90443	0.987854	0.74691	0.933832
chr4_222285435	Zm00001eb202590	0.38695	0.85953	0.92364	0.989412	0.43388	0.891591	0.011944	0.22575	0.36891	0.905014	0.089747	0.429594	0.65182	0.955337	0.18523	0.762906	0.024179	0.301549
chr4_22246354	Zm00001eb169970	0.78507	0.967827	0.19937	0.73516	0.12317	0.714843	0.16241	0.581113	0.88666	0.990351	0.52969	0.828952	0.80943	0.978996	0.10173	0.678575	0.44515	0.810091
chr4_22246356	Zm00001eb169970	0.98795	0.998456	0.17362	0.712846	0.31759	0.849526	0.86544	0.966731	0.22611	0.854775	0.55962	0.843533	0.39742	0.893514	0.64866	0.94219	0.67867	0.911461
chr4_22246396	Zm00001eb169970	0.65731	0.941548	0.97281	0.996256	0.90015	0.988816	0.30829	0.716814	0.23869	0.860342	0.29116	0.676991	0.35523	0.878766	0.091141	0.663948	0.35561	0.756869
chr4_22246405	Zm00001eb169970	0.42628	0.875076	0.6462	0.934424	0.43756	0.892717	0.26657	0.684139	0.14071	0.805531	0.52307	0.825615	0.39925	0.894172	0.40927	0.875779	0.23669	0.664052
chr4_22246430	Zm00001eb169970	0.88776	0.984891	0.84968	0.977347	0.87902	0.986056	0.28783	0.701378	0.39042	0.9106	0.34811	0.721016	0.53325	0.931345	0.082481	0.650716	0.36315	0.761811
chr4_22246433	Zm00001eb169970	0.99405	0.999222	0.16934	0.708957	0.27546	0.831388	0.92929	0.983366	0.2825	0.877611	0.46098	0.792599	0.53673	0.932139	0.46227	0.893449	0.59365	0.879302
chr4_22246443	Zm00001eb169970	0.73782	0.95885	0.93818	0.991607	0.91426	0.990529	0.33152	0.733508	0.29838	0.883068	0.35987	0.729417	0.40129	0.894875	0.093944	0.668069	0.41918	0.795705
chr4_22246445	Zm00001eb169970	0.88776	0.984891	0.84968	0.977347	0.87902	0.986056	0.28783	0.701378	0.39042	0.9106	0.34811	0.721016	0.53325	0.931345	0.082481	0.650716	0.36315	0.761811
chr4_22246456	Zm00001eb169970	0.99405	0.999222	0.16934	0.708957	0.27546	0.831388	0.92929	0.983366	0.2825	0.877611	0.46098	0.792599	0.53673	0.932139	0.46227	0.893449	0.59365	0.879302
chr4_22246467	Zm00001eb169970	0.22527	0.771617	0.86317	0.979704	0.44461	0.89504	0.20263	0.625329	0.65506	0.962897	0.32681	0.705425	0.51894	0.9281	0.7751	0.967763	0.12225	0.531091
chr4_22246470	Zm00001eb169970	0.2578	0.79352	0.55054	0.907387	0.47901	0.905486	0.16732	0.586918	0.21309	0.848314	0.47387	0.799816	0.55516	0.936254	0.30708	0.83465	0.15442	0.574805
chr4_22246520	Zm00001eb169970	0.84234	0.977615	0.17121	0.710724	0.16112	0.755208	0.16922	0.589189	0.63184	0.959512	0.58626	0.855955	0.49208	0.921358	0.10178	0.678672	0.54953	0.860866
chr4_22246550	Zm00001eb169970	0.97984	0.997419	0.31507	0.812057	0.4102	0.883715	0.94776	0.987889	0.045504	0.692254	0.16391	0.546295	0.25637	0.835217	0.27712	0.81994	0.43616	0.805223
chr4_22246551	Zm00001eb169970	0.2578	0.79352	0.55054	0.907387	0.47901	0.905486	0.16732	0.586918	0.21309	0.848314	0.47387	0.799816	0.55516	0.936254	0.30708	0.83465	0.15442	0.574805
chr4_22246559	Zm00001eb169970	0.84184	0.977521	0.99961	0.999943	0.83854	0.980964	0.26031	0.678817	0.19977	0.841318	0.27077	0.659422	0.26347	0.838981	0.067707	0.625473	0.34384	0.748893
chr4_22246579	Zm00001eb169970	0.94097	0.992619	0.21352	0.746419	0.13387	0.727231	0.12673	0.535015	0.82627	0.984345	0.56379	0.845449	0.70076	0.963524	0.081612	0.649288	0.45528	0.815468
chr4_22246616	Zm00001eb169970	0.31265	0.825209	0.77358	0.963192	0.41092	0.883968	0.26702	0.684499	0.57906	0.951043	0.35612	0.72676	0.58788	0.943167	0.9629	0.995386	0.13602	0.550618
chr4_22246625	Zm00001eb169970	0.84234	0.977615	0.17121	0.710724	0.16112	0.755208	0.16922	0.589189	0.63184	0.959512	0.58626	0.855955	0.49208	0.921358	0.10178	0.678672	0.54953	0.860866
chr4_22246638	Zm00001eb169970	0.34014	0.838713	0.54308	0.905043	0.48803	0.908151	0.16274	0.581489	0.22171	0.852603	0.45418	0.788779	0.58291	0.942122	0.27096	0.816966	0.17736	0.602581
chr4_22246640	Zm00001eb169970	0.96276	0.995394	0.86158	0.979428	0.84099	0.981352	0.25566	0.67476	0.32291	0.891172	0.32822	0.706472	0.45371	0.910898	0.072789	0.63485	0.34814	0.751807
chr4_22246654	Zm00001eb169970	0.99405	0.999222	0.16934	0.708957	0.27546	0.831388	0.92929	0.983366	0.2825	0.877611	0.46098	0.792599	0.53673	0.932139	0.46227	0.893449	0.59365	0.879302
chr4_22246677	Zm00001eb169970	0.99405	0.999222	0.16934	0.708957	0.27546	0.831388	0.92929	0.983366	0.2825	0.877611	0.46098	0.792599	0.53673	0.932139	0.46227	0.893449	0.59365	0.879302
chr4_22246702	Zm00001eb169970	0.31496	0.826478	0.54328	0.90509	0.17897	0.770226	0.89419	0.974518	0.15549	0.815719	0.51832	0.823222	0.8265	0.981206	0.77342	0.967455	0.66571	0.906822
chr4_22246761	Zm00001eb169970	0.99405	0.999222	0.16934	0.708957	0.27546	0.831388	0.92929	0.983366	0.2825	0.877611	0.46098	0.792599	0.53673	0.932139	0.46227	0.893449	0.59365	0.879302
chr4_22246769	Zm00001eb169970	0.76703	0.964392	0.20451	0.73934	0.35706	0.865113	0.54599	0.854018	0.10731	0.780224	0.63053	0.875717	0.24557	0.829442	0.88009	0.984621	0.72853	0.927928
chr4_22246776	Zm00001eb169970	0.99405	0.999222	0.16934	0.708957	0.27546	0.831388	0.92929	0.983366	0.2825	0.877611	0.46098	0.792599	0.53673	0.932139	0.46227	0.893449	0.59365	0.879302
chr4_22246777	Zm00001eb169970	0.67674	0.945964	0.65361	0.936304	0.48073	0.905999	0.73657	0.928079	0.42296	0.919131	0.89655	0.971593	0.99636	0.999686	0.80306	0.972635	0.87162	0.96973
chr4_22246781	Zm00001eb169970	0.99405	0.999222	0.16934	0.708957	0.27546	0.831388	0.92929	0.983366	0.2825	0.877611	0.46098	0.792599	0.53673	0.932139	0.46227	0.893449	0.59365	0.879302
chr4_22246798	Zm00001eb169970	0.80642	0.971622	0.94852	0.993111	0.42334	0.888167	0.60422	0.879092	0.18583	0.833666	0.25792	0.6477	0.37581	0.886369	0.32964	0.844625	0.30099	0.717989
chr4_22246844	Zm00001eb169970	0.99405	0.999222	0.16934	0.708957	0.27546	0.831388	0.92929	0.983366	0.2825	0.877611	0.46098	0.792599	0.53673	0.932139	0.46227	0.893449	0.59365	0.879302
chr4_22246865	Zm00001eb169970	0.36671	0.85087	0.61229	0.925413	0.503	0.912509	0.083715	0.463149	0.3295	0.89323	0.42521	0.771882	0.78942	0.976538	0.21673	0.785011	0.17361	0.598238
chr4_22246904	Zm00001eb169970	0.7926	0.969111	0.15964	0.699562	0.29755	0.841093	0.72119	0.922915	0.10542	0.778404	0.50755	0.817635	0.21817	0.814327	0.71318	0.955889	0.60347	0.883252
chr4_22246923	Zm00001eb169970	0.20356	0.755364	0.86459	0.979939	0.40781	0.882961	0.27461	0.690803	0.43116	0.920957	0.45107	0.78699	0.79271	0.976989	0.7848	0.969535	0.20686	0.634662
chr4_22246952	Zm00001eb169970	0.7006	0.951155	0.1875	0.725159	0.53043	0.919785	0.57047	0.864986	0.12859	0.796192	0.29338	0.678837	0.55365	0.935919	0.50111	0.905203	0.51433	0.844819
chr4_22246985	Zm00001eb169970	0.84782	0.978574	0.21957	0.75103	0.1513	0.745549	0.15391	0.570712	0.97259	0.997815	0.60161	0.862914	0.83791	0.982602	0.096116	0.670998	0.47933	0.827909
chr4_22246996	Zm00001eb169970	0.70666	0.952455	0.17573	0.714685	0.10349	0.688923	0.1569	0.574455	0.77771	0.978933	0.7024	0.90517	0.90307	0.990285	0.15491	0.737311	0.5604	0.865567
chr4_22247021	Zm00001eb169970	0.62333	0.933486	0.21054	0.74407	0.35164	0.863012	0.99419	0.998698	0.85221	0.987075	0.99811	0.999504	0.83253	0.981883	0.89786	0.986974	0.91301	0.980239
chr4_22247024	Zm00001eb169970	0.40067	0.86507	0.97573	0.996694	0.50315	0.912543	0.40364	0.779775	0.84693	0.986541	0.34144	0.716232	0.396	0.893053	0.96498	0.995676	0.20539	0.633123
chr4_22247037	Zm00001eb169970	0.83911	0.977086	0.38245	0.84568	0.89475	0.988087	0.85505	0.963919	0.90113	0.991625	0.7971	0.939582	0.15416	0.769184	0.14063	0.7235	0.8665	0.96832
chr4_22247040	Zm00001eb169970	0.63889	0.937286	0.19719	0.733398	0.57995	0.93259	0.65329	0.898605	0.22959	0.856198	0.40179	0.757364	0.3327	0.870108	0.59266	0.929146	0.65813	0.904079
chr4_22247060	Zm00001eb169970	0.7926	0.969111	0.15964	0.699562	0.29755	0.841093	0.72119	0.922915	0.10542	0.778404	0.50755	0.817635	0.21817	0.814327	0.71318	0.955889	0.60347	0.883252
chr4_22247076	Zm00001eb169970	0.65868	0.941857	0.17182	0.711283	0.11673	0.706956	0.15511	0.572223	0.82389	0.984119	0.56637	0.84666	0.9701	0.997251	0.094657	0.668951	0.47926	0.827875
chr4_22247083	Zm00001eb169970	0.40708	0.867598	0.51454	0.895733	0.076396	0.643572	0.84345	0.960752	0.021299	0.621895	0.64728	0.882783	0.65431	0.955757	0.70818	0.954881	0.87934	0.971774
chr4_22247105	Zm00001eb169970	0.90166	0.986973	0.21541	0.747885	0.6186	0.941517	0.42474	0.792019	0.17288	0.826548	0.17816	0.564272	0.48775	0.920183	0.65088	0.942709	0.34449	0.749349
chr4_22247123	Zm00001eb169970	0.94268	0.99283	0.21573	0.74814	0.25746	0.822268	0.96918	0.992935	0.32959	0.893253	0.50241	0.814942	0.51339	0.926751	0.54925	0.918208	0.66775	0.907561
chr4_22247130	Zm00001eb169970	0.86592	0.981428	0.16688	0.706602	0.10237	0.687218	0.12725	0.53576	0.97419	0.997954	0.52905	0.828632	0.8831	0.987985	0.080079	0.646874	0.45474	0.815168
chr4_22247141	Zm00001eb169970	0.69546	0.950106	0.41912	0.861225	0.21889	0.799716	0.32081	0.725901	0.8035	0.981927	0.973	0.992948	0.74795	0.970661	0.3254	0.842795	0.62063	0.889873
chr4_22247144	Zm00001eb169970	0.7926	0.969111	0.15964	0.699562	0.29755	0.841093	0.72119	0.922915	0.10542	0.778404	0.50755	0.817635	0.21817	0.814327	0.71318	0.955889	0.60347	0.883252
chr4_22247173	Zm00001eb169970	0.73885	0.959064	0.17494	0.714028	0.26291	0.825135	0.98864	0.997433	0.34827	0.899155	0.47044	0.797911	0.55168	0.935463	0.47964	0.898647	0.65912	0.904436
chr4_22247267	Zm00001eb169970	0.77736	0.96635	0.18742	0.725106	0.3307	0.854841	0.79532	0.946654	0.15761	0.816964	0.74687	0.921893	0.34667	0.875486	0.77964	0.968607	0.78398	0.945253
chr4_22247271	Zm00001eb169970	0.92743	0.990701	0.47374	0.882018	0.48881	0.908377	0.31427	0.72119	0.23473	0.858605	0.16052	0.541906	0.40582	0.896355	0.20687	0.778439	0.21563	0.643622
chr4_22247273	Zm00001eb169970	0.21493	0.764206	0.71215	0.950167	0.44598	0.895489	0.33685	0.737224	0.7454	0.975077	0.52646	0.827308	0.39765	0.893602	0.97757	0.997299	0.2399	0.667027
chr4_22247283	Zm00001eb169970	0.97481	0.996791	0.19624	0.732651	0.30557	0.844338	0.86237	0.965957	0.37314	0.906016	0.6807	0.896516	0.72333	0.967012	0.51919	0.910174	0.76467	0.939416
chr4_22247290	Zm00001eb169970	0.84782	0.978574	0.21957	0.75103	0.1513	0.745549	0.15391	0.570712	0.97259	0.997815	0.60161	0.862914	0.83791	0.982602	0.096116	0.670998	0.47933	0.827909
chr4_22247297	Zm00001eb169970	0.84782	0.978574	0.21957	0.75103	0.1513	0.745549	0.15391	0.570712	0.97259	0.997815	0.60161	0.862914	0.83791	0.982602	0.096116	0.670998	0.47933	0.827909
chr4_22247360	Zm00001eb169970	0.39717	0.863655	0.83706	0.975219	0.43718	0.892604	0.13255	0.543032	0.42585	0.919791	0.57083	0.84876	0.84435	0.983408	0.35332	0.854451	0.19453	0.621717
chr4_22247375	Zm00001eb169970	0.94641	0.993258	0.16046	0.700348	0.22939	0.806413	0.95959	0.990711	0.3159	0.888863	0.47786	0.802035	0.54296	0.933632	0.4445	0.887825	0.62077	0.889921
chr4_22247382	Zm00001eb169970	0.85477	0.979673	0.15113	0.691136	0.24701	0.816797	0.69333	0.913288	0.12371	0.792823	0.52627	0.827215	0.22341	0.817495	0.68923	0.951024	0.63234	0.894392
chr4_22247393	Zm00001eb169970	0.94641	0.993258	0.16046	0.700348	0.22939	0.806413	0.95959	0.990711	0.3159	0.888863	0.47786	0.802035	0.54296	0.933632	0.4445	0.887825	0.62077	0.889921
chr4_22247416	Zm00001eb169970	0.7926	0.969111	0.15964	0.699562	0.29755	0.841093	0.72119	0.922915	0.10542	0.778404	0.50755	0.817635	0.21817	0.814327	0.71318	0.955889	0.60347	0.883252
chr4_22247422	Zm00001eb169970	0.99405	0.999222	0.16934	0.708957	0.27546	0.831388	0.92929	0.983366	0.2825	0.877611	0.46098	0.792599	0.53673	0.932139	0.46227	0.893449	0.59365	0.879302
chr4_22247440	Zm00001eb169970	0.7926	0.969111	0.15964	0.699562	0.29755	0.841093	0.72119	0.922915	0.10542	0.778404	0.50755	0.817635	0.21817	0.814327	0.71318	0.955889	0.60347	0.883252
chr4_22247442	Zm00001eb169970	0.20783	0.758831	0.33093	0.820625	0.78087	0.972162	0.27554	0.691556	0.79128	0.980586	0.2532	0.643326	0.30223	0.857473	0.49005	0.901869	0.11323	0.51742
chr4_22247466	Zm00001eb169970	0.99405	0.999222	0.16934	0.708957	0.27546	0.831388	0.92929	0.983366	0.2825	0.877611	0.46098	0.792599	0.53673	0.932139	0.46227	0.893449	0.59365	0.879302
chr4_22247475	Zm00001eb169970	0.7926	0.969111	0.15964	0.699562	0.29755	0.841093	0.72119	0.922915	0.10542	0.778404	0.50755	0.817635	0.21817	0.814327	0.71318	0.955889	0.60347	0.883252
chr4_22247559	Zm00001eb169970	0.32337	0.830573	0.87932	0.982425	0.64758	0.947789	0.84739	0.961823	0.59305	0.95345	0.90777	0.974878	0.83419	0.982108	0.60393	0.931787	0.5115	0.843544
chr4_22247568	Zm00001eb169970	0.2059	0.757227	0.54109	0.90439	0.48502	0.907281	0.38021	0.765369	0.6379	0.960432	0.19704	0.585884	0.32166	0.865772	0.45502	0.891274	0.097551	0.491703
chr4_22247698	Zm00001eb169970	0.81448	0.972953	0.24865	0.771866	0.16139	0.755492	0.1639	0.582857	0.89444	0.991101	0.64735	0.882812	0.83315	0.98196	0.10875	0.687656	0.53664	0.85506
chr4_22247721	Zm00001eb169970	0.26372	0.797312	0.56169	0.910834	0.88649	0.987062	0.21623	0.638888	0.41603	0.9174	0.38167	0.744306	0.83312	0.981958	0.36088	0.857554	0.17456	0.599338
chr4_22247746	Zm00001eb169970	0.81448	0.972953	0.24865	0.771866	0.16139	0.755492	0.1639	0.582857	0.89444	0.991101	0.64735	0.882812	0.83315	0.98196	0.10875	0.687656	0.53664	0.85506
chr4_22247781	Zm00001eb169970	0.10227	0.648753	0.46645	0.879328	0.40953	0.883498	0.3871	0.76968	0.41346	0.916726	0.15848	0.539139	0.091336	0.70629	0.47104	0.89612	0.065164	0.429477
chr4_22247787	Zm00001eb169970	0.81448	0.972953	0.24865	0.771866	0.16139	0.755492	0.1639	0.582857	0.89444	0.991101	0.64735	0.882812	0.83315	0.98196	0.10875	0.687656	0.53664	0.85506
chr4_22247854	Zm00001eb169970	0.97125	0.996319	0.25563	0.776605	0.18192	0.772607	0.19757	0.620215	0.9549	0.996326	0.6886	0.89967	0.97875	0.998084	0.12736	0.70958	0.56368	0.866875
chr4_22247875	Zm00001eb169970	0.19759	0.750741	0.71887	0.951615	0.52944	0.919532	0.32442	0.728527	0.51625	0.93913	0.16824	0.551831	0.13453	0.752124	0.39867	0.872062	0.11708	0.523384
chr4_22247914	Zm00001eb169970	0.14437	0.700746	0.34399	0.827414	0.5346	0.920855	0.16087	0.579288	0.34426	0.89798	0.50266	0.815069	0.7743	0.974487	0.32743	0.843712	0.2409	0.667943
chr4_22247957	Zm00001eb169970	0.94097	0.992619	0.21352	0.746419	0.13387	0.727231	0.12673	0.535015	0.82627	0.984345	0.56379	0.845449	0.70076	0.963524	0.081612	0.649288	0.45528	0.815468
chr4_22248034	Zm00001eb169970	0.37701	0.855298	0.82998	0.973918	0.2638	0.825603	0.53045	0.846721	0.60315	0.955056	0.78394	0.935117	0.93528	0.993794	0.99728	0.99966	0.42225	0.797416
chr4_22248038	Zm00001eb169970	0.68076	0.946875	0.92924	0.990261	0.41217	0.884398	0.21899	0.64156	0.30327	0.884855	0.57422	0.850362	0.69942	0.963316	0.44273	0.887228	0.21501	0.642995
chr4_22248051	Zm00001eb169970	0.71032	0.953256	0.048038	0.526351	0.49495	0.910136	0.8503	0.962612	0.17254	0.826391	0.99127	0.997758	0.75258	0.971371	0.76124	0.965286	0.91169	0.979903
chr4_22248375	Zm00001eb169970	0.075227	0.605256	0.059346	0.554894	0.059798	0.606945	0.7745	0.94025	0.53223	0.942285	0.48813	0.80735	0.4674	0.914722	0.89521	0.986577	0.73027	0.928502
chr4_22248470	Zm00001eb169970	0.3424	0.839767	0.24704	0.770826	0.29539	0.84047	0.55667	0.858782	0.17173	0.825901	0.13614	0.508328	0.19267	0.797891	0.075652	0.63981	0.21134	0.639263
chr4_22248512	Zm00001eb169970	0.48668	0.895846	0.31158	0.810175	0.3821	0.874102	0.41028	0.783723	0.18921	0.835506	0.14423	0.519683	0.24564	0.829469	0.051171	0.591445	0.15925	0.580843
chr4_22248525	Zm00001eb169970	0.48668	0.895846	0.31158	0.810175	0.3821	0.874102	0.41028	0.783723	0.18921	0.835506	0.14423	0.519683	0.24564	0.829469	0.051171	0.591445	0.15925	0.580843
chr4_22248556	Zm00001eb169970	0.95223	0.99397	0.34872	0.829828	0.27983	0.833447	0.95365	0.9893	0.11469	0.7871	0.34725	0.720393	0.13067	0.748622	0.46647	0.894767	0.37634	0.770175
chr4_22248686	Zm00001eb169970	0.83429	0.976258	0.33221	0.821264	0.97497	0.997527	0.41937	0.789009	0.76169	0.977051	0.26482	0.65403	0.91481	0.991569	0.73879	0.961071	0.57285	0.870775
chr4_22249038	Zm00001eb169970	0.74287	0.959873	0.16265	0.702458	0.22565	0.803962	0.9066	0.977639	0.062657	0.724534	0.34762	0.720662	0.199	0.802231	0.51567	0.909196	0.48595	0.831163
chr4_22249113	Zm00001eb169970	0.69532	0.950078	0.11681	0.652517	0.1156	0.705454	0.18221	0.603882	0.46116	0.927926	0.55369	0.840755	0.48477	0.919424	0.11244	0.692231	0.57272	0.870717
chr4_22249148	Zm00001eb169970	0.60761	0.929445	0.093046	0.618911	0.099661	0.683159	0.29937	0.710144	0.55254	0.946275	0.66967	0.891992	0.52075	0.92849	0.16606	0.74717	0.70816	0.921441
chr4_22249175	Zm00001eb169970	0.85146	0.979207	0.28732	0.796291	0.24747	0.817088	0.74525	0.930914	0.054729	0.71019	0.20367	0.593299	0.13279	0.750676	0.36979	0.861157	0.21448	0.64249
chr4_22249185	Zm00001eb169970	0.70606	0.952316	0.11131	0.645503	0.047899	0.574954	0.29113	0.704004	0.59022	0.952939	0.66163	0.888741	0.61784	0.949167	0.11021	0.689501	0.74728	0.933945
chr4_22249217	Zm00001eb169970	0.8725	0.982507	0.67465	0.941457	0.10823	0.695683	0.58179	0.869876	0.3986	0.912769	0.20944	0.599672	0.056125	0.651103	0.38859	0.868352	0.22827	0.656126
chr4_22249444	Zm00001eb169970	0.83433	0.976262	0.62619	0.929261	0.073447	0.637498	0.7225	0.92336	0.91536	0.992919	0.40941	0.762146	0.1595	0.773635	0.30444	0.833335	0.45735	0.816577
chr4_22249445	Zm00001eb169970	0.83433	0.976262	0.62619	0.929261	0.073447	0.637498	0.7225	0.92336	0.91536	0.992919	0.40941	0.762146	0.1595	0.773635	0.30444	0.833335	0.45735	0.816577
chr4_22249463	Zm00001eb169970	0.90067	0.986804	0.36205	0.836294	0.94444	0.994046	0.94073	0.986177	0.48424	0.932853	0.60747	0.865553	0.18104	0.790043	0.50123	0.905229	0.97318	0.994142
chr4_22249508	Zm00001eb169970	0.76332	0.963744	0.99579	0.999457	0.2218	0.801613	0.21427	0.636972	0.51398	0.93871	0.55135	0.839638	0.74851	0.970753	0.48647	0.900749	0.32088	0.732732
chr4_22249525	Zm00001eb169970	0.44217	0.880926	0.05997	0.556266	0.07878	0.648096	0.28615	0.700025	0.47693	0.931326	0.79078	0.93741	0.46942	0.915298	0.19934	0.773251	0.73868	0.931251
chr4_22249535	Zm00001eb169970	0.5215	0.906596	0.80774	0.9698	0.071697	0.633807	0.62352	0.887031	0.94632	0.995587	0.20879	0.598957	0.22792	0.820071	0.44161	0.886861	0.22277	0.650758
chr4_22249553	Zm00001eb169970	0.83339	0.9761	0.26499	0.782666	0.5504	0.925081	0.97571	0.994487	0.010501	0.569873	0.12366	0.489284	0.070175	0.67634	0.21108	0.781294	0.44985	0.812603
chr4_22249572	Zm00001eb169970	0.13287	0.687842	0.32915	0.819678	0.87015	0.984881	0.13494	0.546301	0.42505	0.919645	0.15042	0.528233	0.92347	0.992571	0.25526	0.808553	0.13525	0.549583
chr4_22249600	Zm00001eb169970	0.88306	0.984164	0.45061	0.873404	0.53648	0.921364	0.20878	0.631513	0.89118	0.990786	0.39049	0.749987	0.42876	0.903591	0.51848	0.90998	0.21791	0.645968
chr4_22249615	Zm00001eb169970	0.4611	0.887529	0.16006	0.699939	0.14427	0.738471	0.57082	0.865132	0.63587	0.960141	0.34013	0.715311	0.10266	0.720245	0.14621	0.729029	0.43568	0.804973
chr4_22249625	Zm00001eb169970	0.4611	0.887529	0.16006	0.699939	0.14427	0.738471	0.57082	0.865132	0.63587	0.960141	0.34013	0.715311	0.10266	0.720245	0.14621	0.729029	0.43568	0.804973
chr4_22249671	Zm00001eb169970	0.49465	0.898402	0.15066	0.690646	0.15097	0.745206	0.50118	0.832653	0.68667	0.967397	0.34129	0.716115	0.11656	0.736036	0.14705	0.729795	0.40051	0.784864
chr4_22249725	Zm00001eb169970	0.39533	0.862915	0.3503	0.830534	0.20627	0.790942	0.45946	0.811132	0.72686	0.972716	0.12862	0.496998	0.35561	0.878901	0.016617	0.476665	0.2893	0.708942
chr4_22249796	Zm00001eb169970	0.97137	0.996319	0.52757	0.900087	0.074992	0.640778	0.72764	0.925087	0.72808	0.972879	0.47826	0.802251	0.13281	0.750685	0.12663	0.708755	0.46549	0.820844
chr4_22249803	Zm00001eb169970	0.97137	0.996319	0.52757	0.900087	0.074992	0.640778	0.72764	0.925087	0.72808	0.972879	0.47826	0.802251	0.13281	0.750685	0.12663	0.708755	0.46549	0.820844
chr4_22249807	Zm00001eb169970	0.58294	0.923812	0.10351	0.634772	0.092108	0.671328	0.28455	0.69876	0.52582	0.941033	0.57608	0.851241	0.50787	0.925329	0.10542	0.683461	0.6196	0.889468
chr4_22249811	Zm00001eb169970	0.97137	0.996319	0.52757	0.900087	0.074992	0.640778	0.72764	0.925087	0.72808	0.972879	0.47826	0.802251	0.13281	0.750685	0.12663	0.708755	0.46549	0.820844
chr4_22249847	Zm00001eb169970	0.92643	0.990553	0.39294	0.850321	0.43927	0.893298	0.82913	0.956637	0.0099415	0.56896	0.077971	0.405597	0.078581	0.689264	0.15679	0.739168	0.3685	0.765206
chr4_22250432	Zm00001eb169970	0.33484	0.836155	0.30517	0.806603	0.15225	0.7465	0.97413	0.994104	0.3549	0.901112	0.61532	0.869051	0.094757	0.710514	0.31342	0.837448	0.57575	0.871983
chr4_22250452	Zm00001eb169970	0.76367	0.9638	0.59629	0.921013	0.17593	0.767723	0.90607	0.977545	0.73897	0.974283	0.64145	0.880333	0.62395	0.950341	0.91756	0.98961	0.4989	0.837591
chr4_22250480	Zm00001eb169970	0.85949	0.980421	0.11937	0.65589	0.48997	0.908728	0.84545	0.961294	0.64268	0.961075	0.80113	0.94097	0.42488	0.90242	0.75353	0.963946	0.61594	0.888062
chr4_22250559	Zm00001eb169970	0.85807	0.980195	0.72741	0.953479	0.084719	0.658827	0.89718	0.97529	0.6759	0.965865	0.46877	0.796961	0.14598	0.762153	0.58314	0.926843	0.51298	0.844181
chr4_22250615	Zm00001eb169970	0.57964	0.922939	0.35863	0.834701	0.017273	0.453157	0.82486	0.955407	0.46484	0.928684	0.64772	0.882978	0.80725	0.978737	0.15642	0.738759	0.56278	0.866529
chr4_22250941	Zm00001eb169970	0.84577	0.978236	0.74816	0.957971	0.056711	0.599098	0.98129	0.995808	0.851	0.98696	0.42835	0.773739	0.1825	0.791045	0.22565	0.790831	0.60977	0.885771
chr4_22250943	Zm00001eb169970	0.84577	0.978236	0.74816	0.957971	0.056711	0.599098	0.98129	0.995808	0.851	0.98696	0.42835	0.773739	0.1825	0.791045	0.22565	0.790831	0.60977	0.885771
chr4_22250953	Zm00001eb169970	0.89559	0.986037	0.87772	0.982152	0.046069	0.569744	0.906	0.977545	0.79092	0.980542	0.39539	0.753213	0.19075	0.796762	0.17653	0.755957	0.58637	0.876364
chr4_22251006	Zm00001eb169970	0.97243	0.996446	0.68312	0.943471	0.080504	0.65132	0.56888	0.864317	0.94353	0.995355	0.39025	0.749819	0.20629	0.807107	0.23124	0.794363	0.3407	0.746715
chr4_22251008	Zm00001eb169970	0.97243	0.996446	0.68312	0.943471	0.080504	0.65132	0.56888	0.864317	0.94353	0.995355	0.39025	0.749819	0.20629	0.807107	0.23124	0.794363	0.3407	0.746715
chr4_22251053	Zm00001eb169970	0.63858	0.937254	0.22868	0.757847	0.011941	0.41362	0.63242	0.89054	0.39604	0.912112	0.45436	0.788885	0.74441	0.970164	0.074356	0.637541	0.40266	0.786175
chr4_22251078	Zm00001eb169970	0.93293	0.991507	0.32508	0.817498	0.67848	0.954252	0.25403	0.673352	0.69147	0.968112	0.14158	0.515913	0.87388	0.986932	0.063213	0.616965	0.092848	0.484452
chr4_22251174	Zm00001eb169970	0.90125	0.9869	0.67093	0.940577	0.090161	0.668063	0.61992	0.885529	0.70274	0.969677	0.25848	0.648211	0.11279	0.731974	0.27102	0.816996	0.27597	0.698311
chr4_22251193	Zm00001eb169970	0.90125	0.9869	0.67093	0.940577	0.090161	0.668063	0.61992	0.885529	0.70274	0.969677	0.25848	0.648211	0.11279	0.731974	0.27102	0.816996	0.27597	0.698311
chr4_22251224	Zm00001eb169970	0.63858	0.937254	0.22868	0.757847	0.011941	0.41362	0.63242	0.89054	0.39604	0.912112	0.45436	0.788885	0.74441	0.970164	0.074356	0.637541	0.40266	0.786175
chr4_22251238	Zm00001eb169970	0.55567	0.916493	0.27082	0.786374	0.5651	0.928886	0.27498	0.691114	0.1794	0.829928	0.97859	0.994442	0.20407	0.805553	0.74844	0.962949	0.40162	0.785565
chr4_22251300	Zm00001eb169970	0.54178	0.912548	0.20725	0.741551	0.31798	0.849689	0.37311	0.760936	0.11935	0.789085	0.98784	0.996872	0.17052	0.782405	0.92089	0.990053	0.40063	0.784939
chr4_22251304	Zm00001eb169970	0.92643	0.990553	0.39294	0.850321	0.43927	0.893298	0.82913	0.956637	0.0099415	0.56896	0.077971	0.405597	0.078581	0.689264	0.15679	0.739168	0.3685	0.765206
chr4_22251320	Zm00001eb169970	0.78827	0.96832	0.66618	0.939378	0.083077	0.655921	0.89301	0.974198	0.97302	0.997855	0.724	0.913494	0.26067	0.83753	0.28772	0.825162	0.50563	0.840716
chr4_22251373	Zm00001eb169970	0.82379	0.974505	0.6592	0.937719	0.085748	0.66055	0.84718	0.961773	0.99611	0.999685	0.7083	0.907457	0.28283	0.848605	0.2256	0.790802	0.52506	0.84976
chr4_22251406	Zm00001eb169970	0.6722	0.944934	0.23238	0.760466	0.01755	0.454892	0.53906	0.850825	0.40919	0.915608	0.49678	0.81202	0.8003	0.977861	0.059529	0.609555	0.33788	0.744756
chr4_22251456	Zm00001eb169970	0.94251	0.992806	0.41489	0.859688	0.42631	0.889142	0.80173	0.948609	0.012868	0.581864	0.082351	0.414819	0.11231	0.731451	0.13358	0.716313	0.37904	0.771848
chr4_22251525	Zm00001eb169970	0.94251	0.992806	0.41489	0.859688	0.42631	0.889142	0.80173	0.948609	0.012868	0.581864	0.082351	0.414819	0.11231	0.731451	0.13358	0.716313	0.37904	0.771848
chr4_22251543	Zm00001eb169970	0.63858	0.937254	0.22868	0.757847	0.011941	0.41362	0.63242	0.89054	0.39604	0.912112	0.45436	0.788885	0.74441	0.970164	0.074356	0.637541	0.40266	0.786175
chr4_22251594	Zm00001eb169970	0.81764	0.973477	0.68702	0.944393	0.088899	0.665923	0.95972	0.990737	0.70667	0.970214	0.42747	0.773219	0.13823	0.755313	0.52543	0.911873	0.47332	0.824884
chr4_22251639	Zm00001eb169970	0.77327	0.965602	0.61522	0.926243	0.068199	0.626411	0.82029	0.95408	0.60257	0.95498	0.30826	0.690877	0.085506	0.699313	0.36312	0.858492	0.34414	0.749102
chr4_22251679	Zm00001eb169970	0.69772	0.95052	0.5143	0.895659	0.060386	0.608358	0.42357	0.791387	0.98272	0.998653	0.29244	0.67804	0.20861	0.80862	0.20495	0.777118	0.20348	0.6312
chr4_22251715	Zm00001eb169970	0.80161	0.970759	0.58107	0.916618	0.5699	0.930111	0.82485	0.955404	0.84797	0.986642	0.34102	0.715934	0.68439	0.960933	0.32662	0.84334	0.5903	0.877981
chr4_22251718	Zm00001eb169970	0.57793	0.922451	0.98747	0.998296	0.64654	0.94761	0.98922	0.997556	0.23906	0.860342	0.56046	0.843894	0.088548	0.703031	0.40087	0.872854	0.58474	0.875714
chr4_22251837	Zm00001eb169970	0.31799	0.82791	0.18634	0.724125	0.72047	0.962002	0.38676	0.76947	0.69058	0.967993	0.1468	0.523342	0.93531	0.993798	0.11604	0.696673	0.20503	0.632756
chr4_22251894	Zm00001eb169970	0.8676	0.981694	0.51328	0.89532	0.16174	0.755809	0.8872	0.972663	0.54458	0.944746	0.34672	0.720028	0.066252	0.670046	0.26571	0.814257	0.38394	0.774859
chr4_22251967	Zm00001eb169970	0.86578	0.981413	0.36508	0.837743	0.55882	0.927267	0.75303	0.933451	0.011685	0.576348	0.075642	0.400491	0.092852	0.708204	0.13845	0.721265	0.30611	0.721845
chr4_22252012	Zm00001eb169970	0.96612	0.995862	0.48001	0.884269	0.085974	0.660951	0.8369	0.958887	0.4305	0.92082	0.31098	0.693047	0.051722	0.641944	0.30793	0.835026	0.33016	0.739371
chr4_22252037	Zm00001eb169970	0.6029	0.928288	0.24601	0.770097	0.65725	0.949887	0.18055	0.602018	0.74285	0.974757	0.12098	0.48501	0.90456	0.990443	0.066384	0.622944	0.065598	0.430476
chr4_22252137	Zm00001eb169970	0.87919	0.983553	0.65355	0.936288	0.061437	0.610896	0.80234	0.948795	0.53391	0.942641	0.2825	0.66964	0.076193	0.685511	0.36051	0.857416	0.36799	0.76488
chr4_22252138	Zm00001eb169970	0.87919	0.983553	0.65355	0.936288	0.061437	0.610896	0.80234	0.948795	0.53391	0.942641	0.2825	0.66964	0.076193	0.685511	0.36051	0.857416	0.36799	0.76488
chr4_22252139	Zm00001eb169970	0.61698	0.931857	0.22845	0.757681	0.66146	0.950785	0.12848	0.537501	0.74815	0.975372	0.10018	0.449442	0.89758	0.98964	0.062777	0.616145	0.033628	0.340354
chr4_22252368	Zm00001eb169970	0.93366	0.991617	0.67385	0.94127	0.057068	0.600003	0.79731	0.947269	0.9482	0.995717	0.34876	0.721493	0.20207	0.804296	0.35613	0.855589	0.43056	0.802139
chr4_22252375	Zm00001eb169970	0.93366	0.991617	0.67385	0.94127	0.057068	0.600003	0.79731	0.947269	0.9482	0.995717	0.34876	0.721493	0.20207	0.804296	0.35613	0.855589	0.43056	0.802139
chr4_22252429	Zm00001eb169970	0.72614	0.956492	0.82145	0.972327	0.098027	0.68073	0.91533	0.97989	0.88006	0.989738	0.16777	0.551267	0.38702	0.89015	0.14435	0.727204	0.44137	0.808059
chr4_22252431	Zm00001eb169970	0.79727	0.97	0.59939	0.921879	0.088731	0.665619	0.78157	0.94245	0.76541	0.977453	0.31542	0.696534	0.14213	0.758901	0.34646	0.851575	0.35141	0.754055
chr4_22252447	Zm00001eb169970	0.63858	0.937254	0.22868	0.757847	0.011941	0.41362	0.63242	0.89054	0.39604	0.912112	0.45436	0.788885	0.74441	0.970164	0.074356	0.637541	0.40266	0.786175
chr4_22252488	Zm00001eb169970	0.92643	0.990553	0.39294	0.850321	0.43927	0.893298	0.82913	0.956637	0.0099415	0.56896	0.077971	0.405597	0.078581	0.689264	0.15679	0.739168	0.3685	0.765206
chr4_22252501	Zm00001eb169970	0.63858	0.937254	0.22868	0.757847	0.011941	0.41362	0.63242	0.89054	0.39604	0.912112	0.45436	0.788885	0.74441	0.970164	0.074356	0.637541	0.40266	0.786175
chr4_22252560	Zm00001eb169970	0.76884	0.964713	0.67729	0.942087	0.054685	0.593775	0.82424	0.95523	0.88655	0.99034	0.44951	0.786049	0.16169	0.775417	0.34457	0.850797	0.44721	0.811217
chr4_22252568	Zm00001eb169970	0.92278	0.990047	0.30656	0.807416	0.74853	0.966782	0.26626	0.683862	0.71909	0.971714	0.16419	0.54664	0.90181	0.990133	0.066271	0.622731	0.10022	0.496085
chr4_22252581	Zm00001eb169970	0.63858	0.937254	0.22868	0.757847	0.011941	0.41362	0.63242	0.89054	0.39604	0.912112	0.45436	0.788885	0.74441	0.970164	0.074356	0.637541	0.40266	0.786175
chr4_22252604	Zm00001eb169970	0.6029	0.928288	0.24601	0.770097	0.65725	0.949887	0.18055	0.602018	0.74285	0.974757	0.12098	0.48501	0.90456	0.990443	0.066384	0.622944	0.065598	0.430476
chr4_22252668	Zm00001eb169970	0.92111	0.9898	0.22046	0.751671	0.90401	0.98928	0.95342	0.989242	0.71648	0.971437	0.57942	0.852815	0.40926	0.89751	0.53943	0.915709	0.99019	0.997898
chr4_22252722	Zm00001eb169970	0.86895	0.981916	0.66132	0.938234	0.22452	0.803239	0.71702	0.921495	0.48443	0.932872	0.2514	0.641656	0.077615	0.687848	0.29866	0.830626	0.31329	0.727186
chr4_22252726	Zm00001eb169970	0.76048	0.9632	0.28134	0.792732	0.66644	0.95178	0.21288	0.63556	0.71601	0.971379	0.12927	0.498037	0.88883	0.988623	0.06365	0.617683	0.076881	0.454408
chr4_22252789	Zm00001eb169970	0.76048	0.9632	0.28134	0.792732	0.66644	0.95178	0.21288	0.63556	0.71601	0.971379	0.12927	0.498037	0.88883	0.988623	0.06365	0.617683	0.076881	0.454408
chr4_22252998	Zm00001eb169970	0.22279	0.769861	0.24206	0.767482	0.62236	0.942388	0.21878	0.641364	0.83336	0.985098	0.11014	0.466949	0.78969	0.976573	0.18445	0.762273	0.085665	0.471386
chr4_22253015	Zm00001eb169970	0.71263	0.953702	0.60099	0.922248	0.2318	0.807834	0.58038	0.869272	0.85618	0.987429	0.35192	0.723726	0.19552	0.79993	0.27166	0.81736	0.33968	0.746044
chr4_22253022	Zm00001eb169970	0.64364	0.938351	0.78489	0.965416	0.20729	0.791717	0.49456	0.829313	0.85994	0.987802	0.32992	0.707778	0.13872	0.755732	0.17179	0.752117	0.33659	0.743876
chr4_22253074	Zm00001eb169970	0.92825	0.99082	0.44989	0.873138	0.097075	0.679148	0.62033	0.885696	0.905	0.991974	0.52029	0.824236	0.21436	0.812051	0.20335	0.776009	0.3113	0.725727
chr4_22253090	Zm00001eb169970	0.9776	0.997135	0.40829	0.856949	0.075385	0.641574	0.53488	0.848813	0.98574	0.99889	0.4674	0.796173	0.24087	0.827	0.17329	0.753402	0.2986	0.716241
chr4_22253092	Zm00001eb169970	0.9776	0.997135	0.40829	0.856949	0.075385	0.641574	0.53488	0.848813	0.98574	0.99889	0.4674	0.796173	0.24087	0.827	0.17329	0.753402	0.2986	0.716241
chr4_22253104	Zm00001eb169970	0.9776	0.997135	0.40829	0.856949	0.075385	0.641574	0.53488	0.848813	0.98574	0.99889	0.4674	0.796173	0.24087	0.827	0.17329	0.753402	0.2986	0.716241
chr4_22253105	Zm00001eb169970	0.9776	0.997135	0.40829	0.856949	0.075385	0.641574	0.53488	0.848813	0.98574	0.99889	0.4674	0.796173	0.24087	0.827	0.17329	0.753402	0.2986	0.716241
chr4_22253138	Zm00001eb169970	0.020124	0.442107	0.54834	0.906695	0.72788	0.963184	0.88021	0.970758	0.59139	0.953155	0.92966	0.981197	0.71323	0.965432	0.39065	0.869136	0.70061	0.918883
chr4_22253158	Zm00001eb169970	0.40423	0.866482	0.80273	0.968811	0.3245	0.852341	0.75475	0.934011	0.77255	0.978288	0.87033	0.963527	0.14291	0.759604	0.88924	0.985955	0.83659	0.960312
chr4_22253171	Zm00001eb169970	0.43168	0.877066	0.82035	0.972118	0.26551	0.82642	0.69425	0.913626	0.71269	0.970932	0.90846	0.975088	0.12555	0.743653	0.91164	0.988842	0.89484	0.975809
chr4_22253248	Zm00001eb169970	0.88317	0.984181	0.46255	0.877832	0.077191	0.645124	0.82467	0.955347	0.76037	0.976873	0.36073	0.730004	0.11236	0.731511	0.35956	0.857038	0.35902	0.759103
chr4_22253250	Zm00001eb169970	0.88317	0.984181	0.46255	0.877832	0.077191	0.645124	0.82467	0.955347	0.76037	0.976873	0.36073	0.730004	0.11236	0.731511	0.35956	0.857038	0.35902	0.759103
chr4_22253291	Zm00001eb169970	0.95521	0.994376	0.4865	0.886534	0.43239	0.891114	0.70237	0.916442	0.0088462	0.565066	0.044141	0.320643	0.061865	0.662245	0.10085	0.677354	0.21016	0.638058
chr4_22253458	Zm00001eb169970	0.96126	0.995192	0.52826	0.900301	0.22696	0.804826	0.72019	0.922583	0.93372	0.994498	0.4085	0.761646	0.28734	0.850723	0.24108	0.800177	0.41546	0.793606
chr4_22253463	Zm00001eb169970	0.4069	0.86753	0.25517	0.776289	0.010963	0.404487	0.639	0.893136	0.44278	0.923678	0.4414	0.781395	0.67516	0.95936	0.052159	0.593484	0.36676	0.764107
chr4_22253473	Zm00001eb169970	0.96126	0.995192	0.52826	0.900301	0.22696	0.804826	0.72019	0.922583	0.93372	0.994498	0.4085	0.761646	0.28734	0.850723	0.24108	0.800177	0.41546	0.793606
chr4_22253475	Zm00001eb169970	0.4069	0.86753	0.25517	0.776289	0.010963	0.404487	0.639	0.893136	0.44278	0.923678	0.4414	0.781395	0.67516	0.95936	0.052159	0.593484	0.36676	0.764107
chr4_22253483	Zm00001eb169970	0.96126	0.995192	0.52826	0.900301	0.22696	0.804826	0.72019	0.922583	0.93372	0.994498	0.4085	0.761646	0.28734	0.850723	0.24108	0.800177	0.41546	0.793606
chr4_22253494	Zm00001eb169970	0.80885	0.972023	0.20207	0.737325	0.34925	0.862072	0.74404	0.930512	0.41614	0.917426	0.78006	0.933821	0.30209	0.857414	0.78053	0.968784	0.7635	0.939044
chr4_22253526	Zm00001eb169970	0.4069	0.86753	0.25517	0.776289	0.010963	0.404487	0.639	0.893136	0.44278	0.923678	0.4414	0.781395	0.67516	0.95936	0.052159	0.593484	0.36676	0.764107
chr4_22253633	Zm00001eb169970	0.6029	0.928288	0.24601	0.770097	0.65725	0.949887	0.18055	0.602018	0.74285	0.974757	0.12098	0.48501	0.90456	0.990443	0.066384	0.622944	0.065598	0.430476
chr4_22253652	Zm00001eb169970	0.72321	0.955876	0.36431	0.83735	0.6076	0.939128	0.96669	0.992344	0.017255	0.605032	0.13495	0.506557	0.054854	0.64834	0.15281	0.735365	0.51625	0.845682
chr4_22253666	Zm00001eb169970	0.6029	0.928288	0.24601	0.770097	0.65725	0.949887	0.18055	0.602018	0.74285	0.974757	0.12098	0.48501	0.90456	0.990443	0.066384	0.622944	0.065598	0.430476
chr4_22253698	Zm00001eb169970	0.95089	0.993789	0.68199	0.943198	0.093492	0.673507	0.84448	0.961031	0.68819	0.967616	0.331	0.708603	0.1214	0.741099	0.24759	0.804072	0.36277	0.761554
chr4_22253704	Zm00001eb169970	0.29341	0.814811	0.9308	0.990468	0.38087	0.873634	0.33488	0.735866	0.71204	0.970867	0.47255	0.799076	0.40933	0.897532	0.79283	0.970871	0.19186	0.618838
chr4_22253885	Zm00001eb169970	0.72684	0.956648	0.31567	0.812378	0.95575	0.995313	0.95641	0.989946	0.38366	0.908889	0.58003	0.853098	0.1847	0.792485	0.67349	0.947737	0.97626	0.994849
chr4_22253908	Zm00001eb169970	0.69134	0.949177	0.19344	0.73024	0.010518	0.400316	0.63801	0.892741	0.3773	0.907197	0.52361	0.8259	0.72922	0.967905	0.097098	0.67217	0.43575	0.805006
chr4_22253920	Zm00001eb169970	0.68546	0.947851	0.50294	0.891876	0.99181	0.999129	0.52124	0.842355	0.97224	0.997778	0.65827	0.887359	0.43381	0.905229	0.73386	0.960079	0.94922	0.988773
chr4_22253946	Zm00001eb169970	0.82945	0.97544	0.39992	0.853379	0.3852	0.875256	0.68612	0.910743	0.013479	0.585591	0.054176	0.349159	0.11046	0.729387	0.18722	0.76434	0.2612	0.685976
chr4_22254069	Zm00001eb169970	0.75283	0.961853	0.799	0.968152	0.11249	0.701499	0.83824	0.95922	0.93314	0.994457	0.15556	0.5352	0.37433	0.88586	0.14855	0.731299	0.37673	0.770406
chr4_22254072	Zm00001eb169970	0.98543	0.998116	0.739	0.955942	0.08811	0.664554	0.80179	0.948626	0.36389	0.903672	0.30349	0.687082	0.041252	0.617724	0.28196	0.822375	0.37672	0.7704
chr4_22254221	Zm00001eb169970	0.93295	0.991508	0.79079	0.966564	0.10187	0.686451	0.91599	0.980065	0.45245	0.925907	0.38319	0.745304	0.041478	0.618215	0.2889	0.825699	0.50585	0.840819
chr4_22254347	Zm00001eb169970	0.56876	0.920057	0.28916	0.797403	0.70445	0.959246	0.18301	0.604751	0.84086	0.985938	0.14262	0.517408	0.98945	0.999074	0.084109	0.653452	0.049372	0.390068
chr4_22254401	Zm00001eb169970	0.56559	0.919236	0.84177	0.975984	0.071907	0.634152	0.86791	0.967401	0.80132	0.981722	0.11493	0.475046	0.2551	0.834594	0.16241	0.74412	0.38931	0.778182
chr4_22254479	Zm00001eb169970	0.61274	0.930782	0.52229	0.898322	0.61489	0.94066	0.98356	0.996304	0.46379	0.928447	0.71388	0.909593	0.78276	0.975629	0.29263	0.827644	0.94296	0.987313
chr4_22254793	Zm00001eb169970	0.75665	0.962491	0.58044	0.916446	0.13173	0.724845	0.57304	0.866093	0.70822	0.970406	0.30828	0.690889	0.12781	0.745946	0.21826	0.786072	0.30822	0.723455
chr4_22254795	Zm00001eb169970	0.75665	0.962491	0.58044	0.916446	0.13173	0.724845	0.57304	0.866093	0.70822	0.970406	0.30828	0.690889	0.12781	0.745946	0.21826	0.786072	0.30822	0.723455
chr4_22254833	Zm00001eb169970	0.5853	0.924461	0.44963	0.873079	0.15421	0.74854	0.62514	0.887683	0.87193	0.988939	0.75752	0.925784	0.37049	0.884501	0.19785	0.772165	0.51048	0.843051
chr4_22254834	Zm00001eb169970	0.5853	0.924461	0.44963	0.873079	0.15421	0.74854	0.62514	0.887683	0.87193	0.988939	0.75752	0.925784	0.37049	0.884501	0.19785	0.772165	0.51048	0.843051
chr4_22254893	Zm00001eb169970	0.56832	0.919953	0.31475	0.811874	0.67777	0.95411	0.14334	0.557255	0.81901	0.983597	0.089405	0.428922	0.97884	0.998088	0.042156	0.569781	0.045202	0.378409
chr4_22255014	Zm00001eb169970	0.64441	0.938542	0.41579	0.860052	0.4109	0.883963	0.91387	0.979517	0.035933	0.670771	0.25145	0.641706	0.25055	0.832154	0.47542	0.897442	0.48888	0.832651
chr4_22255076	Zm00001eb169970	0.88426	0.984353	0.73258	0.954627	0.076311	0.643401	0.58427	0.870959	0.71111	0.970743	0.34124	0.716079	0.12729	0.7454	0.10058	0.677008	0.3281	0.737873
chr4_22255121	Zm00001eb169970	0.50152	0.900506	0.52083	0.897824	0.42519	0.888755	0.83146	0.957302	0.0072097	0.551366	0.08316	0.416476	0.06379	0.665747	0.22898	0.792936	0.29741	0.715297
chr4_22255195	Zm00001eb169970	0.72184	0.955611	0.51696	0.896579	0.53638	0.921335	0.25497	0.674187	0.6941	0.968517	0.23673	0.627611	0.83982	0.982819	0.051949	0.593169	0.096519	0.489861
chr4_22255206	Zm00001eb169970	0.77025	0.964997	0.88299	0.983032	0.041902	0.556938	0.67563	0.906973	0.8698	0.988758	0.509	0.818401	0.19509	0.799651	0.22284	0.789087	0.43756	0.805945
chr4_22255257	Zm00001eb169970	0.94501	0.993138	0.64805	0.9349	0.10357	0.689038	0.676	0.907093	0.68271	0.966824	0.32523	0.704228	0.11996	0.739582	0.25203	0.806677	0.32499	0.735678
chr4_22255277	Zm00001eb169970	0.41489	0.870697	0.88518	0.983403	0.35401	0.863978	0.48987	0.826957	0.70387	0.969837	0.6188	0.870561	0.53207	0.93106	0.82994	0.976941	0.31841	0.730915
chr4_22255303	Zm00001eb169970	0.87044	0.982151	0.64068	0.932976	0.084053	0.657654	0.63122	0.890079	0.75674	0.976427	0.32333	0.702755	0.12726	0.745375	0.22082	0.787736	0.3158	0.728992
chr4_22255304	Zm00001eb169970	0.63858	0.937254	0.22868	0.757847	0.011941	0.41362	0.63242	0.89054	0.39604	0.912112	0.45436	0.788885	0.74441	0.970164	0.074356	0.637541	0.40266	0.786175
chr4_22255311	Zm00001eb169970	0.63858	0.937254	0.22868	0.757847	0.011941	0.41362	0.63242	0.89054	0.39604	0.912112	0.45436	0.788885	0.74441	0.970164	0.074356	0.637541	0.40266	0.786175
chr4_22255317	Zm00001eb169970	0.86679	0.98157	0.28996	0.797846	0.38145	0.873855	0.88673	0.972538	0.02664	0.64244	0.093806	0.43746	0.21016	0.809522	0.18707	0.764236	0.3329	0.741343
chr4_22255323	Zm00001eb169970	0.92827	0.990824	0.68581	0.944094	0.045016	0.566658	0.80197	0.94868	0.65208	0.962465	0.40937	0.762125	0.10058	0.71761	0.30685	0.834526	0.35263	0.754884
chr4_22255360	Zm00001eb169970	0.73004	0.957331	0.59328	0.920142	0.079481	0.649433	0.842	0.960314	0.6084	0.955906	0.43742	0.779062	0.088687	0.703031	0.15259	0.735137	0.42753	0.800449
chr4_22255391	Zm00001eb169970	0.96091	0.99515	0.79953	0.96826	0.047313	0.573376	0.30437	0.713876	0.56353	0.948302	0.059014	0.361717	0.099746	0.716602	0.011058	0.438769	0.039589	0.360936
chr4_22255436	Zm00001eb169970	0.78101	0.967092	0.5774	0.915554	0.071087	0.632574	0.82787	0.956278	0.68473	0.967121	0.41848	0.767734	0.10835	0.726957	0.18345	0.761544	0.43442	0.804312
chr4_22255448	Zm00001eb169970	0.81448	0.972953	0.44705	0.87204	0.99429	0.999424	0.30414	0.713701	0.73347	0.973604	0.10787	0.463005	0.97788	0.998004	0.071283	0.632216	0.13775	0.553005
chr4_22255458	Zm00001eb169970	0.80304	0.97102	0.64093	0.933037	0.086361	0.661547	0.80695	0.950146	0.71119	0.970756	0.56002	0.843687	0.12584	0.74392	0.32423	0.842319	0.66351	0.906022
chr4_22255472	Zm00001eb169970	0.83382	0.976176	0.56348	0.911375	0.08335	0.656427	0.82132	0.954396	0.67005	0.965024	0.35666	0.727149	0.10537	0.723506	0.21809	0.785987	0.41383	0.792695
chr4_22255484	Zm00001eb169970	0.99123	0.998846	0.63881	0.932449	0.080438	0.651195	0.57184	0.865577	0.9046	0.991933	0.27338	0.6617	0.15775	0.772239	0.17879	0.757755	0.27952	0.701105
chr4_22255507	Zm00001eb169970	0.89806	0.986414	0.67917	0.942546	0.089648	0.667258	0.68683	0.910976	0.70223	0.969602	0.30716	0.689982	0.109	0.727782	0.27075	0.816853	0.30398	0.720219
chr4_22255540	Zm00001eb169970	0.82726	0.975095	0.86386	0.979837	0.07827	0.647099	0.5974	0.87633	0.70548	0.970044	0.28802	0.674314	0.074585	0.682963	0.17424	0.754153	0.30157	0.718434
chr4_22255553	Zm00001eb169970	0.89223	0.985558	0.35646	0.833617	0.28899	0.837633	0.20007	0.622847	0.58971	0.952861	0.067847	0.383167	0.72371	0.967061	0.04804	0.584134	0.035747	0.347914
chr4_22255594	Zm00001eb169970	0.7768	0.96625	0.88682	0.983646	0.076319	0.643404	0.31612	0.722518	0.3366	0.8956	0.05037	0.338781	0.043688	0.623835	0.035881	0.552058	0.043196	0.37237
chr4_22255601	Zm00001eb169970	0.72856	0.957023	0.83652	0.975131	0.091865	0.670905	0.68044	0.908688	0.65007	0.962149	0.31016	0.692387	0.077158	0.687069	0.23895	0.799024	0.36669	0.764067
chr4_22255659	Zm00001eb169970	0.99022	0.998724	0.55214	0.907851	0.078272	0.6471	0.50821	0.836032	0.68909	0.96777	0.37761	0.741555	0.10352	0.721338	0.058738	0.607812	0.43372	0.803917
chr4_22255660	Zm00001eb169970	0.25621	0.79249	0.98699	0.998235	0.25057	0.818719	0.7957	0.946769	0.37117	0.905578	0.21647	0.607067	0.34222	0.873769	0.028347	0.526322	0.31802	0.73062
chr4_22255716	Zm00001eb169970	0.88519	0.984495	0.5711	0.913665	0.092168	0.671425	0.6409	0.89386	0.73393	0.973648	0.40636	0.760282	0.1282	0.746278	0.086783	0.657527	0.42234	0.797469
chr4_22255726	Zm00001eb169970	0.79983	0.970486	0.56653	0.912311	0.091986	0.671129	0.67843	0.907984	0.57837	0.950912	0.36916	0.735855	0.14803	0.763965	0.09017	0.662468	0.38488	0.77544
chr4_22255733	Zm00001eb169970	0.92912	0.990948	0.79194	0.9668	0.044469	0.565	0.34609	0.743465	0.42616	0.919861	0.052031	0.343349	0.10971	0.728558	0.032957	0.542514	0.03529	0.346301
chr4_22255740	Zm00001eb169970	0.80443	0.971271	0.65106	0.935662	0.092827	0.672448	0.73279	0.926809	0.54054	0.943911	0.27217	0.660634	0.11141	0.730426	0.19078	0.766935	0.31012	0.724869
chr4_22255805	Zm00001eb169970	0.81814	0.973557	0.52326	0.898636	0.12045	0.711576	0.76002	0.935726	0.58612	0.952308	0.24684	0.637331	0.1237	0.742516	0.23796	0.7984	0.32381	0.734841
chr4_22255915	Zm00001eb169970	0.8002	0.970548	0.74352	0.956956	0.049737	0.580243	0.74749	0.931659	0.90158	0.99167	0.38087	0.74377	0.15498	0.769867	0.29233	0.827486	0.39392	0.780944
chr4_22255932	Zm00001eb169970	0.89223	0.985558	0.601	0.922251	0.099677	0.683175	0.55136	0.856402	0.75104	0.97573	0.24123	0.631985	0.13019	0.74819	0.19225	0.768097	0.25764	0.682921
chr4_22255953	Zm00001eb169970	0.87214	0.982438	0.37022	0.84015	0.82913	0.979579	0.19614	0.6187	0.81624	0.983302	0.11769	0.479647	0.8938	0.989191	0.034001	0.54605	0.12457	0.534514
chr4_22255984	Zm00001eb169970	0.7907	0.968773	0.71742	0.95128	0.042103	0.557613	0.96737	0.992507	0.94233	0.995251	0.76383	0.928017	0.27155	0.843005	0.44353	0.887503	0.53001	0.852014
chr4_22256027	Zm00001eb169970	0.35727	0.846686	0.95202	0.993636	0.43138	0.890779	0.35008	0.746116	0.65849	0.963384	0.49484	0.810954	0.59563	0.944738	0.68779	0.950755	0.22786	0.65573
chr4_22256029	Zm00001eb169970	0.9263	0.990528	0.94853	0.993112	0.12027	0.711352	0.23938	0.660471	0.55859	0.947458	0.039983	0.307551	0.14584	0.762023	0.0062512	0.384063	0.048909	0.388807
chr4_22256031	Zm00001eb169970	0.35727	0.846686	0.95202	0.993636	0.43138	0.890779	0.35008	0.746116	0.65849	0.963384	0.49484	0.810954	0.59563	0.944738	0.68779	0.950755	0.22786	0.65573
chr4_22256036	Zm00001eb169970	0.98603	0.998212	0.48297	0.885286	0.1423	0.736447	0.75618	0.934475	0.65615	0.963071	0.30579	0.688925	0.10636	0.72468	0.18537	0.763005	0.33067	0.739727
chr4_22256061	Zm00001eb169970	0.96274	0.995391	0.27956	0.791619	0.86097	0.983857	0.2202	0.642733	0.82587	0.9843	0.11586	0.476608	0.8229	0.980758	0.035044	0.549495	0.14406	0.561312
chr4_22256078	Zm00001eb169970	0.97255	0.996465	0.4473	0.872146	0.14789	0.74212	0.60472	0.879305	0.75677	0.976433	0.273	0.661358	0.15088	0.766468	0.14171	0.72445	0.30988	0.724686
chr4_22256079	Zm00001eb169970	0.97984	0.997419	0.31507	0.812057	0.4102	0.883715	0.94776	0.987889	0.045504	0.692254	0.16391	0.546295	0.25637	0.835217	0.27712	0.81994	0.43616	0.805223
chr4_22256085	Zm00001eb169970	0.84441	0.977986	0.40514	0.855586	0.15003	0.744207	0.65904	0.900731	0.73793	0.974158	0.28751	0.673875	0.14554	0.76176	0.14043	0.723322	0.34051	0.74659
chr4_22256090	Zm00001eb169970	0.84441	0.977986	0.40514	0.855586	0.15003	0.744207	0.65904	0.900731	0.73793	0.974158	0.28751	0.673875	0.14554	0.76176	0.14043	0.723322	0.34051	0.74659
chr4_22256094	Zm00001eb169970	0.86917	0.98195	0.42634	0.863928	0.16795	0.761402	0.70465	0.917186	0.70159	0.969507	0.30819	0.690817	0.13735	0.754606	0.15374	0.736253	0.34822	0.751862
chr4_22256126	Zm00001eb169970	0.87552	0.982988	0.37758	0.843549	0.13092	0.723928	0.81975	0.953923	0.84949	0.986804	0.45362	0.788457	0.25202	0.832973	0.16827	0.749159	0.54821	0.860257
chr4_22256166	Zm00001eb169970	0.46847	0.889995	0.86251	0.979593	0.38222	0.87415	0.47176	0.81764	0.49994	0.935847	0.56834	0.847587	0.82952	0.981573	0.89645	0.986765	0.41094	0.791052
chr4_22256200	Zm00001eb169970	0.89259	0.985607	0.33517	0.82281	0.13879	0.73267	0.85303	0.963352	0.88859	0.990524	0.43412	0.777102	0.23361	0.823154	0.42895	0.882646	0.51177	0.843605
chr4_22256210	Zm00001eb169970	0.64963	0.939735	0.76875	0.96221	0.28638	0.83642	0.60862	0.880911	0.40502	0.914518	0.69564	0.902526	0.96319	0.996544	0.92525	0.990634	0.4526	0.814026
chr4_22256217	Zm00001eb169970	0.63858	0.937254	0.22868	0.757847	0.011941	0.41362	0.63242	0.89054	0.39604	0.912112	0.45436	0.788885	0.74441	0.970164	0.074356	0.637541	0.40266	0.786175
chr4_22256250	Zm00001eb169970	0.97984	0.997419	0.31507	0.812057	0.4102	0.883715	0.94776	0.987889	0.045504	0.692254	0.16391	0.546295	0.25637	0.835217	0.27712	0.81994	0.43616	0.805223
chr4_22256269	Zm00001eb169970	0.97984	0.997419	0.31507	0.812057	0.4102	0.883715	0.94776	0.987889	0.045504	0.692254	0.16391	0.546295	0.25637	0.835217	0.27712	0.81994	0.43616	0.805223
chr4_22256287	Zm00001eb169970	0.97752	0.997129	0.60981	0.924706	0.097684	0.680149	0.61632	0.884084	0.70863	0.970447	0.24891	0.639348	0.12283	0.742516	0.231	0.794215	0.28412	0.704828
chr4_22256290	Zm00001eb169970	0.97984	0.997419	0.31507	0.812057	0.4102	0.883715	0.94776	0.987889	0.045504	0.692254	0.16391	0.546295	0.25637	0.835217	0.27712	0.81994	0.43616	0.805223
chr4_22256334	Zm00001eb169970	0.54229	0.912708	0.29446	0.800399	0.021035	0.47403	0.93084	0.983752	0.34714	0.898918	0.70414	0.905838	0.66722	0.958025	0.1005	0.67692	0.69675	0.917601
chr4_22256372	Zm00001eb169970	0.78903	0.968466	0.51812	0.89694	0.124	0.715803	0.79183	0.945576	0.75525	0.976261	0.29536	0.680476	0.13226	0.750164	0.34966	0.852936	0.39538	0.781789
chr4_22256390	Zm00001eb169970	0.94103	0.992629	0.634	0.93125	0.088289	0.664848	0.69018	0.91216	0.73421	0.973692	0.31074	0.692861	0.11719	0.736676	0.30083	0.831638	0.33125	0.740146
chr4_22256401	Zm00001eb169970	0.63858	0.937254	0.22868	0.757847	0.011941	0.41362	0.63242	0.89054	0.39604	0.912112	0.45436	0.788885	0.74441	0.970164	0.074356	0.637541	0.40266	0.786175
chr4_22256402	Zm00001eb169970	0.9125	0.988506	0.32131	0.815499	0.40965	0.883531	0.74094	0.929481	0.007959	0.558158	0.075615	0.400438	0.061603	0.661751	0.15861	0.740784	0.27786	0.699804
chr4_22256463	Zm00001eb169970	0.63987	0.93751	0.24304	0.768144	0.40271	0.881329	0.21199	0.634649	0.71312	0.970985	0.089521	0.429143	0.86386	0.985822	0.073981	0.636906	0.054273	0.403344
chr4_22256467	Zm00001eb169970	0.63858	0.937254	0.22868	0.757847	0.011941	0.41362	0.63242	0.89054	0.39604	0.912112	0.45436	0.788885	0.74441	0.970164	0.074356	0.637541	0.40266	0.786175
chr4_22256469	Zm00001eb169970	0.97776	0.997157	0.7006	0.947583	0.08402	0.657601	0.82263	0.954761	0.92168	0.993484	0.16901	0.552805	0.3774	0.886899	0.15252	0.735083	0.3485	0.752071
chr4_22256480	Zm00001eb169970	0.63858	0.937254	0.22868	0.757847	0.011941	0.41362	0.63242	0.89054	0.39604	0.912112	0.45436	0.788885	0.74441	0.970164	0.074356	0.637541	0.40266	0.786175
chr4_22256482	Zm00001eb169970	0.66054	0.942242	0.56644	0.91228	0.08923	0.66649	0.60829	0.880776	0.5971	0.954082	0.31247	0.694212	0.079071	0.690017	0.22189	0.788469	0.27987	0.701392
chr4_22256490	Zm00001eb169970	0.63987	0.93751	0.24304	0.768144	0.40271	0.881329	0.21199	0.634649	0.71312	0.970985	0.089521	0.429143	0.86386	0.985822	0.073981	0.636906	0.054273	0.403344
chr4_22256534	Zm00001eb169970	0.63858	0.937254	0.22868	0.757847	0.011941	0.41362	0.63242	0.89054	0.39604	0.912112	0.45436	0.788885	0.74441	0.970164	0.074356	0.637541	0.40266	0.786175
chr4_22256538	Zm00001eb169970	0.80476	0.971341	0.61471	0.926118	0.084907	0.659107	0.83644	0.958739	0.70651	0.970184	0.38795	0.748335	0.11422	0.733503	0.33269	0.846008	0.43771	0.806026
chr4_22256539	Zm00001eb169970	0.81934	0.97375	0.5944	0.920464	0.090551	0.668715	0.81921	0.953766	0.71643	0.971431	0.38538	0.74673	0.11061	0.729571	0.30132	0.831881	0.39847	0.783657
chr4_22256558	Zm00001eb169970	0.63987	0.93751	0.24304	0.768144	0.40271	0.881329	0.21199	0.634649	0.71312	0.970985	0.089521	0.429143	0.86386	0.985822	0.073981	0.636906	0.054273	0.403344
chr4_22256574	Zm00001eb169970	0.63987	0.93751	0.24304	0.768144	0.6277	0.943629	0.2494	0.669398	0.69331	0.968376	0.1254	0.492022	0.88108	0.98775	0.096717	0.671796	0.085565	0.471196
chr4_22256597	Zm00001eb169970	0.76594	0.964226	0.79547	0.967446	0.085867	0.660764	0.87497	0.969354	0.98618	0.998919	0.15442	0.533669	0.34184	0.873612	0.14417	0.726999	0.38894	0.777951
chr4_22256603	Zm00001eb169970	0.81934	0.97375	0.5944	0.920464	0.090551	0.668715	0.81921	0.953766	0.71643	0.971431	0.38538	0.74673	0.11061	0.729571	0.30132	0.831881	0.39847	0.783657
chr4_22256605	Zm00001eb169970	0.97984	0.997419	0.31507	0.812057	0.4102	0.883715	0.94776	0.987889	0.045504	0.692254	0.16391	0.546295	0.25637	0.835217	0.27712	0.81994	0.43616	0.805223
chr4_22256619	Zm00001eb169970	0.81934	0.97375	0.5944	0.920464	0.090551	0.668715	0.81921	0.953766	0.71643	0.971431	0.38538	0.74673	0.11061	0.729571	0.30132	0.831881	0.39847	0.783657
chr4_22256634	Zm00001eb169970	0.97044	0.996319	0.65833	0.937508	0.058435	0.603573	0.91542	0.979915	0.56978	0.949433	0.34788	0.720857	0.079637	0.690785	0.42116	0.880012	0.35356	0.75551
chr4_22256638	Zm00001eb169970	0.97044	0.996319	0.65833	0.937508	0.058435	0.603573	0.91542	0.979915	0.56978	0.949433	0.34788	0.720857	0.079637	0.690785	0.42116	0.880012	0.35356	0.75551
chr4_22256646	Zm00001eb169970	0.97044	0.996319	0.65833	0.937508	0.058435	0.603573	0.91542	0.979915	0.56978	0.949433	0.34788	0.720857	0.079637	0.690785	0.42116	0.880012	0.35356	0.75551
chr4_22256695	Zm00001eb169970	0.74658	0.96059	0.68639	0.944246	0.044775	0.565924	0.81807	0.953446	0.43929	0.922832	0.34394	0.718025	0.062852	0.664084	0.31459	0.837945	0.34664	0.750811
chr4_22256719	Zm00001eb169970	0.63858	0.937254	0.22868	0.757847	0.011941	0.41362	0.63242	0.89054	0.39604	0.912112	0.45436	0.788885	0.74441	0.970164	0.074356	0.637541	0.40266	0.786175
chr4_22256765	Zm00001eb169970	0.6029	0.928288	0.24601	0.770097	0.65725	0.949887	0.18055	0.602018	0.74285	0.974757	0.12098	0.48501	0.90456	0.990443	0.066384	0.622944	0.065598	0.430476
chr4_22256768	Zm00001eb169970	0.73081	0.95747	0.33837	0.824527	0.70063	0.95858	0.95444	0.989465	0.73207	0.973402	0.41674	0.766642	0.39722	0.893439	0.61103	0.933532	0.88988	0.974534
chr4_222999079	Zm00001eb202660	0.70488	0.952044	0.43607	0.867826	0.72162	0.962186	0.51193	0.83783	0.75978	0.976794	0.8753	0.965088	0.98085	0.998226	0.75375	0.963988	0.53139	0.852666
chr4_222999086	Zm00001eb202660	0.75877	0.962907	0.34086	0.825851	0.64041	0.946264	0.52851	0.845802	0.72357	0.972308	0.83467	0.952077	0.95497	0.995749	0.64119	0.940515	0.44471	0.809843
chr4_222999123	Zm00001eb202660	0.7601	0.963139	0.68908	0.944907	0.86638	0.984385	0.26473	0.682569	0.35884	0.902266	0.57742	0.851886	0.59577	0.944757	0.55289	0.919183	0.60985	0.885805
chr4_222999129	Zm00001eb202660	0.74933	0.961137	0.40106	0.853876	0.71342	0.960701	0.24277	0.663607	0.54217	0.944285	0.57984	0.853016	0.82552	0.981083	0.50673	0.906796	0.45215	0.813803
chr4_222999177	Zm00001eb202660	0.69947	0.950888	0.24904	0.772142	0.63869	0.945914	0.13041	0.540246	0.57546	0.950416	0.74388	0.920757	0.75084	0.971089	0.72504	0.958274	0.21556	0.643555
chr4_222999228	Zm00001eb202660	0.80147	0.970742	0.82266	0.972537	0.57537	0.931445	0.19556	0.61816	0.79081	0.980533	0.83686	0.952799	0.86573	0.98604	0.97186	0.996576	0.34368	0.748788
chr4_222999246	Zm00001eb202660	0.65983	0.942107	0.63305	0.930992	0.50591	0.913303	0.20297	0.625672	0.77144	0.978139	0.81569	0.945825	0.95222	0.995477	0.85337	0.980583	0.35777	0.758298
chr4_222999248	Zm00001eb202660	0.65983	0.942107	0.63305	0.930992	0.50591	0.913303	0.20297	0.625672	0.77144	0.978139	0.81569	0.945825	0.95222	0.995477	0.85337	0.980583	0.35777	0.758298
chr4_222999317	Zm00001eb202660	0.86032	0.980547	0.895	0.984913	0.50399	0.912758	0.3551	0.749398	0.50889	0.937675	0.91466	0.976863	0.5088	0.925569	0.95085	0.993845	0.43763	0.805981
chr4_222999323	Zm00001eb202660	0.75245	0.961788	0.66666	0.939507	0.62674	0.943377	0.47207	0.817792	0.70319	0.969747	0.75854	0.926161	0.7447	0.970188	0.79648	0.971523	0.44602	0.810567
chr4_222999382	Zm00001eb202660	0.9474	0.993308	0.68915	0.94492	0.95776	0.995556	0.2518	0.671471	0.62044	0.957859	0.98698	0.996647	0.63437	0.952202	0.97534	0.997021	0.3508	0.753641
chr4_222999630	Zm00001eb202660	0.043031	0.533464	0.0068314	0.303407	0.0051937	0.329673	0.051945	0.388434	0.50738	0.937341	0.007214	0.146165	0.69581	0.962767	0.40329	0.873694	0.042428	0.36994
chr4_222999717	Zm00001eb202660	0.71654	0.954507	0.28036	0.792121	0.059116	0.605253	0.0072013	0.186325	0.78032	0.979244	0.092426	0.434799	0.69239	0.962177	0.21517	0.783938	0.018682	0.274383
chr4_222999826	Zm00001eb202660	0.83249	0.97599	0.17583	0.714764	0.38863	0.876429	0.5038	0.833958	0.75476	0.976199	0.1337	0.504694	0.81926	0.9803	0.26605	0.814457	0.66691	0.907264
chr4_222999944	Zm00001eb202660	0.97164	0.996341	0.23418	0.76185	0.65244	0.948856	0.81779	0.953351	0.87775	0.989507	0.44478	0.78337	0.60436	0.946499	0.41294	0.8771	0.93057	0.984546
chr4_223000008	Zm00001eb202660	0.99016	0.998715	0.70272	0.948052	0.48545	0.907403	0.57948	0.868888	0.63266	0.959656	0.91006	0.975558	0.34833	0.876121	0.63615	0.939317	0.66061	0.904968
chr4_223000118	Zm00001eb202660	0.99863	0.999835	0.020442	0.41924	0.76337	0.969277	0.30655	0.715497	0.31078	0.887246	0.12075	0.48464	0.5552	0.936263	0.031172	0.536207	0.10371	0.502019
chr4_223000217	Zm00001eb202660	0.83622	0.976569	0.41397	0.85927	0.070774	0.631903	0.018664	0.26638	0.72088	0.971952	0.12801	0.496039	0.66242	0.957196	0.22446	0.790081	0.038354	0.356855
chr4_223000269	Zm00001eb202660	0.83622	0.976569	0.41397	0.85927	0.070774	0.631903	0.018664	0.26638	0.72088	0.971952	0.12801	0.496039	0.66242	0.957196	0.22446	0.790081	0.038354	0.356855
chr4_223000270	Zm00001eb202660	0.83622	0.976569	0.41397	0.85927	0.070774	0.631903	0.018664	0.26638	0.72088	0.971952	0.12801	0.496039	0.66242	0.957196	0.22446	0.790081	0.038354	0.356855
chr4_223000551	Zm00001eb202660	0.26984	0.801053	0.50715	0.893296	0.19189	0.780277	0.034121	0.333316	0.69397	0.968492	0.10486	0.457929	0.25971	0.83702	0.86102	0.98176	0.074221	0.44898
chr4_223000777	Zm00001eb202660	0.54789	0.914232	0.41424	0.8594	0.33483	0.856459	0.05551	0.398145	0.7688	0.977847	0.11881	0.481471	0.20707	0.807638	0.63768	0.939677	0.078416	0.457421
chr4_223000926	Zm00001eb202660	0.29663	0.816588	0.13086	0.669586	0.18437	0.774554	0.0060167	0.173473	0.90621	0.992094	0.001696	0.0727458	0.3108	0.861254	0.084605	0.654285	0.025728	0.308547
chr4_223001164	Zm00001eb202660	0.17535	0.731101	0.013679	0.373693	0.023237	0.485087	0.0060435	0.173737	0.72926	0.973032	0.00090678	0.0527671	0.24001	0.826616	0.16816	0.749078	0.011288	0.226631
chr4_223001176	Zm00001eb202660	0.54406	0.913224	0.51629	0.896337	0.22445	0.803202	0.49726	0.830681	0.75716	0.976484	0.49106	0.80894	0.33266	0.870088	0.25867	0.810448	0.22296	0.650949
chr4_223001197	Zm00001eb202660	0.63501	0.936398	0.22224	0.752997	0.72902	0.963403	0.099511	0.492316	0.63472	0.959991	0.027539	0.26285	0.89495	0.989338	0.01458	0.464909	0.44276	0.808778
chr4_223001262	Zm00001eb202660	0.40082	0.865134	0.11886	0.655214	0.72179	0.962215	0.045655	0.370277	0.73047	0.973199	0.0050653	0.124086	0.93545	0.993816	0.033829	0.545423	0.30989	0.72469
chr4_223001753	Zm00001eb202660	0.46838	0.889961	0.35991	0.835303	0.52546	0.918543	0.53064	0.846798	0.19047	0.836201	0.56205	0.844627	0.62618	0.95076	0.10717	0.685695	0.25209	0.678011
chr4_223001962	Zm00001eb202660	0.41094	0.869145	0.34474	0.8278	0.47924	0.905566	0.21217	0.634837	0.65078	0.96224	0.66384	0.889627	0.14594	0.762106	0.021505	0.501742	0.58491	0.875766
chr4_223002055	Zm00001eb202660	0.18899	0.743317	0.29407	0.80016	0.56167	0.928025	0.27497	0.691105	0.81762	0.983436	0.58856	0.856994	0.96004	0.996235	0.41355	0.877331	0.52148	0.848124
chr4_223003197	Zm00001eb202660	0.2159	0.764915	0.34395	0.827393	0.090485	0.668588	0.055271	0.397502	0.53684	0.943186	0.44212	0.781833	0.39198	0.891722	0.43018	0.883045	0.16182	0.584043
chr4_223003229	Zm00001eb202660	0.20421	0.755873	0.19684	0.733112	0.074508	0.639703	0.072439	0.439165	0.46786	0.929401	0.50821	0.817985	0.45458	0.911196	0.55884	0.920821	0.20596	0.633726
chr4_223003236	Zm00001eb202660	0.39583	0.863115	0.079371	0.595655	0.0096237	0.391095	0.037956	0.346805	0.55039	0.94588	0.25934	0.649012	0.27387	0.844175	0.24126	0.800286	0.10044	0.496466
chr4_223003255	Zm00001eb202660	0.30189	0.819485	0.22332	0.753807	0.073516	0.63763	0.16818	0.58794	0.65066	0.962229	0.621	0.871542	0.31912	0.864695	0.74716	0.962715	0.36551	0.763323
chr4_223003256	Zm00001eb202660	0.36229	0.848999	0.14436	0.684016	0.05203	0.586656	0.1196	0.524678	0.83544	0.985331	0.51177	0.81985	0.20039	0.803121	0.62915	0.937762	0.35569	0.756924
chr4_223003262	Zm00001eb202660	0.44511	0.881966	0.21321	0.74618	0.14132	0.735385	0.01572	0.249791	0.74431	0.97496	0.1155	0.476012	0.27053	0.842479	0.1222	0.70386	0.098905	0.49392
chr4_223003663	Zm00001eb202660	0.74722	0.960721	0.1613	0.701143	0.081613	0.65339	0.026729	0.304451	0.49765	0.935425	0.12619	0.493236	0.33977	0.872816	0.13654	0.719306	0.042106	0.368958
chr4_223003711	Zm00001eb202660	0.89661	0.986199	0.60138	0.922342	0.67409	0.953425	0.51813	0.840825	0.52012	0.939971	0.52732	0.827756	0.30822	0.860123	0.80464	0.972879	0.40706	0.788751
chr4_223003720	Zm00001eb202660	0.49123	0.897304	0.32635	0.818191	0.51818	0.916682	0.18946	0.611634	0.78805	0.980204	0.46276	0.793563	0.35143	0.877278	0.44666	0.888547	0.26555	0.689638
chr4_223003745	Zm00001eb202660	0.7409	0.959515	0.41315	0.858929	0.57258	0.93076	0.21661	0.639265	0.32908	0.893155	0.043062	0.317335	0.097759	0.714181	0.81772	0.975008	0.16471	0.587633
chr4_223003747	Zm00001eb202660	0.07494	0.6047	0.33803	0.824342	0.30589	0.844489	0.073428	0.441423	0.59665	0.954021	0.022104	0.239236	0.28107	0.847752	0.023543	0.511081	0.021978	0.291306
chr4_223003788	Zm00001eb202660	0.84387	0.977885	0.97781	0.996976	0.64764	0.947805	0.11462	0.517085	0.96701	0.997337	0.10068	0.450357	0.46835	0.915002	0.19426	0.769553	0.11569	0.521182
chr4_223003790	Zm00001eb202660	0.84003	0.977214	0.71867	0.951565	0.78072	0.97214	0.12422	0.531469	0.80171	0.981755	0.10094	0.450844	0.31427	0.862744	0.21729	0.785408	0.17677	0.601886
chr4_223003798	Zm00001eb202660	0.25428	0.79125	0.1481	0.687928	0.10387	0.689481	0.089774	0.474692	0.596	0.953913	0.06832	0.384282	0.53089	0.930806	0.069888	0.62967	0.1059	0.505642
chr4_223003828	Zm00001eb202660	0.99873	0.99985	0.80968	0.970161	0.3173	0.849409	0.072154	0.438536	0.81326	0.982986	0.22962	0.62053	0.50659	0.925014	0.10206	0.679053	0.14076	0.556957
chr4_223003892	Zm00001eb202660	0.70996	0.953179	0.14879	0.688668	0.046271	0.570255	0.025599	0.299471	0.54931	0.945707	0.080706	0.411371	0.36554	0.882631	0.095136	0.669684	0.04359	0.37356
chr4_223003930	Zm00001eb202660	0.70479	0.952026	0.1758	0.714738	0.027146	0.502812	0.52359	0.843454	0.26177	0.869621	0.55872	0.843153	0.64382	0.953924	0.19551	0.770509	0.61401	0.88743
chr4_223003939	Zm00001eb202660	0.66612	0.943566	0.12533	0.663072	0.03803	0.544055	0.041555	0.357485	0.27203	0.87357	0.2499	0.640287	0.64552	0.954243	0.19858	0.772696	0.072826	0.446007
chr4_223003986	Zm00001eb202660	0.70479	0.952026	0.1758	0.714738	0.027146	0.502812	0.52359	0.843454	0.26177	0.869621	0.55872	0.843153	0.64382	0.953924	0.19551	0.770509	0.61401	0.88743
chr4_223004104	Zm00001eb202660	0.64524	0.938745	0.57606	0.915157	0.44164	0.894106	0.0082986	0.196745	0.46398	0.928488	0.055988	0.353912	0.56981	0.93942	0.19771	0.772056	0.011903	0.231153
chr4_223004272	Zm00001eb202660	0.73563	0.958414	0.22148	0.752415	0.029057	0.510962	0.91478	0.979756	0.25013	0.864901	0.69315	0.901529	0.3805	0.888002	0.1499	0.732617	0.6981	0.918074
chr4_223004442	Zm00001eb202660	0.66483	0.943257	0.26689	0.783882	0.26155	0.824458	0.12397	0.531099	0.19093	0.836468	0.71452	0.909818	0.60544	0.946737	0.12003	0.701498	0.47005	0.823172
chr4_223004577	Zm00001eb202660	0.81759	0.973467	0.67455	0.941432	0.32504	0.852581	0.097588	0.488874	0.24324	0.862259	0.53217	0.830165	0.59841	0.945284	0.089373	0.661232	0.25642	0.681838
chr4_223004609	Zm00001eb202660	0.81759	0.973467	0.67455	0.941432	0.32504	0.852581	0.097588	0.488874	0.24324	0.862259	0.53217	0.830165	0.59841	0.945284	0.089373	0.661232	0.25642	0.681838
chr4_223004615	Zm00001eb202660	0.81759	0.973467	0.67455	0.941432	0.32504	0.852581	0.097588	0.488874	0.24324	0.862259	0.53217	0.830165	0.59841	0.945284	0.089373	0.661232	0.25642	0.681838
chr4_223004629	Zm00001eb202660	0.81759	0.973467	0.67455	0.941432	0.32504	0.852581	0.097588	0.488874	0.24324	0.862259	0.53217	0.830165	0.59841	0.945284	0.089373	0.661232	0.25642	0.681838
chr4_223324432	Zm00001eb202700	0.50307	0.900942	0.57087	0.913587	0.89716	0.988427	0.62609	0.888047	0.9864	0.998934	0.85787	0.959595	0.46555	0.914243	0.53559	0.914679	0.77912	0.943785
chr4_223324433	Zm00001eb202700	0.38902	0.86039	0.2856	0.795295	0.67118	0.952798	0.20958	0.632328	0.16184	0.819646	0.17479	0.560057	0.21092	0.809959	0.50807	0.90718	0.11417	0.518853
chr4_223324435	Zm00001eb202700	0.76024	0.963166	0.21665	0.748845	0.83071	0.979813	0.91371	0.979479	0.83334	0.985096	0.59227	0.85869	0.64163	0.953557	0.11991	0.701347	0.41838	0.795252
chr4_223324455	Zm00001eb202700	0.766	0.964239	0.22247	0.753158	0.84009	0.981199	0.75304	0.933455	0.83479	0.985269	0.43727	0.778973	0.67153	0.958756	0.11896	0.700213	0.34365	0.748765
chr4_223324458	Zm00001eb202700	0.73546	0.958384	0.7102	0.94972	0.19515	0.782807	0.78574	0.943732	0.20846	0.845893	0.42135	0.769492	0.26772	0.841127	0.45665	0.891759	0.38966	0.778386
chr4_223324459	Zm00001eb202700	0.30334	0.820276	0.49572	0.889452	0.79703	0.974801	0.49219	0.828115	0.97594	0.998081	0.93696	0.983169	0.80537	0.97849	0.12	0.701462	0.78284	0.944902
chr4_223324461	Zm00001eb202700	0.68426	0.947586	0.48856	0.887245	0.67701	0.953977	0.35545	0.749637	0.98187	0.998575	0.45403	0.788695	0.97574	0.9978	0.0089347	0.418273	0.25774	0.683003
chr4_223324470	Zm00001eb202700	0.80498	0.971369	0.21313	0.746117	0.79579	0.974599	0.65584	0.899531	0.72623	0.972641	0.32352	0.702899	0.66998	0.958517	0.071934	0.633459	0.22092	0.648953
chr4_223324501	Zm00001eb202700	0.91006	0.988125	0.42964	0.86525	0.80466	0.975881	0.81552	0.952679	0.58192	0.95156	0.6926	0.901316	0.83279	0.981911	0.50894	0.907416	0.45599	0.815857
chr4_223324502	Zm00001eb202700	0.70727	0.952599	0.86505	0.980009	0.21586	0.797672	0.66546	0.903147	0.22866	0.855909	0.50286	0.815157	0.28873	0.851385	0.47682	0.897793	0.43237	0.803143
chr4_223324521	Zm00001eb202700	0.37008	0.852276	0.33859	0.824633	0.35886	0.865718	0.85334	0.963434	0.9823	0.998623	0.71316	0.909303	0.54586	0.934219	0.52345	0.91137	0.63731	0.896274
chr4_223324522	Zm00001eb202700	0.88561	0.984556	0.38414	0.846446	0.3362	0.856993	0.33925	0.738901	0.1732	0.826619	0.85402	0.958379	0.76409	0.973062	0.64341	0.941004	0.9711	0.993664
chr4_223324531	Zm00001eb202700	0.97953	0.997381	0.28488	0.794851	0.8551	0.983259	0.88172	0.971162	0.43589	0.922074	0.69616	0.90275	0.75816	0.972214	0.6233	0.936392	0.42338	0.798084
chr4_223324539	Zm00001eb202700	0.4088	0.8683	0.38494	0.84682	0.91137	0.990177	0.49903	0.831573	0.80669	0.982301	0.96872	0.991804	0.77813	0.974988	0.07991	0.646592	0.86648	0.968316
chr4_223324578	Zm00001eb202700	0.49547	0.898644	0.75062	0.958462	0.24683	0.816686	0.52048	0.841979	0.24303	0.862151	0.49591	0.811534	0.29005	0.851974	0.26039	0.811332	0.35468	0.756242
chr4_223324632	Zm00001eb202700	0.85322	0.979504	0.74452	0.957179	0.86827	0.984642	0.8783	0.970258	0.82653	0.984377	0.4401	0.78065	0.30177	0.857271	0.27037	0.816691	0.36037	0.759987
chr4_223324666	Zm00001eb202700	0.94128	0.992661	0.71333	0.95041	0.58926	0.934803	0.60261	0.878419	0.90222	0.991722	0.85409	0.958401	0.89725	0.98961	0.0057863	0.377364	0.73123	0.928826
chr4_223324668	Zm00001eb202700	0.82044	0.973938	0.94247	0.992244	NA	NA	NA	NA	NA	NA	NA	NA	NA	NA	NA	NA	NA	NA
chr4_223324673	Zm00001eb202700	0.96988	0.996319	0.76931	0.962324	0.79015	0.973699	0.91447	0.979676	0.95894	0.99664	0.32255	0.702153	0.65631	0.956109	0.30177	0.832038	0.41658	0.794223
chr4_223324683	Zm00001eb202700	0.56388	0.918764	0.93108	0.990512	0.8447	0.981886	0.29604	0.707581	0.96456	0.997131	0.75738	0.925732	0.94882	0.995131	0.083534	0.652492	0.52081	0.847826
chr4_223324721	Zm00001eb202700	0.36844	0.851616	0.51903	0.897248	0.13027	0.723202	0.66719	0.903788	0.23504	0.858741	0.48782	0.807192	0.32192	0.865886	0.77142	0.967101	0.28534	0.7058
chr4_223324725	Zm00001eb202700	0.36844	0.851616	0.51903	0.897248	0.13027	0.723202	0.66719	0.903788	0.23504	0.858741	0.48782	0.807192	0.32192	0.865886	0.77142	0.967101	0.28534	0.7058
chr4_223324745	Zm00001eb202700	0.64984	0.939783	0.49868	0.890533	0.8588	0.983777	0.94138	0.986343	0.61591	0.957104	0.94796	0.986157	0.60076	0.945761	0.58649	0.927686	0.30635	0.722023
chr4_223324746	Zm00001eb202700	0.72577	0.956424	0.50156	0.89146	0.75616	0.968029	0.82843	0.956452	0.7895	0.980383	0.80757	0.943139	0.8062	0.9786	0.55656	0.920216	0.46849	0.822365
chr4_223324749	Zm00001eb202700	0.72577	0.956424	0.50156	0.89146	0.75616	0.968029	0.82843	0.956452	0.7895	0.980383	0.80757	0.943139	0.8062	0.9786	0.55656	0.920216	0.46849	0.822365
chr4_223324750	Zm00001eb202700	0.71787	0.954781	0.44456	0.871121	0.95751	0.995526	0.889	0.973151	0.45935	0.927483	0.81273	0.944865	0.82151	0.980571	0.73199	0.95971	0.49403	0.835182
chr4_223324753	Zm00001eb202700	0.79983	0.970486	0.35528	0.832986	0.72317	0.962432	0.84952	0.962389	0.63897	0.960565	0.83046	0.950729	0.82919	0.981535	0.64558	0.941503	0.51333	0.844347
chr4_223324770	Zm00001eb202700	0.51926	0.905915	0.54655	0.90613	0.69895	0.958261	0.70893	0.91869	0.99675	0.999733	0.88504	0.968115	0.80032	0.977861	0.10076	0.677238	0.9312	0.984665
chr4_223324775	Zm00001eb202700	0.78203	0.96728	0.67053	0.940485	0.92386	0.991636	0.93133	0.98386	0.92144	0.993456	0.60691	0.865307	0.82236	0.980682	0.18679	0.764061	0.49634	0.836329
chr4_223324803	Zm00001eb202700	0.35705	0.846593	0.48461	0.885868	0.1655	0.759183	0.74485	0.930783	0.24471	0.862891	0.59698	0.860805	0.3148	0.862979	0.63849	0.939895	0.35782	0.758332
chr4_223324820	Zm00001eb202700	0.53239	0.909895	0.46478	0.878688	0.70445	0.959246	0.73043	0.926086	0.9853	0.998855	0.92962	0.981197	0.73567	0.968877	0.11128	0.690787	0.93254	0.984999
chr4_223324939	Zm00001eb202700	0.18493	0.739726	0.47757	0.883366	0.90007	0.988804	0.91326	0.979362	0.21499	0.849234	0.29994	0.684275	0.45243	0.91051	0.15642	0.738759	0.43323	0.803628
chr4_223324945	Zm00001eb202700	0.9438	0.992986	0.61332	0.925711	0.6543	0.949271	0.29884	0.709748	0.91062	0.992447	0.82011	0.947312	0.84089	0.982941	0.92673	0.990819	0.86369	0.967565
chr4_223324984	Zm00001eb202700	0.91103	0.988283	0.65117	0.935686	0.98055	0.998027	0.73652	0.928063	0.28954	0.880119	0.46211	0.793218	0.21931	0.81508	0.2105	0.780907	0.73047	0.928566
chr4_223325050	Zm00001eb202700	0.94099	0.992622	0.43064	0.865652	0.89308	0.987894	0.33799	0.73802	0.70926	0.970513	0.66993	0.892107	0.68597	0.961204	0.77648	0.968028	0.82687	0.95764
chr4_223325081	Zm00001eb202700	0.79107	0.968846	0.77082	0.96264	0.86684	0.984444	0.17785	0.599038	0.5087	0.937636	0.27703	0.664894	0.91154	0.991198	0.97598	0.997098	0.78086	0.944304
chr4_223325084	Zm00001eb202700	0.79107	0.968846	0.77082	0.96264	0.86684	0.984444	0.17785	0.599038	0.5087	0.937636	0.27703	0.664894	0.91154	0.991198	0.97598	0.997098	0.78086	0.944304
chr4_223325095	Zm00001eb202700	0.74051	0.959438	0.80034	0.968391	0.88005	0.986195	0.21111	0.633781	0.60213	0.954922	0.34422	0.71823	0.98222	0.998362	0.93888	0.992352	0.84224	0.961816
chr4_223325108	Zm00001eb202700	0.78462	0.967745	0.75251	0.958884	0.9016	0.988981	0.12769	0.536389	0.43079	0.920898	0.25009	0.640468	0.75752	0.972121	0.76597	0.966128	0.64683	0.899877
chr4_223325118	Zm00001eb202700	0.57233	0.921036	0.63436	0.93134	0.26319	0.825296	0.92304	0.981812	0.26437	0.870657	0.68458	0.898079	0.30009	0.856502	0.7773	0.968174	0.37183	0.767322
chr4_223325170	Zm00001eb202700	0.82042	0.973935	0.62241	0.928253	0.85063	0.982705	0.066773	0.426345	0.51901	0.939701	0.15646	0.53642	0.89804	0.989688	0.8729	0.983531	0.51187	0.843648
chr4_223325193	Zm00001eb202700	0.59471	0.926816	0.63179	0.930661	0.83202	0.980017	0.53611	0.849412	0.52628	0.941122	0.82135	0.947706	0.56131	0.937592	0.40099	0.8729	0.68808	0.914627
chr4_223325198	Zm00001eb202700	0.50133	0.90044	0.6191	0.92732	0.1746	0.766991	0.71998	0.922505	0.23403	0.858343	0.53943	0.833748	0.27748	0.845978	0.53096	0.913394	0.31868	0.73111
chr4_223325201	Zm00001eb202700	0.48721	0.896014	0.74463	0.9572	0.7062	0.959562	0.29814	0.709206	0.42083	0.918626	0.22034	0.611049	0.70465	0.964135	0.32232	0.84147	0.62821	0.892797
chr4_223325203	Zm00001eb202700	0.19793	0.751029	0.13922	0.678337	0.82826	0.97945	0.24406	0.664768	0.45635	0.926779	0.48739	0.806962	0.25018	0.831963	0.90804	0.988358	0.90734	0.978879
chr4_223325210	Zm00001eb202700	0.82321	0.974406	0.73959	0.956066	0.74974	0.966983	0.078758	0.452995	0.30854	0.886576	0.15917	0.54008	0.68637	0.961269	0.88292	0.985073	0.48239	0.829434
chr4_223325212	Zm00001eb202700	0.26728	0.799487	0.44784	0.87236	0.88881	0.987334	0.59266	0.87448	0.9537	0.996206	0.94932	0.986539	0.95791	0.996008	0.15807	0.740274	0.89607	0.976124
chr4_223325224	Zm00001eb202700	0.71752	0.95471	0.93708	0.991457	0.58503	0.933806	0.54782	0.854846	0.30464	0.885334	0.30849	0.691053	0.59443	0.944446	0.42093	0.879943	0.68994	0.915229
chr4_223325228	Zm00001eb202700	0.13844	0.694121	0.015398	0.386583	0.52327	0.917951	0.31119	0.718944	0.33144	0.893843	0.81232	0.94473	0.19191	0.797429	0.067761	0.625549	0.81775	0.955032
chr4_223325231	Zm00001eb202700	0.76993	0.964939	0.92544	0.989655	0.71429	0.960865	0.10504	0.501646	0.26138	0.869464	0.1532	0.532032	0.70995	0.964887	0.89533	0.98659	0.4654	0.820804
chr4_223325244	Zm00001eb202700	0.49889	0.89974	0.066601	0.570796	0.26241	0.824881	0.14527	0.559692	0.39076	0.910695	0.19966	0.588863	0.99362	0.999433	0.72467	0.958203	0.57394	0.871227
chr4_223325250	Zm00001eb202700	0.27765	0.805726	0.49543	0.889354	0.57671	0.931758	0.58976	0.873247	0.74028	0.974451	0.99362	0.998385	0.77187	0.974172	0.13714	0.719908	0.94724	0.988318
chr4_223325263	Zm00001eb202700	0.58279	0.923774	0.83253	0.974405	0.67949	0.954424	0.21557	0.638247	0.13155	0.798674	0.2098	0.600061	0.52351	0.929156	0.73524	0.960357	0.63531	0.895514
chr4_223325278	Zm00001eb202700	0.73309	0.957924	0.76731	0.961935	0.15901	0.7531	0.86503	0.966623	0.26369	0.87034	0.53079	0.829475	0.34874	0.876284	0.50649	0.906724	0.48313	0.829802
chr4_223325309	Zm00001eb202700	0.52337	0.907175	0.70915	0.949471	0.53743	0.921616	0.81253	0.951785	0.70282	0.969691	0.89117	0.969975	0.69429	0.962508	0.21334	0.782661	0.8608	0.966799
chr4_223325314	Zm00001eb202700	0.44284	0.881154	0.67624	0.941831	0.17336	0.765967	0.82554	0.95561	0.55557	0.946882	0.71027	0.908199	0.68173	0.960507	0.64508	0.941397	0.63576	0.895694
chr4_223325441	Zm00001eb202700	0.57275	0.921154	0.43863	0.868861	0.83615	0.980622	0.2521	0.671723	0.83851	0.985697	0.47419	0.799999	0.85407	0.984574	0.32659	0.843326	0.89104	0.974827
chr4_223325442	Zm00001eb202700	0.57275	0.921154	0.43863	0.868861	0.83615	0.980622	0.2521	0.671723	0.83851	0.985697	0.47419	0.799999	0.85407	0.984574	0.32659	0.843326	0.89104	0.974827
chr4_223325494	Zm00001eb202700	0.84049	0.977297	0.64398	0.933844	0.53782	0.921724	0.6215	0.886197	0.48324	0.932608	0.17349	0.558407	0.83806	0.982625	0.30966	0.835836	0.3173	0.730097
chr4_223325524	Zm00001eb202700	0.13844	0.694121	0.015398	0.386583	0.52327	0.917951	0.31119	0.718944	0.33144	0.893843	0.81232	0.94473	0.19191	0.797429	0.067761	0.625549	0.81775	0.955032
chr4_223325556	Zm00001eb202700	0.56698	0.919604	0.60935	0.924574	0.80634	0.976131	0.66087	0.901415	0.84929	0.986779	0.92661	0.980302	0.73883	0.969327	0.20952	0.780281	0.94628	0.988111
chr4_223325683	Zm00001eb202700	0.7819	0.967254	0.48578	0.886293	0.98029	0.997999	0.19601	0.618582	0.72381	0.97235	0.48553	0.805971	0.75517	0.971753	0.70263	0.953813	0.81883	0.955346
chr4_223325712	Zm00001eb202700	0.54347	0.913051	0.32555	0.817753	0.84028	0.981229	0.86818	0.967468	0.79118	0.980576	0.95977	0.989416	0.87299	0.986835	0.17665	0.75606	0.73628	0.930446
chr4_223325776	Zm00001eb202700	0.75932	0.963014	0.62026	0.927627	0.95259	0.994943	0.13928	0.552137	0.28008	0.876733	0.078394	0.406484	0.24601	0.829663	0.72028	0.957352	0.16521	0.588269
chr4_223325778	Zm00001eb202700	0.52081	0.906382	0.058049	0.551853	0.13538	0.728951	0.98677	0.997017	0.59746	0.954129	0.90293	0.973409	0.47504	0.916808	0.055177	0.600154	0.8901	0.974592
chr4_223325780	Zm00001eb202700	0.90779	0.987808	0.99601	0.99949	0.34362	0.859826	0.095209	0.484626	0.14072	0.805535	0.026853	0.260118	0.17094	0.782746	0.9502	0.993762	0.016147	0.2598
chr4_223325783	Zm00001eb202700	0.53437	0.910486	0.34329	0.827075	0.86315	0.983972	0.96001	0.990804	0.87825	0.98955	0.68406	0.897853	0.91903	0.992069	0.26325	0.812923	0.64895	0.900665
chr4_223325785	Zm00001eb202700	0.63299	0.935909	0.78466	0.965364	0.99726	0.999727	0.17026	0.590397	0.38251	0.908577	0.061807	0.368746	0.2964	0.854802	0.62879	0.937677	0.081506	0.463475
chr4_223325928	Zm00001eb202700	0.16334	0.720077	0.14531	0.685008	0.17764	0.769117	0.2487	0.668795	0.63037	0.959279	0.9306	0.981465	0.45324	0.91075	0.73556	0.960419	0.94477	0.987755
chr4_223325973	Zm00001eb202700	0.93362	0.991611	0.84983	0.97737	0.63761	0.945685	0.66066	0.901332	0.83773	0.985613	0.78031	0.933909	0.7147	0.965662	0.079906	0.646585	0.83694	0.960399
chr4_223326002	Zm00001eb202700	0.32835	0.832972	0.4088	0.857145	0.67107	0.952777	0.35376	0.748517	0.86732	0.988533	0.39381	0.752154	0.84671	0.983689	0.017656	0.482003	0.78916	0.946781
chr4_223326153	Zm00001eb202700	0.61384	0.931076	0.56234	0.911031	0.16875	0.762053	0.5159	0.839758	0.61457	0.956905	0.51964	0.823893	0.91414	0.99149	0.90025	0.987301	0.65177	0.901728
chr4_223326230	Zm00001eb202700	0.64394	0.938424	0.73716	0.955534	0.62844	0.943796	0.1615	0.580037	0.7452	0.975051	0.37938	0.742767	0.69374	0.962408	0.92896	0.991108	0.52841	0.85132
chr4_223326332	Zm00001eb202700	0.43101	0.87683	0.96137	0.994658	0.65457	0.94933	0.37551	0.762436	0.65402	0.962767	0.57883	0.852536	0.64941	0.954934	0.81293	0.974241	0.99278	0.998436
chr4_223326358	Zm00001eb202700	0.58154	0.923444	0.67764	0.942164	0.14128	0.735345	0.79602	0.946866	0.35337	0.900623	0.51675	0.822438	0.4776	0.917524	0.47224	0.896465	0.419	0.795601
chr4_223326385	Zm00001eb202700	0.74139	0.959626	0.65424	0.936465	0.73603	0.964639	0.77961	0.941844	0.82446	0.984151	0.40824	0.761483	0.58147	0.941819	0.93205	0.991495	0.30691	0.722474
chr4_223326521	Zm00001eb202700	0.31562	0.82678	0.9173	0.988431	0.3024	0.84307	0.17707	0.598148	0.76456	0.977344	0.067874	0.383225	0.66746	0.958068	0.35748	0.856143	0.21657	0.644625
chr4_223326751	Zm00001eb202700	0.54042	0.912161	0.18507	0.722998	0.31175	0.847014	0.28508	0.699164	0.87476	0.989251	0.12255	0.487508	0.88975	0.988732	0.44888	0.8893	0.3875	0.777045
chr4_223326752	Zm00001eb202700	0.54042	0.912161	0.18507	0.722998	0.31175	0.847014	0.28508	0.699164	0.87476	0.989251	0.12255	0.487508	0.88975	0.988732	0.44888	0.8893	0.3875	0.777045
chr4_223326808	Zm00001eb202700	0.12546	0.679056	0.024777	0.44234	0.38553	0.875387	0.64817	0.896614	0.41035	0.915895	0.50672	0.817222	0.42334	0.901934	0.18456	0.762348	0.9147	0.980663
chr4_223326874	Zm00001eb202700	0.52259	0.906923	0.36944	0.839756	0.052914	0.589063	0.89066	0.973558	0.98677	0.998962	0.89385	0.970781	0.99127	0.999238	0.85976	0.981557	0.50967	0.842653
chr4_223326898	Zm00001eb202700	0.2536	0.790808	0.53164	0.901373	0.98919	0.998867	0.542	0.852209	0.81972	0.983685	0.70675	0.906846	0.65745	0.95632	0.164	0.745469	0.70161	0.91922
chr4_223326909	Zm00001eb202700	0.17355	0.729515	0.047459	0.524716	0.44569	0.895374	0.75817	0.93514	0.5949	0.953735	0.40533	0.759632	0.51694	0.927611	0.33427	0.846699	0.97809	0.995259
chr4_223326940	Zm00001eb202700	0.11751	0.669163	0.024277	0.439935	0.43084	0.89062	0.67659	0.907305	0.5642	0.948431	0.45616	0.789866	0.45193	0.910378	0.1995	0.773374	0.95967	0.991089
chr4_223326970	Zm00001eb202700	0.3662	0.850645	0.3394	0.825081	0.99607	0.999627	0.344	0.742065	0.018435	0.610806	0.066084	0.379012	0.006881	0.466652	0.042957	0.571819	0.05605	0.407846
chr4_223327120	Zm00001eb202700	0.712	0.953567	0.34285	0.826871	0.04591	0.56935	0.0019263	0.109513	0.99779	0.999811	0.030178	0.273218	0.81681	0.979989	0.0073069	0.398667	0.030631	0.32905
chr4_223327196	Zm00001eb202700	0.54606	0.913803	0.76057	0.960524	0.69072	0.95669	0.14109	0.554566	0.78612	0.979993	0.015103	0.202734	0.48486	0.919447	0.30054	0.831498	0.08812	0.475783
chr4_223327230	Zm00001eb202700	0.68907	0.948673	0.43378	0.866932	0.16029	0.754396	0.0011543	0.0889358	0.78372	0.979672	0.0085754	0.157807	0.61872	0.949351	0.0085996	0.414615	0.011901	0.231143
chr4_223327238	Zm00001eb202700	0.66102	0.942356	0.81023	0.970254	0.8801	0.986204	0.36703	0.757044	0.56324	0.948254	0.84603	0.955797	0.8369	0.982462	0.28384	0.823289	0.80272	0.950732
chr4_223327242	Zm00001eb202700	0.66102	0.942356	0.81023	0.970254	0.8801	0.986204	0.36703	0.757044	0.56324	0.948254	0.84603	0.955797	0.8369	0.982462	0.28384	0.823289	0.80272	0.950732
chr4_223327257	Zm00001eb202700	0.90944	0.988031	0.343	0.826954	0.094144	0.674506	0.0009923	0.0835645	0.94444	0.995429	0.0041536	0.112957	0.69399	0.962447	0.0048629	0.361938	0.008677	0.204805
chr4_223327258	Zm00001eb202700	0.90944	0.988031	0.343	0.826954	0.094144	0.674506	0.0009923	0.0835645	0.94444	0.995429	0.0041536	0.112957	0.69399	0.962447	0.0048629	0.361938	0.008677	0.204805
chr4_223327555	Zm00001eb202700	0.95437	0.994259	0.84642	0.976764	0.61288	0.940208	0.043387	0.363205	0.90445	0.991918	0.20814	0.598237	0.85625	0.984835	0.49187	0.902435	0.14844	0.567129
chr4_223327576	Zm00001eb202700	0.61488	0.931339	0.82158	0.97235	0.83174	0.97997	0.31525	0.721886	0.083438	0.75468	0.03501	0.290972	0.041457	0.618164	0.094507	0.668732	0.068521	0.436895
chr4_223327680	Zm00001eb202700	0.042317	0.531323	0.59452	0.920496	0.69683	0.957878	0.45768	0.810207	0.97173	0.997747	0.47504	0.80047	0.53559	0.931868	0.71773	0.956821	0.50393	0.839939
chr4_223327852	Zm00001eb202700	0.95113	0.993816	0.78685	0.965842	0.37874	0.872927	0.063473	0.41845	0.9857	0.99889	0.15897	0.539808	0.9578	0.995997	0.068895	0.627717	0.21463	0.642622
chr4_223327864	Zm00001eb202700	0.20441	0.75601	0.95264	0.993737	0.79666	0.974754	0.71623	0.921232	0.79521	0.981022	0.72366	0.913358	0.78192	0.975505	0.83794	0.978294	0.63823	0.896604
chr4_223327873	Zm00001eb202700	0.18106	0.736216	0.95219	0.993665	0.90618	0.989552	0.65847	0.9005	0.7881	0.980208	0.51241	0.820199	0.84955	0.984028	0.77195	0.967187	0.50324	0.839616
chr4_223327883	Zm00001eb202700	0.91578	0.989012	0.54677	0.906204	0.37482	0.871475	0.51674	0.840154	0.24356	0.862377	0.27574	0.663806	0.21655	0.813403	0.67446	0.947944	0.59355	0.879257
chr4_223327887	Zm00001eb202700	0.94445	0.993074	0.8201	0.972071	0.804	0.97578	0.22207	0.644545	0.37979	0.90783	0.040857	0.310358	0.38601	0.88984	0.053185	0.595721	0.12574	0.536211
chr4_223327908	Zm00001eb202700	0.66514	0.943332	0.67308	0.941067	0.79378	0.974284	0.36446	0.75539	0.081425	0.752127	0.037114	0.298185	0.05711	0.653117	0.14148	0.724317	0.067761	0.435218
chr4_223327911	Zm00001eb202700	0.7289	0.957097	0.8055	0.969376	0.96173	0.996019	0.18484	0.606747	0.37766	0.907314	0.03383	0.286768	0.39614	0.893093	0.067587	0.625247	0.11837	0.525354
chr4_223328077	Zm00001eb202700	0.99952	0.999936	0.62821	0.929733	0.30018	0.842153	0.025231	0.29784	0.91528	0.992912	0.084828	0.419842	0.87287	0.986815	0.029722	0.531499	0.10707	0.507556
chr4_223328159	Zm00001eb202700	0.57119	0.920712	0.97572	0.996692	0.87125	0.985033	0.27646	0.692285	0.089154	0.761678	0.035116	0.291318	0.031604	0.590609	0.06413	0.618619	0.072569	0.445437
chr4_223328371	Zm00001eb202700	0.77394	0.965729	0.50774	0.893479	0.16921	0.762439	0.025663	0.29976	0.41574	0.917324	0.0016611	0.0719879	0.29258	0.853099	0.031992	0.53913	0.022463	0.293641
chr4_223328391	Zm00001eb202700	0.63625	0.936708	0.38445	0.846611	0.11536	0.705111	0.0072579	0.186894	0.60077	0.954687	0.00025828	0.0269999	0.21354	0.811521	0.01006	0.429638	0.0025031	0.128358
chr4_223328425	Zm00001eb202700	0.49611	0.898852	0.45271	0.874186	0.068307	0.626649	0.00063262	0.069966	0.31245	0.8878	0.041604	0.31277	0.68288	0.960683	0.035828	0.551904	0.054302	0.403422
chr4_223328507	Zm00001eb202700	0.68461	0.947658	0.34972	0.830261	0.024553	0.49152	0.072271	0.438781	0.73051	0.973205	0.12371	0.489363	0.8438	0.983345	0.2565	0.809225	0.11851	0.525514
chr4_223328510	Zm00001eb202700	0.45383	0.884912	0.44988	0.873138	0.078939	0.64841	0.055658	0.398552	0.91778	0.99316	0.097974	0.445384	0.8364	0.982393	0.42679	0.881926	0.066307	0.432012
chr4_223328560	Zm00001eb202700	0.079141	0.612586	0.79319	0.967032	0.56039	0.927676	0.59826	0.876627	0.8083	0.982503	0.65646	0.88659	0.84567	0.983547	0.71031	0.955297	0.52271	0.848717
chr4_223328578	Zm00001eb202700	0.62545	0.934026	0.78729	0.965871	0.014223	0.431977	0.019837	0.272419	0.73136	0.973319	0.0018065	0.0751198	0.3914	0.891528	0.018997	0.489296	0.010741	0.22238
chr4_223328635	Zm00001eb202700	0.94993	0.993654	0.68673	0.94433	0.01265	0.41973	0.004477	0.154257	0.19327	0.837844	0.0342	0.288142	0.29763	0.855374	0.051372	0.591877	0.12537	0.53565
chr4_223328667	Zm00001eb202700	0.43396	0.877886	0.76958	0.96238	0.036414	0.538549	0.062352	0.415773	0.79427	0.980944	0.040542	0.309309	0.31242	0.861961	0.14044	0.723333	0.10164	0.49851
chr4_223328680	Zm00001eb202700	0.57268	0.921136	0.3748	0.842245	0.070066	0.630413	0.12247	0.528917	0.47082	0.930027	0.018321	0.220567	0.22136	0.816281	0.054945	0.599603	0.050862	0.39416
chr4_223328821	Zm00001eb202700	0.25704	0.792978	0.41651	0.860309	0.10422	0.689945	0.037204	0.344249	0.22604	0.854739	0.015948	0.20759	0.15547	0.770253	0.059773	0.610064	0.12276	0.53186
chr4_223328825	Zm00001eb202700	0.85696	0.980024	0.52288	0.898532	0.069166	0.628558	0.07399	0.44264	0.93262	0.994424	0.0018645	0.0762975	0.74967	0.970918	0.044498	0.575661	0.056685	0.409321
chr4_223328841	Zm00001eb202700	0.90361	0.987242	0.40219	0.854364	0.073063	0.6367	0.047951	0.377276	0.96611	0.997271	0.0013788	0.0654602	0.65483	0.955855	0.063923	0.618206	0.05501	0.405259
chr4_223328862	Zm00001eb202700	0.80615	0.971567	0.63795	0.932223	0.1206	0.711769	0.04004	0.352575	0.46316	0.92831	0.14454	0.520135	0.79294	0.977002	0.23606	0.79726	0.29804	0.715797
chr4_223328927	Zm00001eb202700	0.90666	0.987654	0.39394	0.850774	0.13149	0.724557	0.020635	0.276495	0.96381	0.997069	0.0014998	0.0683347	0.72186	0.966762	0.04693	0.581914	0.045196	0.378389
chr4_223328933	Zm00001eb202700	0.86599	0.981436	0.62643	0.92932	0.11108	0.699663	0.045039	0.368342	0.41339	0.916705	0.18374	0.571066	0.63975	0.953172	0.25489	0.808332	0.37607	0.770004
chr4_223328938	Zm00001eb202700	0.8011	0.970699	0.12249	0.659741	0.088875	0.665888	0.0079282	0.19325	0.14876	0.811236	0.0048171	0.121222	0.395	0.892704	0.01219	0.447658	0.11672	0.522801
chr4_223329108	Zm00001eb202700	0.070281	0.59595	0.63272	0.930903	0.83115	0.979887	0.22804	0.650207	0.40364	0.914151	0.24295	0.633661	0.2237	0.817643	0.010073	0.429719	0.75853	0.937474
chr4_223329132	Zm00001eb202700	0.053501	0.560862	0.87344	0.981433	0.74964	0.966963	0.19076	0.613025	0.64685	0.961642	0.15061	0.528505	0.28572	0.849954	0.0026484	0.310979	0.63846	0.896697
chr4_223329137	Zm00001eb202700	0.68036	0.946784	0.42242	0.862359	0.24438	0.815226	0.038364	0.348215	0.88273	0.989977	0.0039215	0.109886	0.77166	0.974141	0.053955	0.59729	0.057427	0.411159
chr4_223329141	Zm00001eb202700	0.70846	0.952837	0.53329	0.901913	0.25046	0.818655	0.042838	0.361469	0.89912	0.991426	0.0029177	0.0950988	0.8647	0.985925	0.066499	0.623152	0.056614	0.409164
chr4_223329144	Zm00001eb202700	0.23652	0.779517	0.74606	0.957536	0.7009	0.958624	0.4049	0.780515	0.40072	0.913375	0.19314	0.582092	0.59467	0.944514	0.26722	0.815107	0.55845	0.864746
chr4_223329188	Zm00001eb202700	0.043676	0.535246	0.92121	0.989053	0.59053	0.935091	0.15733	0.575004	0.43465	0.921791	0.31769	0.698332	0.13601	0.753425	0.0021812	0.296352	0.85041	0.964055
chr4_223329239	Zm00001eb202700	0.045251	0.539424	0.96961	0.995769	0.90892	0.989875	0.24831	0.668473	0.60636	0.955589	0.22482	0.615698	0.28072	0.847593	0.001592	0.27271	0.8258	0.957335
chr4_223329242	Zm00001eb202700	0.045251	0.539424	0.96961	0.995769	0.90892	0.989875	0.24831	0.668473	0.60636	0.955589	0.22482	0.615698	0.28072	0.847593	0.001592	0.27271	0.8258	0.957335
chr4_223329274	Zm00001eb202700	0.35619	0.846209	0.89351	0.984663	0.23252	0.808288	0.073283	0.4411	0.11476	0.787132	0.035859	0.29385	0.10166	0.718944	0.45858	0.89235	0.18609	0.612476
chr4_223329290	Zm00001eb202700	0.045251	0.539424	0.96961	0.995769	0.90892	0.989875	0.24831	0.668473	0.60636	0.955589	0.22482	0.615698	0.28072	0.847593	0.001592	0.27271	0.8258	0.957335
chr4_223329518	Zm00001eb202700	0.070508	0.596435	0.90547	0.986577	0.58613	0.934059	0.072167	0.438566	0.46413	0.928524	0.068519	0.384742	0.88711	0.988451	0.00067229	0.221456	0.14782	0.5663
chr4_223329624	Zm00001eb202700	0.49483	0.898444	0.31727	0.813286	0.2042	0.789479	0.27319	0.689622	0.59903	0.954393	0.17504	0.560361	0.91758	0.991897	0.56472	0.922231	0.28518	0.705686
chr4_223329632	Zm00001eb202700	0.92637	0.990539	0.51966	0.897457	0.20999	0.793674	0.10382	0.499693	0.38043	0.908025	0.018615	0.22208	0.95781	0.995998	0.22021	0.78734	0.13924	0.554959
chr4_223329699	Zm00001eb202700	0.072047	0.599351	0.89437	0.984804	0.59584	0.936309	0.41742	0.787906	0.82544	0.984248	0.56521	0.846091	0.71135	0.96512	0.89294	0.986442	0.46624	0.821222
chr4_223329702	Zm00001eb202700	0.54539	0.913599	0.87533	0.981739	0.13282	0.72601	0.36766	0.757452	0.9471	0.995653	0.020628	0.232245	0.28075	0.847609	0.32677	0.84341	0.11443	0.519247
chr4_223329706	Zm00001eb202700	0.072047	0.599351	0.89437	0.984804	0.59584	0.936309	0.41742	0.787906	0.82544	0.984248	0.56521	0.846091	0.71135	0.96512	0.89294	0.986442	0.46624	0.821222
chr4_223329749	Zm00001eb202700	0.94378	0.992983	0.92115	0.989046	0.17325	0.765893	0.71729	0.921597	0.68058	0.966519	0.19323	0.582192	0.22009	0.815557	0.76045	0.965151	0.24192	0.668876
chr4_223329838	Zm00001eb202700	0.49102	0.897242	0.99685	0.9996	0.54377	0.923325	0.20391	0.62663	0.55885	0.947518	0.067432	0.382209	0.85326	0.984465	0.15625	0.738614	0.30416	0.720338
chr4_223329858	Zm00001eb202700	0.43239	0.877339	0.11732	0.653193	0.7352	0.964512	0.90018	0.976068	0.21282	0.848192	0.6196	0.870915	0.43366	0.905182	0.46297	0.893647	0.44734	0.811282
chr4_223329907	Zm00001eb202700	0.85126	0.979177	0.51814	0.896948	0.32542	0.852721	0.12946	0.538906	0.9953	0.999623	0.096362	0.442301	0.95481	0.995742	0.28174	0.822246	0.19769	0.625096
chr4_223329914	Zm00001eb202700	0.31788	0.82786	0.23037	0.759003	0.50956	0.914292	0.25416	0.673476	0.10556	0.778522	0.78421	0.935162	0.037635	0.608153	0.48034	0.898878	0.68918	0.914971
chr4_223330023	Zm00001eb202700	0.69249	0.94946	0.93245	0.990713	0.32476	0.852435	0.20095	0.623673	0.46515	0.928743	0.06732	0.381995	0.80541	0.978496	0.14753	0.730273	0.20191	0.629556
chr4_223330027	Zm00001eb202700	0.29119	0.813553	0.22453	0.754728	0.31643	0.849047	0.26708	0.684554	0.53458	0.942774	0.19504	0.583565	0.57331	0.940128	0.39	0.868877	0.46949	0.822884
chr4_223330041	Zm00001eb202700	0.37729	0.855419	0.33396	0.822192	0.36169	0.866807	0.30142	0.711689	0.47351	0.930611	0.21319	0.603655	0.75104	0.971131	0.51141	0.908083	0.37447	0.768978
chr4_223330167	Zm00001eb202700	0.68634	0.948049	0.85516	0.978297	0.3163	0.848987	0.21595	0.638629	0.3946	0.911715	0.08166	0.413375	0.73827	0.969262	0.16157	0.743443	0.24392	0.670717
chr4_223330173	Zm00001eb202700	0.027283	0.47768	0.71217	0.950173	0.5327	0.920351	0.19775	0.6204	0.73384	0.97364	0.35391	0.725154	0.77306	0.974329	0.99346	0.999228	0.2919	0.711009
chr4_223330182	Zm00001eb202700	0.31604	0.826947	0.74595	0.957513	0.77429	0.971103	0.25446	0.673726	0.78647	0.980024	0.17118	0.555559	0.87897	0.987536	0.132	0.7147	0.12917	0.541264
chr4_223330280	Zm00001eb202700	0.68014	0.946741	0.86639	0.980241	0.6598	0.950427	0.13388	0.544843	0.52586	0.941039	0.043896	0.319894	0.76932	0.973787	0.14508	0.72792	0.15418	0.574522
chr4_223330293	Zm00001eb202700	0.64113	0.937793	0.019527	0.413779	0.015209	0.439362	0.62044	0.885743	0.032413	0.66093	0.71995	0.91193	0.033152	0.595601	0.73121	0.959546	0.1682	0.591829
chr4_223330381	Zm00001eb202700	0.86524	0.981319	0.13461	0.673446	NA	NA	NA	NA	NA	NA	NA	NA	NA	NA	NA	NA	NA	NA
chr4_223330468	Zm00001eb202700	0.14352	0.699795	0.13747	0.676374	0.94831	0.994482	0.14083	0.554223	0.03133	0.657747	0.0080412	0.153476	0.0046329	0.440374	0.55302	0.919218	0.026856	0.313463
chr4_223330508	Zm00001eb202700	0.45532	0.885482	0.47198	0.881343	0.52425	0.918229	0.15263	0.569106	0.55726	0.947218	0.099702	0.448594	0.82506	0.981033	0.093265	0.667051	0.069447	0.438906
chr4_223330587	Zm00001eb202700	0.45472	0.885241	0.9047	0.986463	0.69225	0.956994	0.041461	0.357177	0.85606	0.987422	0.10357	0.455602	0.86287	0.985696	0.020969	0.499367	0.38354	0.774603
chr4_223330600	Zm00001eb202700	0.32792	0.832773	0.76216	0.960881	0.56734	0.929472	0.16246	0.581162	0.27165	0.873439	0.86326	0.961292	0.087041	0.701079	0.44547	0.888154	0.92847	0.984007
chr4_223330702	Zm00001eb202700	0.41346	0.870159	0.46308	0.878045	0.78083	0.972156	0.7067	0.917892	0.35685	0.901733	0.7599	0.926635	0.43003	0.903982	0.39915	0.872219	0.766	0.939822
chr4_223330716	Zm00001eb202700	0.027283	0.47768	0.71217	0.950173	0.5327	0.920351	0.19775	0.6204	0.73384	0.97364	0.35391	0.725154	0.77306	0.974329	0.99346	0.999228	0.2919	0.711009
chr4_223330726	Zm00001eb202700	0.26008	0.794907	0.7326	0.954634	0.81436	0.977347	0.22234	0.64481	0.46533	0.928784	0.86405	0.961544	0.18712	0.794312	0.33149	0.845481	0.51068	0.84314
chr4_223330741	Zm00001eb202700	0.56845	0.919981	0.41319	0.858945	0.072584	0.635647	0.83499	0.958326	0.89845	0.991371	0.70683	0.906874	0.83873	0.982689	0.54948	0.918268	0.365	0.763001
chr4_223330751	Zm00001eb202700	0.88376	0.984275	0.27574	0.789302	0.00079171	0.171133	0.15916	0.577249	0.33372	0.894587	0.2171	0.607706	0.39842	0.893868	0.47217	0.89644	0.86163	0.96699
chr4_223330766	Zm00001eb202700	0.16176	0.71859	0.9373	0.991491	0.53134	0.920036	0.0031225	0.133176	0.99311	0.99945	0.022691	0.241984	0.70786	0.964607	0.070845	0.63147	0.064736	0.428463
chr4_223330836	Zm00001eb202700	0.14352	0.699795	0.13747	0.676374	0.94831	0.994482	0.14083	0.554223	0.03133	0.657747	0.0080412	0.153476	0.0046329	0.440374	0.55302	0.919218	0.026856	0.313463
chr4_223330876	Zm00001eb202700	0.69249	0.94946	0.93245	0.990713	0.32476	0.852435	0.20095	0.623673	0.46515	0.928743	0.06732	0.381995	0.80541	0.978496	0.14753	0.730273	0.20191	0.629556
chr4_223330895	Zm00001eb202700	0.28194	0.808237	0.61206	0.925358	0.79326	0.97421	0.041808	0.358281	0.53287	0.942424	0.061469	0.367929	0.77745	0.974901	0.052026	0.593169	0.018647	0.274197
chr4_223330900	Zm00001eb202700	0.027283	0.47768	0.71217	0.950173	0.5327	0.920351	0.19775	0.6204	0.73384	0.97364	0.35391	0.725154	0.77306	0.974329	0.99346	0.999228	0.2919	0.711009
chr4_223330905	Zm00001eb202700	0.26362	0.797251	0.58535	0.917841	0.53106	0.919962	0.040354	0.353571	0.63328	0.959746	0.057891	0.358829	0.85706	0.98492	0.047416	0.58261	0.017115	0.265483
chr4_223330909	Zm00001eb202700	0.14352	0.699795	0.13747	0.676374	0.94831	0.994482	0.14083	0.554223	0.03133	0.657747	0.0080412	0.153476	0.0046329	0.440374	0.55302	0.919218	0.026856	0.313463
chr4_223330927	Zm00001eb202700	0.018132	0.430093	0.7375	0.955597	0.98933	0.998883	0.65	0.89731	0.23718	0.859718	0.17753	0.563502	0.048023	0.634298	0.1997	0.773511	0.37987	0.772362
chr4_223330935	Zm00001eb202700	0.23852	0.780942	0.61132	0.925133	0.86	0.983857	0.082082	0.459843	0.57667	0.950647	0.078235	0.406163	0.82059	0.980472	0.044758	0.576324	0.022431	0.293492
chr4_223330988	Zm00001eb202700	0.21998	0.767758	0.52387	0.898842	0.85151	0.982813	0.46615	0.814672	0.12986	0.797237	0.23908	0.629859	0.32758	0.868204	0.10293	0.680212	0.32289	0.734163
chr4_223330992	Zm00001eb202700	0.832	0.975898	0.19045	0.727698	0.59597	0.936343	0.89094	0.973631	0.0035295	0.517263	0.11532	0.475711	0.0027002	0.402203	0.19044	0.766719	0.12796	0.539487
chr4_223331017	Zm00001eb202700	0.027283	0.47768	0.71217	0.950173	0.5327	0.920351	0.19775	0.6204	0.73384	0.97364	0.35391	0.725154	0.77306	0.974329	0.99346	0.999228	0.2919	0.711009
chr4_223331020	Zm00001eb202700	0.69249	0.94946	0.93245	0.990713	0.32476	0.852435	0.20095	0.623673	0.46515	0.928743	0.06732	0.381995	0.80541	0.978496	0.14753	0.730273	0.20191	0.629556
chr4_223331032	Zm00001eb202700	0.23096	0.775611	0.64127	0.933126	0.96621	0.996556	0.050524	0.384558	0.71323	0.970993	0.072824	0.394374	0.94296	0.994541	0.040016	0.564024	0.034661	0.344167
chr4_223331033	Zm00001eb202700	0.23096	0.775611	0.64127	0.933126	0.96621	0.996556	0.050524	0.384558	0.71323	0.970993	0.072824	0.394374	0.94296	0.994541	0.040016	0.564024	0.034661	0.344167
chr4_223331051	Zm00001eb202700	0.69249	0.94946	0.93245	0.990713	0.32476	0.852435	0.20095	0.623673	0.46515	0.928743	0.06732	0.381995	0.80541	0.978496	0.14753	0.730273	0.20191	0.629556
chr4_223331055	Zm00001eb202700	0.48911	0.896647	0.29803	0.802532	0.23033	0.806975	0.17812	0.599324	0.17924	0.829911	0.66856	0.891525	0.12341	0.742516	0.090894	0.663597	0.9604	0.991231
chr4_223331058	Zm00001eb202700	0.69249	0.94946	0.93245	0.990713	0.32476	0.852435	0.20095	0.623673	0.46515	0.928743	0.06732	0.381995	0.80541	0.978496	0.14753	0.730273	0.20191	0.629556
chr4_223331072	Zm00001eb202700	0.26018	0.794977	0.64311	0.933606	0.9831	0.998266	0.050381	0.384194	0.69886	0.969197	0.082343	0.414805	0.97792	0.998006	0.039417	0.562242	0.02762	0.316662
chr4_223331077	Zm00001eb202700	0.59984	0.927578	0.17977	0.718337	0.0034043	0.289671	0.19369	0.616174	0.45922	0.927458	0.20623	0.59612	0.4609	0.91292	0.36438	0.859006	0.74651	0.933698
chr4_223331080	Zm00001eb202700	0.50804	0.902403	0.27816	0.790732	0.24591	0.81615	0.16411	0.583087	0.14732	0.810183	0.68951	0.900032	0.07783	0.688161	0.070612	0.631057	0.97902	0.995471
chr4_223331108	Zm00001eb202700	0.26252	0.796547	0.5661	0.912182	0.767	0.96988	0.04348	0.363499	0.60204	0.954908	0.069624	0.387291	0.91395	0.991475	0.03978	0.563303	0.021857	0.290701
chr4_223331116	Zm00001eb202700	0.26252	0.796547	0.5661	0.912182	0.767	0.96988	0.04348	0.363499	0.60204	0.954908	0.069624	0.387291	0.91395	0.991475	0.03978	0.563303	0.021857	0.290701
chr4_223331126	Zm00001eb202700	0.85377	0.979588	0.16932	0.708946	0.70321	0.959019	0.9558	0.989793	0.005231	0.534331	0.13068	0.500242	0.00448	0.437805	0.2113	0.78146	0.15242	0.572206
chr4_223331138	Zm00001eb202700	0.85377	0.979588	0.16932	0.708946	0.70321	0.959019	0.9558	0.989793	0.005231	0.534331	0.13068	0.500242	0.00448	0.437805	0.2113	0.78146	0.15242	0.572206
chr4_223331142	Zm00001eb202700	0.27812	0.805984	0.69616	0.946539	0.74978	0.966988	0.050279	0.3839	0.62267	0.958151	0.072888	0.394516	0.94037	0.994263	0.043104	0.572226	0.028745	0.321348
chr4_223331146	Zm00001eb202700	0.67705	0.946043	0.83039	0.974001	0.87517	0.985568	0.35431	0.748889	0.82603	0.984323	0.33018	0.707984	0.75333	0.971485	0.071513	0.632652	0.19779	0.625204
chr4_223331217	Zm00001eb202700	0.023821	0.461974	0.98201	0.997545	0.76414	0.969411	0.1582	0.57611	0.81337	0.982998	0.30858	0.691119	0.60955	0.947567	0.84632	0.979607	0.21376	0.641737
chr4_223331235	Zm00001eb202700	0.16886	0.725209	0.74548	0.957396	0.95627	0.995388	0.041506	0.357323	0.79131	0.980591	0.078785	0.407321	0.891	0.988864	0.037058	0.555415	0.03666	0.351078
chr4_223331244	Zm00001eb202700	0.039628	0.523054	0.053776	0.541479	0.96493	0.996408	0.29522	0.707087	0.041932	0.684376	0.021903	0.238319	0.0059846	0.458354	0.65654	0.943962	0.074662	0.449879
chr4_223331254	Zm00001eb202700	0.16886	0.725209	0.74548	0.957396	0.95627	0.995388	0.041506	0.357323	0.79131	0.980591	0.078785	0.407321	0.891	0.988864	0.037058	0.555415	0.03666	0.351078
chr4_223331268	Zm00001eb202700	0.21182	0.761797	0.66717	0.939635	0.9164	0.990785	0.035479	0.338134	0.71247	0.970912	0.087887	0.425974	0.89477	0.989315	0.023276	0.509962	0.057362	0.411003
chr4_223331275	Zm00001eb202700	0.14352	0.699795	0.13747	0.676374	0.94831	0.994482	0.14083	0.554223	0.03133	0.657747	0.0080412	0.153476	0.0046329	0.440374	0.55302	0.919218	0.026856	0.313463
chr4_223331284	Zm00001eb202700	0.69249	0.94946	0.93245	0.990713	0.32476	0.852435	0.20095	0.623673	0.46515	0.928743	0.06732	0.381995	0.80541	0.978496	0.14753	0.730273	0.20191	0.629556
chr4_223331287	Zm00001eb202700	0.027283	0.47768	0.71217	0.950173	0.5327	0.920351	0.19775	0.6204	0.73384	0.97364	0.35391	0.725154	0.77306	0.974329	0.99346	0.999228	0.2919	0.711009
chr4_223331304	Zm00001eb202700	0.068111	0.591578	0.42389	0.862944	0.13054	0.723509	0.78509	0.943534	0.67338	0.965491	0.56053	0.843931	0.91696	0.991818	0.42886	0.882612	0.70433	0.920149
chr4_223331308	Zm00001eb202700	0.22172	0.769064	0.6845	0.943812	0.87514	0.985568	0.061081	0.412659	0.77735	0.978877	0.077973	0.405598	0.95228	0.995481	0.051454	0.592102	0.048923	0.388848
chr4_223331310	Zm00001eb202700	0.027283	0.47768	0.71217	0.950173	0.5327	0.920351	0.19775	0.6204	0.73384	0.97364	0.35391	0.725154	0.77306	0.974329	0.99346	0.999228	0.2919	0.711009
chr4_223331312	Zm00001eb202700	0.027283	0.47768	0.71217	0.950173	0.5327	0.920351	0.19775	0.6204	0.73384	0.97364	0.35391	0.725154	0.77306	0.974329	0.99346	0.999228	0.2919	0.711009
chr4_223331331	Zm00001eb202700	0.29269	0.814414	0.48082	0.884531	0.95354	0.995059	0.051174	0.386333	0.59145	0.953161	0.08107	0.412129	0.89976	0.989889	0.032556	0.541182	0.034281	0.342809
chr4_223331338	Zm00001eb202700	0.25627	0.792535	0.92775	0.99002	0.69496	0.957525	0.08175	0.459169	0.3418	0.897245	0.021247	0.235219	0.42748	0.903222	0.13507	0.717886	0.0084379	0.202642
chr4_223331362	Zm00001eb202700	0.11408	0.66477	0.48809	0.887098	0.34096	0.858712	0.48987	0.826957	0.85037	0.986905	0.28273	0.669842	0.85374	0.984523	0.6193	0.935491	0.070054	0.440207
chr4_223331375	Zm00001eb202700	0.38547	0.858922	0.60121	0.922297	0.99274	0.99926	0.15341	0.570097	0.69231	0.968233	0.15784	0.538269	0.95903	0.996127	0.14647	0.729238	0.10797	0.509014
chr4_223331394	Zm00001eb202700	0.028547	0.483209	0.76847	0.962161	0.5066	0.913476	0.16129	0.579778	0.89067	0.990737	0.33253	0.70977	0.64848	0.954782	0.87863	0.984388	0.28111	0.702426
chr4_223331417	Zm00001eb202700	0.50277	0.90084	0.95404	0.993943	0.28988	0.838065	0.65186	0.898057	0.98936	0.999155	0.97969	0.994742	0.9113	0.991172	0.10103	0.677623	0.62222	0.890445
chr4_223331437	Zm00001eb202700	0.49435	0.898326	0.94781	0.993013	0.29997	0.842035	0.62429	0.88735	0.9538	0.996216	0.97128	0.992505	0.84568	0.983549	0.092222	0.665534	0.66575	0.906837
chr4_223331450	Zm00001eb202700	0.023211	0.459181	0.55438	0.908564	0.21226	0.795175	0.11256	0.513818	0.70257	0.969643	0.2455	0.636041	0.89129	0.988901	0.56117	0.92145	0.14343	0.560469
chr4_223331476	Zm00001eb202700	0.32578	0.831815	0.7563	0.95962	0.7369	0.964789	0.093022	0.480673	0.72503	0.972487	0.12663	0.493937	0.98887	0.999022	0.044096	0.5747	0.078136	0.456846
chr4_223331483	Zm00001eb202700	0.32578	0.831815	0.7563	0.95962	0.7369	0.964789	0.093022	0.480673	0.72503	0.972487	0.12663	0.493937	0.98887	0.999022	0.044096	0.5747	0.078136	0.456846
chr4_223331491	Zm00001eb202700	0.42477	0.874486	0.98372	0.997777	0.54728	0.924249	0.36401	0.755079	0.90248	0.991748	0.53622	0.832181	0.92735	0.99299	0.10768	0.686284	0.87596	0.970861
chr4_223331515	Zm00001eb202700	0.47816	0.893088	0.54841	0.906713	0.96764	0.996701	0.72608	0.924573	0.6727	0.965421	0.68164	0.896896	0.85738	0.984965	0.50857	0.907307	0.99313	0.998506
chr4_223331551	Zm00001eb202700	0.14295	0.699156	0.46925	0.88038	0.55709	0.926845	0.66546	0.903147	0.30788	0.88632	0.74797	0.922299	0.80266	0.978145	0.29507	0.828849	0.42701	0.800153
chr4_223331604	Zm00001eb202700	0.16722	0.723765	0.74761	0.957848	0.96641	0.996575	0.13961	0.552606	0.27669	0.875394	0.34258	0.717065	0.097619	0.713994	0.15534	0.737725	0.38948	0.778285
chr4_223331624	Zm00001eb202700	0.18372	0.738685	0.7886	0.966114	0.84924	0.98251	0.065701	0.42379	0.70543	0.97004	0.061716	0.368517	0.78557	0.976004	0.063779	0.617938	0.07098	0.442089
chr4_223331642	Zm00001eb202700	0.14352	0.699795	0.13747	0.676374	0.94831	0.994482	0.14083	0.554223	0.03133	0.657747	0.0080412	0.153476	0.0046329	0.440374	0.55302	0.919218	0.026856	0.313463
chr4_223331669	Zm00001eb202700	0.1883	0.742725	0.66271	0.93859	0.82285	0.978626	0.051687	0.387718	0.81588	0.983251	0.063536	0.373002	0.83706	0.982486	0.075222	0.639084	0.05457	0.404085
chr4_223331717	Zm00001eb202700	0.41322	0.870059	0.63569	0.931649	0.79049	0.973755	0.037908	0.346642	0.95639	0.996441	0.044329	0.321183	0.92935	0.993203	0.031133	0.536078	0.034022	0.341806
chr4_223331733	Zm00001eb202700	0.50732	0.902214	0.58252	0.917054	0.7726	0.970824	0.052218	0.389151	0.78334	0.979627	0.030092	0.272873	0.83064	0.981654	0.042942	0.571798	0.036079	0.349124
chr4_223331753	Zm00001eb202700	0.41864	0.872066	0.73853	0.955843	0.64907	0.94813	0.05072	0.385115	0.83109	0.984833	0.039459	0.305922	0.86883	0.98637	0.02791	0.524512	0.039574	0.360884
chr4_223331769	Zm00001eb202700	0.41864	0.872066	0.73853	0.955843	0.64907	0.94813	0.05072	0.385115	0.83109	0.984833	0.039459	0.305922	0.86883	0.98637	0.02791	0.524512	0.039574	0.360884
chr4_223331773	Zm00001eb202700	0.5145	0.904448	0.67729	0.942087	0.72432	0.962652	0.074278	0.443281	0.81707	0.983385	0.039084	0.304746	0.8073	0.978742	0.039619	0.562822	0.053013	0.400029
chr4_223331803	Zm00001eb202700	0.81387	0.972835	0.89508	0.984927	0.33223	0.855332	0.20586	0.628578	0.52231	0.940352	0.10172	0.452261	0.86887	0.986375	0.25924	0.810732	0.16413	0.586904
chr4_223331825	Zm00001eb202700	0.13221	0.687089	0.14992	0.689851	0.92538	0.991824	0.17824	0.599462	0.027448	0.645168	0.0086455	0.158405	0.0040745	0.431143	0.55222	0.91902	0.033545	0.340057
chr4_223331846	Zm00001eb202700	0.85377	0.979588	0.16932	0.708946	0.70321	0.959019	0.9558	0.989793	0.005231	0.534331	0.13068	0.500242	0.00448	0.437805	0.2113	0.78146	0.15242	0.572206
chr4_223331861	Zm00001eb202700	0.81387	0.972835	0.89508	0.984927	0.33223	0.855332	0.20586	0.628578	0.52231	0.940352	0.10172	0.452261	0.86887	0.986375	0.25924	0.810732	0.16413	0.586904
chr4_223331869	Zm00001eb202700	0.027283	0.47768	0.71217	0.950173	0.5327	0.920351	0.19775	0.6204	0.73384	0.97364	0.35391	0.725154	0.77306	0.974329	0.99346	0.999228	0.2919	0.711009
chr4_223331873	Zm00001eb202700	0.0018731	0.226813	0.51632	0.896346	0.63182	0.944517	0.62115	0.886048	0.32338	0.891305	0.4707	0.798054	0.041874	0.619117	0.86112	0.981771	0.83855	0.960852
chr4_223331884	Zm00001eb202700	0.027283	0.47768	0.71217	0.950173	0.5327	0.920351	0.19775	0.6204	0.73384	0.97364	0.35391	0.725154	0.77306	0.974329	0.99346	0.999228	0.2919	0.711009
chr4_223331896	Zm00001eb202700	0.025263	0.46854	0.69943	0.947306	0.52168	0.917519	0.1754	0.596242	0.77254	0.978288	0.35794	0.728042	0.73869	0.969317	0.9976	0.999696	0.27564	0.698055
chr4_223331898	Zm00001eb202700	0.82964	0.975479	0.20458	0.739392	0.41216	0.884396	0.76453	0.937164	0.0027682	0.50752	0.083448	0.417044	0.001416	0.356121	0.16491	0.746247	0.15235	0.572129
chr4_223331914	Zm00001eb202700	0.85377	0.979588	0.16932	0.708946	0.70321	0.959019	0.9558	0.989793	0.005231	0.534331	0.13068	0.500242	0.00448	0.437805	0.2113	0.78146	0.15242	0.572206
chr4_223331915	Zm00001eb202700	0.54024	0.912103	0.98304	0.997692	0.56165	0.928014	0.23753	0.658833	0.63207	0.959552	0.043298	0.318064	0.87134	0.986676	0.11988	0.701311	0.14224	0.558908
chr4_223331918	Zm00001eb202700	0.47595	0.892515	0.79683	0.967746	0.10991	0.698048	0.29018	0.703228	0.50023	0.935912	0.62241	0.872165	0.44909	0.909506	0.83786	0.978276	0.65713	0.903711
chr4_223331926	Zm00001eb202700	0.9347	0.99175	0.62808	0.929701	0.44014	0.893602	0.10539	0.502251	0.63851	0.960504	0.034795	0.290207	0.98365	0.998514	0.075475	0.639577	0.069978	0.440042
chr4_223331931	Zm00001eb202700	0.85377	0.979588	0.16932	0.708946	0.70321	0.959019	0.9558	0.989793	0.005231	0.534331	0.13068	0.500242	0.00448	0.437805	0.2113	0.78146	0.15242	0.572206
chr4_223331955	Zm00001eb202700	0.85377	0.979588	0.16932	0.708946	0.70321	0.959019	0.9558	0.989793	0.005231	0.534331	0.13068	0.500242	0.00448	0.437805	0.2113	0.78146	0.15242	0.572206
chr4_223331957	Zm00001eb202700	0.85377	0.979588	0.16932	0.708946	0.70321	0.959019	0.9558	0.989793	0.005231	0.534331	0.13068	0.500242	0.00448	0.437805	0.2113	0.78146	0.15242	0.572206
chr4_223331991	Zm00001eb202700	0.27673	0.805181	0.68445	0.943812	0.7338	0.964248	0.045674	0.370341	0.50438	0.936712	0.016302	0.209572	0.67151	0.958752	0.0084146	0.412342	0.016382	0.261215
chr4_223331995	Zm00001eb202700	0.34174	0.839484	0.60165	0.922419	0.62252	0.942421	0.049068	0.38046	0.59405	0.953601	0.02451	0.250221	0.78763	0.976299	0.016962	0.478737	0.024529	0.303127
chr4_223332015	Zm00001eb202700	0.40648	0.867371	0.51754	0.896749	0.45548	0.898407	0.071791	0.437726	0.18963	0.835748	0.0045678	0.11828	0.096094	0.712052	0.012117	0.447178	0.0086716	0.204752
chr4_223332016	Zm00001eb202700	0.27188	0.802309	0.671	0.940592	0.64012	0.946203	0.03834	0.348124	0.55357	0.946476	0.019866	0.228491	0.75761	0.972136	0.0096896	0.42589	0.016807	0.263704
chr4_223332026	Zm00001eb202700	0.5439	0.913173	0.99631	0.999534	0.44003	0.893557	0.19389	0.616396	0.55231	0.94623	0.05205	0.343401	0.99809	0.999814	0.13186	0.714567	0.1409	0.557157
chr4_223332107	Zm00001eb202700	0.63969	0.937469	0.83793	0.975339	0.34944	0.86216	0.2203	0.642839	0.41459	0.917038	0.078262	0.406227	0.83473	0.982186	0.1883	0.765123	0.24052	0.66759
chr4_223332108	Zm00001eb202700	0.14352	0.699795	0.13747	0.676374	0.94831	0.994482	0.14083	0.554223	0.03133	0.657747	0.0080412	0.153476	0.0046329	0.440374	0.55302	0.919218	0.026856	0.313463
chr4_223332171	Zm00001eb202700	0.106	0.653886	0.65251	0.936038	0.91135	0.990175	0.083715	0.463149	0.29718	0.882642	0.0064871	0.139268	0.5245	0.929362	0.021454	0.501528	0.0082334	0.200741
chr4_223332186	Zm00001eb202700	0.076641	0.607922	0.71206	0.950142	0.83138	0.979922	0.057953	0.404628	0.30644	0.885948	0.0066054	0.140423	0.57721	0.940918	0.014732	0.465944	0.005702	0.174651
chr4_223332197	Zm00001eb202700	0.076641	0.607922	0.71206	0.950142	0.83138	0.979922	0.057953	0.404628	0.30644	0.885948	0.0066054	0.140423	0.57721	0.940918	0.014732	0.465944	0.005702	0.174651
chr4_223332203	Zm00001eb202700	0.027283	0.47768	0.71217	0.950173	0.5327	0.920351	0.19775	0.6204	0.73384	0.97364	0.35391	0.725154	0.77306	0.974329	0.99346	0.999228	0.2919	0.711009
chr4_223332205	Zm00001eb202700	0.11486	0.665756	0.65416	0.936443	0.91778	0.990935	0.056611	0.401112	0.28023	0.87677	0.0047303	0.120186	0.51714	0.927667	0.015573	0.470345	0.0060323	0.178474
chr4_223332215	Zm00001eb202700	0.092362	0.634128	0.7168	0.951136	0.8447	0.981886	0.025076	0.297167	0.27484	0.874699	0.0036441	0.10605	0.56373	0.938123	0.0077065	0.403711	0.0030945	0.139059
chr4_223332219	Zm00001eb202700	0.69249	0.94946	0.93245	0.990713	0.32476	0.852435	0.20095	0.623673	0.46515	0.928743	0.06732	0.381995	0.80541	0.978496	0.14753	0.730273	0.20191	0.629556
chr4_223332225	Zm00001eb202700	0.1271	0.680924	0.66916	0.940134	0.97381	0.997411	0.044349	0.36623	0.23286	0.857741	0.0026733	0.0911019	0.43807	0.906499	0.0096794	0.42589	0.0042401	0.156391
chr4_223332231	Zm00001eb202700	0.85377	0.979588	0.16932	0.708946	0.70321	0.959019	0.9558	0.989793	0.005231	0.534331	0.13068	0.500242	0.00448	0.437805	0.2113	0.78146	0.15242	0.572206
chr4_223332242	Zm00001eb202700	0.15772	0.714503	0.64819	0.934938	0.80548	0.976008	0.033395	0.330731	0.25913	0.868584	0.0039573	0.110367	0.44787	0.909118	0.0045839	0.356569	0.0038397	0.15052
chr4_223332248	Zm00001eb202700	0.15772	0.714503	0.64819	0.934938	0.80548	0.976008	0.033395	0.330731	0.25913	0.868584	0.0039573	0.110367	0.44787	0.909118	0.0045839	0.356569	0.0038397	0.15052
chr4_223332252	Zm00001eb202700	0.51087	0.903284	0.26563	0.783081	0.79386	0.974296	0.0071121	0.185411	0.039771	0.679817	6.892e-05	0.0130887	0.044806	0.626725	0.0032232	0.327654	0.00015562	0.0397784
chr4_223332260	Zm00001eb202700	0.50777	0.902333	0.14846	0.688306	0.045984	0.56954	0.066913	0.426657	0.27455	0.874596	0.20688	0.596877	0.23655	0.824748	0.18884	0.765526	0.60845	0.885265
chr4_223332295	Zm00001eb202700	0.033142	0.501411	0.79317	0.967028	0.47775	0.905071	0.20574	0.628453	0.6742	0.965618	0.29	0.676005	0.81092	0.979215	0.86707	0.982646	0.25872	0.683843
chr4_223332308	Zm00001eb202700	0.13906	0.694831	0.50256	0.891741	0.63878	0.945931	0.040634	0.354513	0.23021	0.856461	0.0036963	0.106785	0.39342	0.892206	0.0077346	0.4041	0.0060074	0.178177
chr4_223332309	Zm00001eb202700	0.10217	0.648602	0.55544	0.908894	0.71346	0.960708	0.026704	0.304338	0.23761	0.859904	0.0037357	0.107343	0.43835	0.90657	0.0050255	0.364969	0.0040768	0.154047
chr4_223332310	Zm00001eb202700	0.094798	0.637834	0.60055	0.922139	0.73615	0.964658	0.030418	0.319509	0.223	0.853308	0.0047501	0.120427	0.42234	0.901608	0.0062549	0.384142	0.0037841	0.149755
chr4_223332313	Zm00001eb202700	0.1169	0.668383	0.60896	0.924472	0.65714	0.949866	0.036267	0.340943	0.18574	0.833605	0.0048805	0.121927	0.40596	0.896407	0.0082295	0.410088	0.0041021	0.154375
chr4_223332319	Zm00001eb202700	0.033142	0.501411	0.79317	0.967028	0.47775	0.905071	0.20574	0.628453	0.6742	0.965618	0.29	0.676005	0.81092	0.979215	0.86707	0.982646	0.25872	0.683843
chr4_223332327	Zm00001eb202700	0.14711	0.703728	0.77231	0.962937	0.80821	0.976405	0.036879	0.343126	0.3097	0.886987	0.0037722	0.107857	0.39508	0.89273	0.0051613	0.367253	0.0061881	0.180117
chr4_223332363	Zm00001eb202700	0.966	0.995842	0.24355	0.768486	0.5501	0.924995	0.75266	0.933325	0.0025251	0.502838	0.11556	0.476099	0.0018016	0.374053	0.2163	0.784726	0.10192	0.498994
chr4_223332375	Zm00001eb202700	0.090934	0.631831	0.73535	0.955142	0.79278	0.974133	0.096449	0.486891	0.40904	0.915563	0.020144	0.229864	0.47805	0.917648	0.015549	0.470345	0.039577	0.36089
chr4_223332403	Zm00001eb202700	0.047015	0.544239	0.60764	0.924083	0.93132	0.992525	0.072288	0.438819	0.29802	0.882949	0.014578	0.199639	0.32403	0.866738	0.010593	0.434737	0.028865	0.321865
chr4_223332404	Zm00001eb202700	0.58898	0.925365	0.9822	0.997573	0.36276	0.86721	0.19572	0.618279	0.49139	0.93419	0.059722	0.363539	0.84627	0.983631	0.12078	0.702289	0.20467	0.632371
chr4_223693953	Zm00001eb202790	0.1793	0.734658	0.39389	0.850755	0.070832	0.632028	0.47348	0.818538	0.63136	0.959423	0.61207	0.86764	0.53005	0.930635	0.82498	0.97617	0.93042	0.984513
chr4_223694013	Zm00001eb202790	0.51069	0.903225	0.38514	0.846905	0.19617	0.783556	0.70702	0.918009	0.53906	0.943626	0.49663	0.811935	0.65445	0.955781	0.70667	0.9546	0.97055	0.993539
chr4_223694083	Zm00001eb202790	0.74736	0.96075	0.72432	0.952793	0.086168	0.661252	0.11952	0.52455	NA	NA	0.22259	0.613386	0.94406	0.994637	NA	NA	0.18592	0.612303
chr4_223694109	Zm00001eb202790	0.076488	0.607659	0.02567	0.446589	0.17867	0.769985	0.76369	0.936898	0.83419	0.985196	0.69974	0.90414	0.97029	0.997265	0.45828	0.892277	0.96839	0.993046
chr4_223694149	Zm00001eb202790	0.12998	0.68435	0.50035	0.891127	0.43282	0.891245	0.035203	0.337168	0.55453	0.946678	0.22704	0.617853	0.65894	0.956606	0.056171	0.602399	0.12812	0.539731
chr4_223694188	Zm00001eb202790	0.59111	0.925872	0.14503	0.684731	0.58783	0.934456	0.030737	0.32074	0.51718	0.939303	0.052822	0.345504	0.52901	0.930413	0.45849	0.892323	0.17516	0.600046
chr4_223694276	Zm00001eb202790	0.32876	0.833151	0.40055	0.853653	0.58209	0.933135	0.23262	0.654358	0.2212	0.852425	0.27917	0.666743	0.23667	0.824823	0.36	0.85721	0.32325	0.734441
chr4_223694299	Zm00001eb202790	0.21721	0.765898	0.70187	0.94786	0.96626	0.99656	0.9297	0.983457	0.48467	0.932919	0.74385	0.920746	0.403	0.895425	0.054848	0.599372	0.84853	0.963524
chr4_223694322	Zm00001eb202790	0.13651	0.69198	0.041686	0.507155	0.49262	0.909463	0.13975	0.552779	0.093548	0.766597	0.44622	0.784177	0.32403	0.866738	0.12687	0.709038	0.84143	0.961597
chr4_223694345	Zm00001eb202790	0.016634	0.420534	0.01153	0.355257	0.52412	0.91819	0.64666	0.896085	0.19616	0.839405	0.89809	0.972014	0.53155	0.930967	0.38626	0.867416	0.28108	0.702399
chr4_223694370	Zm00001eb202790	0.19036	0.744529	0.0051957	0.278174	0.88313	0.986617	0.015453	0.248129	0.22481	0.854125	0.067396	0.382124	0.061609	0.661765	0.061881	0.614411	0.1257	0.536147
chr4_223694372	Zm00001eb202790	0.022491	0.455242	0.012544	0.364207	0.60813	0.939253	0.25956	0.678158	0.41577	0.917335	0.64074	0.88003	0.69721	0.962979	0.3938	0.870297	0.47373	0.825093
chr4_223694382	Zm00001eb202790	0.4004	0.86496	0.31148	0.810116	0.66053	0.950575	0.089253	0.473718	0.013091	0.58314	0.18692	0.574809	0.0042107	0.433539	0.38364	0.866422	0.034746	0.344326
chr4_223694484	Zm00001eb202790	0.38829	0.860101	0.28118	0.792638	0.36771	0.868888	0.52668	0.844952	0.94617	0.995572	0.47301	0.799323	0.16396	0.777152	0.71843	0.956965	0.22472	0.652687
chr4_223694497	Zm00001eb202790	0.84114	0.977412	0.53591	0.902714	0.656	0.949633	0.38337	0.767318	0.47811	0.931557	0.45296	0.788066	0.65868	0.956556	0.24004	0.799603	0.39897	0.783948
chr4_223694501	Zm00001eb202790	0.3651	0.850176	0.67335	0.941144	0.29134	0.838672	0.9687	0.992829	0.059404	0.719136	0.64051	0.879933	0.15525	0.770079	0.47439	0.897116	0.58487	0.875754
chr4_223694508	Zm00001eb202790	0.44004	0.880147	0.18393	0.721994	0.26872	0.827973	0.56573	0.862883	0.038996	0.678691	0.48402	0.805176	0.047921	0.633992	0.79007	0.970406	0.69662	0.91755
chr4_223694516	Zm00001eb202790	0.96801	0.996084	0.10298	0.633967	0.11591	0.705854	0.6301	0.889611	0.98365	0.998726	0.80938	0.943755	0.99638	0.999686	0.82727	0.976501	0.68318	0.912927
chr4_223694519	Zm00001eb202790	0.98766	0.99841	0.17079	0.710333	0.75284	0.967497	0.026203	0.302139	0.1805	0.830607	0.29483	0.68005	0.073095	0.680495	0.1696	0.750249	0.11133	0.514436
chr4_223694561	Zm00001eb202790	0.094863	0.637941	0.55173	0.907724	0.65575	0.949564	0.4642	0.813644	0.26835	0.872139	0.7332	0.916893	0.26209	0.838282	0.86654	0.982572	0.53464	0.85414
chr4_223694599	Zm00001eb202790	0.34919	0.843016	0.6384	0.932337	0.13051	0.72347	0.17375	0.594412	0.25031	0.864963	0.18507	0.572621	0.14655	0.762698	0.34805	0.852279	0.28401	0.704769
chr4_223694647	Zm00001eb202790	0.035607	0.509936	0.72024	0.951921	0.21676	0.798304	0.28545	0.699469	0.75994	0.976816	0.62297	0.872405	0.84632	0.983635	0.73091	0.959479	0.75039	0.934927
chr4_223694666	Zm00001eb202790	0.71481	0.954136	0.84551	0.976591	0.45009	0.896746	0.54456	0.853374	0.63792	0.960435	0.60275	0.863435	0.34311	0.874134	0.28443	0.8236	0.98368	0.996469
chr4_223694706	Zm00001eb202790	0.84866	0.978722	0.86197	0.979502	0.37067	0.869992	0.86349	0.966227	0.41353	0.916752	0.88056	0.966726	0.50203	0.923848	0.1402	0.72309	0.91559	0.980874
chr4_223694730	Zm00001eb202790	0.41796	0.87182	0.36594	0.838132	0.41255	0.884528	0.92631	0.982597	0.099087	0.77226	0.88851	0.969155	0.25304	0.833487	0.24198	0.800711	0.76099	0.938247
chr4_223694749	Zm00001eb202790	0.1419	0.697983	0.62348	0.928546	0.80114	0.975344	0.023499	0.290255	0.2493	0.86452	0.15434	0.533572	0.10313	0.720806	0.4931	0.902795	0.022064	0.291722
chr4_223694764	Zm00001eb202790	0.99136	0.998857	0.47323	0.881819	0.22391	0.802895	0.8952	0.974789	0.23241	0.857549	0.83348	0.951718	0.18569	0.793248	0.56643	0.922635	0.94176	0.987012
chr4_223694765	Zm00001eb202790	0.70641	0.952395	0.52165	0.898093	0.36789	0.868949	0.93162	0.983933	0.96144	0.996844	0.76664	0.929071	0.41276	0.898644	0.57919	0.9258	0.68023	0.912015
chr4_223694769	Zm00001eb202790	0.31985	0.828911	0.31865	0.814083	0.17252	0.765292	0.57697	0.867822	0.62186	0.958035	0.28031	0.667729	0.16833	0.780672	0.16964	0.750274	0.22341	0.651394
chr4_223694773	Zm00001eb202790	0.22526	0.771615	0.872	0.981212	0.21026	0.793845	0.32135	0.726286	0.51411	0.938737	0.10384	0.456091	0.51367	0.926823	0.012475	0.449806	0.067747	0.435178
chr4_223694805	Zm00001eb202790	0.09157	0.632818	0.96474	0.995143	0.90608	0.989541	0.35627	0.750176	0.66861	0.964811	0.92683	0.980376	0.26011	0.837236	0.78551	0.969657	0.77371	0.942148
chr4_223694815	Zm00001eb202790	0.3544	0.845373	0.70136	0.947757	0.59006	0.934978	0.11459	0.517032	0.27759	0.875776	0.37654	0.740834	0.17595	0.786519	0.24885	0.804845	0.53192	0.852911
chr4_223694825	Zm00001eb202790	0.54119	0.912363	0.20771	0.741887	0.82018	0.978226	0.95684	0.990043	0.55533	0.94685	0.70423	0.905877	0.86149	0.985519	0.79639	0.971505	0.75071	0.935025
chr4_223694855	Zm00001eb202790	0.65725	0.941533	0.44067	0.86961	0.18691	0.776503	0.0081033	0.194922	0.96391	0.99708	0.26602	0.655129	0.74679	0.970494	0.0151	0.468383	0.074984	0.45048
chr4_223694857	Zm00001eb202790	0.41537	0.870901	0.32231	0.816029	0.014953	0.437469	0.00042068	0.0595583	0.51297	0.938534	0.083359	0.41686	0.17805	0.788002	0.0065763	0.388621	0.015376	0.254977
chr4_223694861	Zm00001eb202790	0.16338	0.720107	0.80574	0.969422	0.19585	0.783333	0.18727	0.609335	0.59545	0.95382	0.91304	0.976391	0.88738	0.98848	0.84452	0.979333	0.46528	0.820739
chr4_223694879	Zm00001eb202790	0.29816	0.81743	0.99301	0.999077	0.15148	0.745726	0.46287	0.812929	0.65365	0.962703	0.75376	0.924424	0.73441	0.96869	0.61055	0.933406	0.59868	0.881363
chr4_223694898	Zm00001eb202790	0.326	0.831938	0.34156	0.826203	0.92763	0.9921	0.16168	0.580264	0.54385	0.944599	0.52328	0.825722	0.5298	0.930584	0.27268	0.817684	0.84618	0.962884
chr4_223694899	NA	NA	NA	NA	NA	0.25977	0.823582	0.1934	0.615855	0.21002	0.846746	0.62428	0.872983	0.51724	0.927707	0.63986	0.940197	0.8881	0.974074
chr4_223694906	Zm00001eb202790	0.075851	0.606441	0.35142	0.831083	0.35986	0.866092	0.18145	0.603046	0.58217	0.951604	0.7132	0.909322	0.95809	0.99603	0.53455	0.914391	0.073209	0.446822
chr4_223694907	Zm00001eb202790	0.88853	0.985016	0.94404	0.992462	0.3777	0.872549	0.015462	0.248178	0.41492	0.917116	0.53024	0.82922	0.98103	0.998247	0.029867	0.531977	0.3012	0.718154
chr4_223694911	Zm00001eb202790	0.78272	0.967396	0.96178	0.994721	0.43598	0.892191	0.023343	0.28952	0.69969	0.969303	0.43416	0.777127	0.84172	0.983054	0.70089	0.95343	0.047627	0.385556
chr4_223694924	Zm00001eb202790	0.57973	0.922966	0.58972	0.919098	0.41878	0.886611	0.016612	0.255073	0.82144	0.983871	0.45741	0.790601	0.92358	0.992584	0.70669	0.954603	0.042266	0.369431
chr4_223694925	Zm00001eb202790	0.74084	0.959503	0.42246	0.862373	0.75646	0.968091	0.088704	0.472727	0.66971	0.964973	0.70276	0.905323	0.71093	0.965053	0.60816	0.932859	0.07775	0.456055
chr4_223694979	Zm00001eb202790	0.57353	0.921361	0.046151	0.520779	0.56248	0.928234	0.18286	0.604591	0.62488	0.958494	0.35313	0.724608	0.14776	0.763741	0.093437	0.667317	0.9612	0.991423
chr4_223694983	Zm00001eb202790	0.77803	0.966485	0.39125	0.849605	0.29129	0.838651	0.085566	0.466642	0.85841	0.987647	0.89338	0.970629	0.57979	0.941438	0.036899	0.555083	0.34322	0.74847
chr4_223694987	Zm00001eb202790	0.6896	0.948792	0.31115	0.809951	0.8309	0.979844	0.012455	0.22921	0.37409	0.906301	0.70693	0.906909	0.13736	0.754617	0.14995	0.732652	0.4439	0.809385
chr4_223695015	Zm00001eb202790	0.053717	0.561388	0.037222	0.4923	0.90796	0.989776	0.086462	0.468451	0.48436	0.932853	0.55082	0.839387	0.90715	0.990721	0.014087	0.461417	0.37713	0.770667
chr4_223695043	Zm00001eb202790	0.76592	0.964223	0.18836	0.72589	0.12626	0.718506	0.24121	0.66218	0.37907	0.907678	0.59787	0.861219	0.1766	0.786965	0.89449	0.986456	0.41777	0.794918
chr4_223695063	Zm00001eb202790	0.10983	0.659151	0.9422	0.992196	0.85401	0.983096	0.26234	0.680501	0.42467	0.919562	0.34552	0.719166	0.26883	0.841642	0.93943	0.992413	0.19932	0.626844
chr4_223695084	Zm00001eb202790	0.92151	0.989864	0.60713	0.923929	0.36894	0.869333	0.0078725	0.192727	0.38601	0.909482	0.37775	0.741651	0.85146	0.984257	0.16953	0.750182	0.45886	0.817358
chr4_223695087	Zm00001eb202790	0.0402	0.524967	0.74664	0.957646	0.17937	0.770552	0.19209	0.614455	0.27699	0.875507	0.088924	0.427973	0.68881	0.961578	0.42703	0.881995	0.26782	0.691546
chr4_223695101	Zm00001eb202790	0.50658	0.901966	0.83915	0.975541	0.17419	0.766695	0.0088092	0.201323	0.98163	0.998553	0.33108	0.708657	0.67362	0.959112	0.56395	0.922182	0.039368	0.360208
chr4_223695106	Zm00001eb202790	0.079146	0.612597	0.74517	0.957321	0.97101	0.997101	0.20214	0.624846	0.46722	0.929256	0.39738	0.754527	0.32439	0.866852	0.79047	0.970483	0.29513	0.71352
chr4_223695151	Zm00001eb202790	0.0069999	0.33211	0.3838	0.84629	0.86763	0.984556	0.68856	0.911584	0.35331	0.90061	0.15304	0.5318	0.38511	0.889547	0.76118	0.965276	0.29424	0.712844
chr4_223695170	Zm00001eb202790	0.17941	0.73474	0.64767	0.934807	0.15796	0.752166	0.2138	0.636492	0.35139	0.900021	0.57048	0.848586	0.33527	0.871129	0.61976	0.93559	0.26884	0.692381
chr4_223695190	Zm00001eb202790	0.31902	0.828438	0.31455	0.81177	0.50978	0.914357	0.93425	0.984584	0.04581	0.69306	0.34385	0.717957	0.083293	0.696186	0.087869	0.658986	0.069289	0.438562
chr4_223695278	Zm00001eb202790	0.4218	0.873315	0.50671	0.893144	0.65118	0.948576	0.071456	0.436958	0.31281	0.887875	0.16167	0.543395	0.17408	0.785164	0.32968	0.844646	0.15863	0.580073
chr4_223695285	Zm00001eb202790	0.085471	0.623006	0.018243	0.405919	0.31385	0.847971	0.18591	0.607893	0.12065	0.790267	0.39742	0.754554	0.37678	0.886722	0.18762	0.764637	0.83097	0.958771
chr4_223695303	Zm00001eb202790	0.42035	0.872738	0.41692	0.86047	0.66666	0.951821	0.068588	0.430464	0.26672	0.871524	0.16308	0.545262	0.15938	0.773519	0.31369	0.83758	0.13807	0.553441
chr4_223695327	Zm00001eb202790	0.60823	0.929599	0.75304	0.958996	0.24966	0.818172	0.18213	0.603788	0.5206	0.94005	0.22521	0.61608	0.30396	0.858255	0.36572	0.859611	0.35399	0.75578
chr4_223695396	Zm00001eb202790	0.71234	0.953638	0.030398	0.467325	0.94407	0.993992	0.0076812	0.19094	0.91638	0.99302	0.052612	0.344906	0.50362	0.92426	0.18442	0.762244	0.15759	0.578758
chr4_223695436	Zm00001eb202790	0.07174	0.598721	0.026603	0.45098	0.43929	0.893305	0.20273	0.625428	0.084503	0.75598	0.41279	0.764187	0.36817	0.883658	0.26974	0.816376	0.76948	0.940881
chr4_223695450	Zm00001eb202790	0.74518	0.960301	0.023834	0.437678	0.92935	0.992298	0.0083322	0.197043	0.9531	0.996171	0.071635	0.391801	0.35799	0.879805	0.11459	0.694971	0.17904	0.604535
chr4_223695624	Zm00001eb202790	0.54983	0.914808	0.14096	0.680312	0.46978	0.90278	0.14703	0.561972	0.2662	0.871305	0.35431	0.72544	0.28423	0.849226	0.54869	0.918031	0.11322	0.517405
chr4_223695627	Zm00001eb202790	0.016628	0.420489	0.74319	0.956899	0.33084	0.854892	0.05645	0.40068	0.35647	0.901616	0.051302	0.341361	0.71403	0.965561	0.41863	0.879132	0.11902	0.52629
chr4_223695637	Zm00001eb202790	0.064316	0.58398	0.35997	0.835314	0.39119	0.87736	0.19312	0.615548	0.31538	0.888654	0.41241	0.763955	0.74723	0.970561	0.94401	0.993014	0.86382	0.967604
chr4_223695653	Zm00001eb202790	0.058321	0.572145	0.034112	0.481467	0.4026	0.881286	0.67158	0.905473	0.12242	0.79164	0.80856	0.943474	0.34204	0.873691	0.29506	0.828845	0.22749	0.655362
chr4_223695660	Zm00001eb202790	0.23042	0.775205	0.0017718	0.197598	0.96325	0.996204	0.035262	0.337378	0.89404	0.99106	0.25417	0.644196	0.39012	0.891118	0.066607	0.623347	0.47985	0.828173
chr4_223695691	Zm00001eb202790	0.052717	0.558843	0.010797	0.348215	0.59833	0.936952	0.3681	0.757751	0.15472	0.815276	0.96278	0.990242	0.47479	0.916727	0.18379	0.761808	0.3747	0.769126
chr4_223695779	Zm00001eb202790	0.87521	0.98294	0.10305	0.634048	0.4876	0.908037	0.061213	0.412994	0.16502	0.821615	0.18822	0.576339	0.074811	0.683314	0.28403	0.823397	0.11914	0.526457
chr4_223695933	Zm00001eb202790	0.11146	0.661322	0.038203	0.495714	0.31519	0.848546	0.15292	0.569481	0.12419	0.793203	0.52369	0.825946	0.44614	0.908663	0.16749	0.748504	0.76247	0.938713
chr4_223695948	Zm00001eb202790	0.11146	0.661322	0.038203	0.495714	0.31519	0.848546	0.15292	0.569481	0.12419	0.793203	0.52369	0.825946	0.44614	0.908663	0.16749	0.748504	0.76247	0.938713
chr4_223696095	Zm00001eb202790	0.052717	0.558843	0.010797	0.348215	0.84954	0.982557	0.41163	0.784494	0.16296	0.82031	0.92366	0.979445	0.46167	0.913141	0.21968	0.786993	0.28651	0.706756
chr4_223696179	Zm00001eb202790	0.011189	0.378651	0.0010532	0.167499	0.15824	0.752456	0.0060076	0.17336	0.95411	0.99625	0.1776	0.563596	0.3786	0.88735	0.068257	0.626524	0.20967	0.637554
chr4_223696493	Zm00001eb202790	0.044979	0.538694	0.022986	0.433385	0.3881	0.876271	0.25238	0.671944	0.096524	0.769647	0.7172	0.91087	0.33229	0.869943	0.19881	0.772894	0.59331	0.879182
chr4_223696578	Zm00001eb202790	0.044979	0.538694	0.022986	0.433385	0.3881	0.876271	0.25238	0.671944	0.096524	0.769647	0.7172	0.91087	0.33229	0.869943	0.19881	0.772894	0.59331	0.879182
chr4_223696606	Zm00001eb202790	0.3919	0.86148	0.43002	0.865411	0.54656	0.924068	0.070883	0.435721	0.22537	0.854412	0.1765	0.56219	0.12177	0.741533	0.44222	0.887049	0.14637	0.564392
chr4_223696905	Zm00001eb202790	0.020909	0.44656	0.78573	0.965596	0.38201	0.874074	0.048342	0.3784	0.40641	0.914833	0.047449	0.330494	0.76113	0.972658	0.38978	0.868802	0.12059	0.528635
chr4_223697069	Zm00001eb202790	0.017068	0.423439	0.54331	0.905097	0.94903	0.994562	0.066059	0.424623	0.65596	0.963054	0.071816	0.392166	0.94522	0.99476	0.37032	0.861338	0.1847	0.610931
chr4_223697077	Zm00001eb202790	0.5693	0.920184	0.28413	0.794391	0.62711	0.943471	0.036068	0.340216	0.13517	0.801445	0.16945	0.553394	0.060876	0.660405	0.17033	0.750872	0.080226	0.461005
chr4_223697081	Zm00001eb202790	0.5676	0.919774	0.29643	0.801585	0.59969	0.937267	0.053769	0.393396	0.17026	0.824922	0.18859	0.576767	0.093279	0.708773	0.26528	0.814005	0.11587	0.521471
chr4_223697120	Zm00001eb202790	0.55157	0.915323	0.40213	0.854334	0.94225	0.993788	0.048972	0.380183	0.22474	0.854108	0.28577	0.672415	0.11101	0.729991	0.23582	0.797116	0.12674	0.537677
chr4_223697131	Zm00001eb202790	0.020909	0.44656	0.78573	0.965596	0.38201	0.874074	0.048342	0.3784	0.40641	0.914833	0.047449	0.330494	0.76113	0.972658	0.38978	0.868802	0.12059	0.528635
chr4_223697340	Zm00001eb202790	0.57308	0.921243	0.027097	0.453173	0.13971	0.733649	0.0012899	0.0929758	0.61671	0.957215	0.034856	0.290431	0.20946	0.809131	0.089651	0.661689	0.10188	0.498932
chr4_223697341	Zm00001eb202790	0.57308	0.921243	0.027097	0.453173	0.13971	0.733649	0.0012899	0.0929758	0.61671	0.957215	0.034856	0.290431	0.20946	0.809131	0.089651	0.661689	0.10188	0.498932
chr4_223697579	Zm00001eb202790	0.75607	0.962363	0.16981	0.709368	0.55204	0.925514	0.033716	0.331874	0.14401	0.807922	0.12577	0.492614	0.05855	0.655872	0.24268	0.801139	0.083969	0.468259
chr4_223697758	Zm00001eb202790	0.91704	0.989212	0.58117	0.916652	0.19703	0.784198	0.13441	0.545581	0.35543	0.901291	0.28101	0.668331	0.18291	0.791333	0.47779	0.898079	0.23584	0.663291
chr4_223697953	Zm00001eb202790	0.76029	0.963175	0.17534	0.714303	0.50102	0.911931	0.14538	0.55982	0.1969	0.839795	0.38384	0.745728	0.089513	0.703709	0.5626	0.921825	0.19123	0.618171
chr4_223697975	Zm00001eb202790	0.7838	0.967583	0.0030314	0.234349	0.044033	0.563643	0.0016061	0.101667	0.55772	0.947298	0.024727	0.25118	0.23703	0.824926	0.17443	0.754292	0.061936	0.421997
chr4_223697999	Zm00001eb202790	0.52616	0.908054	0.22835	0.757605	0.50211	0.912263	0.060686	0.411606	0.16148	0.819415	0.21597	0.606526	0.080758	0.692545	0.54877	0.918061	0.088889	0.477222
chr4_223698030	Zm00001eb202790	0.039968	0.524185	0.020278	0.418273	0.44878	0.896334	0.23901	0.660169	0.10423	0.777251	0.57625	0.85132	0.37133	0.884803	0.23369	0.795755	0.66941	0.908183
chr4_223698070	Zm00001eb202790	0.020909	0.44656	0.78573	0.965596	0.38201	0.874074	0.048342	0.3784	0.40641	0.914833	0.047449	0.330494	0.76113	0.972658	0.38978	0.868802	0.12059	0.528635
chr4_223698171	Zm00001eb202790	0.39884	0.864326	0.36443	0.837417	0.5787	0.932267	0.070166	0.434127	0.18241	0.831703	0.17742	0.563361	0.11337	0.732611	0.46304	0.893674	0.14507	0.562684
chr4_223698299	Zm00001eb202790	0.031914	0.496644	0.73721	0.955543	0.69587	0.957695	0.042513	0.360456	0.63833	0.960495	0.060233	0.364805	0.96785	0.997011	0.31882	0.839897	0.12993	0.542284
chr4_223698538	Zm00001eb202790	0.032897	0.500494	0.019255	0.411989	0.38002	0.873326	0.2435	0.664265	0.11097	0.78368	0.63378	0.877113	0.36809	0.883625	0.1828	0.760999	0.59112	0.878322
chr4_223698586	Zm00001eb202790	0.027136	0.476977	0.81241	0.970645	0.40657	0.882564	0.039665	0.351343	0.6112	0.956347	0.068953	0.38575	0.88415	0.988117	0.42477	0.881222	0.13296	0.546331
chr4_223698658	Zm00001eb202790	0.18229	0.737364	0.052111	0.537211	0.28028	0.833646	0.026152	0.301917	0.19766	0.84023	0.082029	0.414143	0.19269	0.797907	0.11906	0.70033	0.22593	0.653856
chr4_223698683	Zm00001eb202790	0.022564	0.455674	0.76024	0.960446	0.39031	0.877029	0.049014	0.380302	0.46164	0.928042	0.060599	0.365725	0.80293	0.978174	0.44521	0.888057	0.13737	0.552474
chr4_223698743	Zm00001eb202790	0.36228	0.848992	0.45009	0.873214	0.54067	0.922544	0.19958	0.622343	0.23609	0.859284	0.38109	0.743912	0.15419	0.769207	0.62219	0.936127	0.27079	0.69405
chr4_223698779	Zm00001eb202790	0.0089185	0.355322	0.35548	0.833108	0.95846	0.995649	0.08273	0.461185	0.77737	0.978879	0.19712	0.585977	0.98068	0.998209	0.74241	0.961774	0.29559	0.71387
chr4_223698839	Zm00001eb202790	0.27789	0.805872	0.21348	0.746384	0.23558	0.81012	0.10553	0.50249	0.11402	0.786608	0.014433	0.198774	0.016633	0.528303	0.56685	0.922746	0.01539	0.255054
chr4_223699053	Zm00001eb202790	0.26808	0.799961	0.041892	0.507898	0.19479	0.782519	0.0048518	0.159206	0.18765	0.834669	0.020632	0.232266	0.11028	0.729209	0.069579	0.629093	0.056244	0.408308
chr4_223699062	Zm00001eb202790	0.40492	0.866767	0.36878	0.839474	0.60353	0.938144	0.10804	0.506699	0.18679	0.834187	0.21435	0.604879	0.11382	0.73306	0.48202	0.899396	0.17214	0.596535
chr4_223699151	Zm00001eb202790	0.3776	0.855533	0.44824	0.87252	0.52899	0.919415	0.2063	0.629041	0.16039	0.818805	0.30372	0.687259	0.11917	0.738748	0.60634	0.932393	0.26914	0.692624
chr4_223699317	Zm00001eb202790	0.025514	0.469772	0.90918	0.987166	0.31702	0.849299	0.048944	0.380095	0.43219	0.921216	0.050646	0.339566	0.69627	0.962845	0.48898	0.90155	0.11242	0.516136
chr4_223699334	Zm00001eb202790	0.42056	0.872812	0.39389	0.850755	0.55183	0.925461	0.069619	0.432847	0.19767	0.840234	0.16277	0.544852	0.12207	0.741878	0.37009	0.861251	0.14078	0.55699
chr4_223699418	Zm00001eb202790	0.37773	0.855594	0.50389	0.892183	0.72037	0.961988	0.44125	0.801266	0.36245	0.903347	0.64526	0.881932	0.40713	0.896796	0.77318	0.967409	0.48092	0.828685
chr4_223699420	Zm00001eb202790	0.51108	0.903354	0.46478	0.878688	0.51581	0.916036	0.089921	0.474963	0.211	0.847227	0.17037	0.55454	0.12601	0.744077	0.31366	0.837571	0.17522	0.600115
chr4_223699469	Zm00001eb202790	0.020278	0.443081	0.0096068	0.336873	0.377	0.872268	0.38841	0.770477	0.23135	0.857018	0.7953	0.93896	0.59569	0.944748	0.214	0.783131	0.49799	0.837132
chr4_223699494	Zm00001eb202790	0.025361	0.469007	0.013343	0.371086	0.37666	0.872135	0.30819	0.716743	0.16099	0.819132	0.71145	0.908649	0.47216	0.916049	0.19608	0.770934	0.54226	0.857552
chr4_223699534	Zm00001eb202790	0.52795	0.908603	0.39187	0.849858	0.46604	0.901642	0.12023	0.525615	0.26594	0.871178	0.3049	0.68818	0.16824	0.780578	0.44365	0.887546	0.20606	0.633819
chr4_223699538	Zm00001eb202790	0.082553	0.618363	0.4265	0.86399	0.33681	0.85723	0.20175	0.624469	0.21065	0.847104	0.5666	0.846767	0.47889	0.917852	0.9767	0.997197	0.93512	0.985389
chr4_223699590	Zm00001eb202790	0.66537	0.943384	0.25947	0.779135	0.49594	0.910439	0.078463	0.452344	0.36492	0.903922	0.26406	0.653383	0.21508	0.812493	0.48858	0.901423	0.1489	0.567688
chr4_223699619	Zm00001eb202790	0.56551	0.919214	0.32719	0.818645	0.51402	0.915532	0.079779	0.455165	0.30059	0.883857	0.24994	0.640328	0.17754	0.787683	0.41799	0.878889	0.14337	0.560397
chr4_223699641	Zm00001eb202790	0.20866	0.75946	0.03434	0.482387	0.25137	0.819128	0.017137	0.257972	0.20683	0.845088	0.043002	0.317149	0.11872	0.738319	0.11286	0.692741	0.12082	0.528971
chr4_223699671	Zm00001eb202790	0.037275	0.515404	0.65491	0.936642	0.31698	0.849285	0.20291	0.625609	0.43827	0.922594	0.49548	0.8113	0.71861	0.966298	0.87698	0.984165	0.99674	0.999268
chr4_223700127	Zm00001eb202790	0.1022	0.648651	0.022684	0.431725	0.19927	0.7859	0.016393	0.253746	0.19087	0.836432	0.035302	0.291899	0.12608	0.744139	0.068103	0.626202	0.1646	0.587486
chr4_223700175	Zm00001eb202790	0.89216	0.985548	0.23601	0.76314	0.83197	0.980008	0.14808	0.563378	0.1562	0.816138	0.2903	0.676261	0.097631	0.714011	0.46462	0.894181	0.25058	0.676665
chr4_223700318	Zm00001eb202790	0.54707	0.914082	0.3459	0.828367	0.4539	0.897906	0.13433	0.545462	0.21107	0.847272	0.24137	0.632127	0.12039	0.739983	0.58396	0.92705	0.22655	0.654455
chr4_223700378	Zm00001eb202790	0.83785	0.976878	0.21049	0.744036	0.48463	0.907163	0.18791	0.610052	0.21234	0.84793	0.43729	0.778986	0.11553	0.734863	0.64936	0.94236	0.24129	0.668311
chr4_223700381	Zm00001eb202790	0.83785	0.976878	0.21049	0.744036	0.48463	0.907163	0.18791	0.610052	0.21234	0.84793	0.43729	0.778986	0.11553	0.734863	0.64936	0.94236	0.24129	0.668311
chr4_223700609	Zm00001eb202790	0.044979	0.538694	0.022986	0.433385	0.39733	0.879449	0.26416	0.682045	0.10601	0.77894	0.65405	0.885601	0.3703	0.884422	0.20285	0.775685	0.59936	0.881635
chr4_223700638	Zm00001eb202790	0.082553	0.618363	0.4265	0.86399	0.33681	0.85723	0.20175	0.624469	0.21065	0.847104	0.5666	0.846767	0.47889	0.917852	0.9767	0.997197	0.93512	0.985389
chr4_223700676	Zm00001eb202790	0.032897	0.500494	0.019255	0.411989	0.38902	0.876542	0.25487	0.674096	0.12166	0.791069	0.57306	0.849811	0.40887	0.897365	0.18641	0.763833	0.59711	0.88071
chr4_223700710	Zm00001eb202790	0.51107	0.903349	0.36641	0.838347	0.55625	0.926611	0.23245	0.654193	0.29208	0.881065	0.48757	0.80706	0.15632	0.770932	0.61958	0.935545	0.3751	0.769379
chr4_223700732	Zm00001eb202790	0.26145	0.795812	0.058669	0.553376	0.25168	0.819176	0.023232	0.289012	0.25703	0.867706	0.06699	0.381239	0.14272	0.759479	0.11767	0.698689	0.16846	0.592154
chr4_223700846	Zm00001eb202790	0.041237	0.528093	0.54522	0.905702	0.57863	0.932246	0.4948	0.829442	0.52252	0.940387	0.62588	0.873665	0.87534	0.987107	0.58712	0.927829	0.91336	0.980329
chr4_223700958	Zm00001eb202790	0.19763	0.750782	0.77592	0.963636	0.49692	0.910742	0.89561	0.9749	0.52457	0.940783	0.86463	0.961715	0.54692	0.934459	0.81845	0.975126	0.92506	0.983197
chr4_223701024	Zm00001eb202790	0.082527	0.61832	0.37365	0.841717	0.26197	0.824682	0.16037	0.578697	0.28197	0.877419	0.42619	0.772478	0.62265	0.950136	0.89992	0.987252	0.90559	0.978451
chr4_223701225	Zm00001eb202790	0.082553	0.618363	0.4265	0.86399	0.33681	0.85723	0.20175	0.624469	0.21065	0.847104	0.5666	0.846767	0.47889	0.917852	0.9767	0.997197	0.93512	0.985389
chr4_223701332	Zm00001eb202790	0.21302	0.762738	0.33203	0.821191	0.66896	0.952323	0.0059594	0.172798	0.10265	0.775811	0.05721	0.357062	0.052069	0.642694	0.20669	0.778306	0.082516	0.465445
chr4_223701344	Zm00001eb202790	0.21302	0.762738	0.33203	0.821191	0.66896	0.952323	0.0059594	0.172798	0.10265	0.775811	0.05721	0.357062	0.052069	0.642694	0.20669	0.778306	0.082516	0.465445
chr4_223701440	Zm00001eb202790	0.94471	0.993108	0.035718	0.487209	0.5812	0.932917	0.00017383	0.041886	0.11889	0.78863	0.0046036	0.118721	0.15913	0.773325	0.021767	0.502946	0.036296	0.349842
chr4_223701482	Zm00001eb202790	0.082431	0.61815	0.4289	0.864935	0.19562	0.783164	0.31985	0.72521	0.27896	0.876273	0.60388	0.863946	0.63401	0.952126	0.73754	0.960824	0.83157	0.958941
chr4_223701513	Zm00001eb202790	0.034857	0.50767	0.35773	0.834272	0.66775	0.952042	0.0010392	0.0852432	0.094549	0.767604	0.017271	0.214978	0.09865	0.715229	0.071968	0.63352	0.017417	0.267217
chr4_223702071	Zm00001eb202790	0.063845	0.583021	0.1431	0.6827	0.24302	0.814465	0.33959	0.739108	0.1585	0.817603	0.57827	0.852281	0.44604	0.908642	0.21951	0.786895	0.59941	0.881636
chr4_223702077	Zm00001eb202790	0.063845	0.583021	0.1431	0.6827	0.24302	0.814465	0.33959	0.739108	0.1585	0.817603	0.57827	0.852281	0.44604	0.908642	0.21951	0.786895	0.59941	0.881636
chr4_223702095	Zm00001eb202790	0.020274	0.443065	0.86862	0.980604	0.80362	0.975721	0.00017738	0.0422293	0.08086	0.751506	0.0083652	0.156078	0.1305	0.748442	0.089316	0.661155	0.0020185	0.118327
chr4_223702177	Zm00001eb202790	0.12677	0.680541	0.4028	0.854599	0.26863	0.827933	0.22445	0.646806	0.22242	0.852973	0.63758	0.878723	0.52737	0.930017	0.874	0.983708	0.89713	0.976393
chr4_223702217	Zm00001eb202790	0.011927	0.385311	0.033059	0.477456	0.39322	0.878013	0.52192	0.842681	0.26775	0.871897	0.69803	0.903464	0.56415	0.93823	0.27866	0.820682	0.44202	0.808407
chr4_223702251	Zm00001eb202790	0.45145	0.884198	0.23632	0.763361	0.5663	0.9292	0.0021134	0.113694	0.077965	0.747575	0.015544	0.205314	0.038967	0.611666	0.03752	0.556771	0.027883	0.317732
chr4_223702276	Zm00001eb202790	0.50569	0.901697	0.088214	0.611206	0.38733	0.876005	0.00027917	0.0506441	0.13394	0.800408	0.0065357	0.139744	0.086227	0.69997	0.033258	0.543405	0.0067216	0.185869
chr4_223702286	Zm00001eb202790	0.035684	0.510221	0.053397	0.540548	0.3304	0.854706	0.27294	0.689407	0.079162	0.749313	0.59838	0.86146	0.28839	0.851206	0.19983	0.773608	0.61034	0.885998
chr4_223702338	Zm00001eb202790	0.027553	0.478846	0.79021	0.966442	0.76153	0.968966	0.26404	0.681938	0.26213	0.869765	0.75574	0.925129	0.42583	0.902713	0.82651	0.976379	0.87879	0.971617
chr4_223702361	Zm00001eb202790	0.1246	0.678006	0.45841	0.876358	0.26101	0.824192	0.15987	0.578065	0.21181	0.847658	0.53127	0.829729	0.47929	0.917971	0.76208	0.965445	0.97741	0.995099
chr4_223702442	Zm00001eb202790	0.0196	0.439072	0.42047	0.86157	0.43863	0.893092	0.00019731	0.0441343	0.029267	0.651637	0.0033604	0.101918	0.059445	0.657624	0.087529	0.658525	0.0023861	0.126184
chr4_223702492	Zm00001eb202790	0.12677	0.680541	0.4028	0.854599	0.26863	0.827933	0.22445	0.646806	0.22242	0.852973	0.63758	0.878723	0.52737	0.930017	0.874	0.983708	0.89713	0.976393
chr4_223702533	Zm00001eb202790	0.013069	0.394673	0.027128	0.453322	0.37934	0.873095	0.40955	0.783316	0.27254	0.873756	0.64978	0.883874	0.59683	0.944979	0.20219	0.77528	0.54671	0.859574
chr4_223702536	Zm00001eb202790	0.0027101	0.251191	0.97959	0.997233	0.56835	0.929715	0.0021646	0.114807	0.078215	0.747946	0.014768	0.200776	0.11868	0.738276	0.27577	0.819371	0.011091	0.225079
chr4_223702539	Zm00001eb202790	0.64222	0.938039	0.16079	0.700667	0.48809	0.908162	0.0036914	0.142626	0.062141	0.723515	0.0082249	0.154885	0.049919	0.638463	0.074095	0.637112	0.023791	0.299738
chr4_223702641	Zm00001eb202790	0.014241	0.403666	0.016503	0.394429	0.35239	0.863295	0.28537	0.6994	0.27957	0.876535	0.63119	0.876003	0.55766	0.93675	0.16822	0.749132	0.57478	0.871568
chr4_223702670	Zm00001eb202790	0.014241	0.403666	0.016503	0.394429	0.35239	0.863295	0.28537	0.6994	0.27957	0.876535	0.63119	0.876003	0.55766	0.93675	0.16822	0.749132	0.57478	0.871568
chr4_223702671	Zm00001eb202790	0.00061058	0.17738	0.0026858	0.225476	0.57082	0.930353	0.4874	0.8257	0.24327	0.86227	0.80433	0.942028	0.60458	0.94656	0.36067	0.857488	0.65034	0.901187
chr4_223702672	Zm00001eb202790	0.18341	0.738409	0.43504	0.867429	0.45215	0.897368	0.20793	0.630663	0.19386	0.838191	0.85715	0.959384	0.40265	0.895315	0.66762	0.946502	0.84939	0.963762
chr4_223702678	Zm00001eb202790	0.014241	0.403666	0.016503	0.394429	0.35239	0.863295	0.28537	0.6994	0.27957	0.876535	0.63119	0.876003	0.55766	0.93675	0.16822	0.749132	0.57478	0.871568
chr4_223702694	Zm00001eb202790	0.18341	0.738409	0.43504	0.867429	0.45215	0.897368	0.20793	0.630663	0.19386	0.838191	0.85715	0.959384	0.40265	0.895315	0.66762	0.946502	0.84939	0.963762
chr4_223702758	Zm00001eb202790	0.032897	0.500494	0.019255	0.411989	0.38002	0.873326	0.2435	0.664265	0.11097	0.78368	0.63378	0.877113	0.36809	0.883625	0.1828	0.760999	0.59112	0.878322
chr4_223702840	Zm00001eb202790	0.12477	0.678221	0.40136	0.853993	0.33456	0.85634	0.20741	0.630152	0.23274	0.857701	0.56556	0.846273	0.45215	0.910434	0.92443	0.990527	0.95692	0.990456
chr4_223703054	Zm00001eb202790	0.018954	0.435402	0.0057587	0.287577	0.33219	0.855312	0.02729	0.30686	0.1528	0.813984	0.18006	0.566589	0.34641	0.875392	0.13636	0.719119	0.67469	0.910025
chr4_223703055	Zm00001eb202790	0.018954	0.435402	0.0057587	0.287577	0.33219	0.855312	0.02729	0.30686	0.1528	0.813984	0.18006	0.566589	0.34641	0.875392	0.13636	0.719119	0.67469	0.910025
chr4_223703224	Zm00001eb202790	0.14003	0.695925	0.50085	0.891267	0.64763	0.947802	0.33756	0.737706	0.583	0.951758	0.59999	0.86217	0.77813	0.974988	0.60775	0.932753	0.92145	0.982317
chr4_223703248	Zm00001eb202790	0.048845	0.549061	0.21568	0.748102	0.78188	0.972318	0.63665	0.892229	0.091284	0.76424	0.86082	0.960528	0.24665	0.830023	0.64435	0.941224	0.57125	0.870082
chr4_223703251	Zm00001eb202790	0.069948	0.59529	0.2405	0.766418	0.72183	0.962224	0.65125	0.897802	0.081668	0.752384	0.91254	0.976241	0.2222	0.816799	0.55792	0.920569	0.57168	0.870267
chr4_223703343	Zm00001eb202790	0.033296	0.50199	0.025244	0.444602	0.34558	0.860641	0.19545	0.618058	0.096712	0.769855	0.54105	0.834566	0.32459	0.866944	0.12737	0.709594	0.65039	0.901207
chr4_223703373	Zm00001eb202790	0.30478	0.821114	0.05323	0.540162	0.31067	0.846534	0.0070989	0.185276	0.20804	0.84566	0.03028	0.273618	0.085862	0.699552	0.089766	0.661834	0.082862	0.466093
chr4_223703382	Zm00001eb202790	0.30478	0.821114	0.05323	0.540162	0.31067	0.846534	0.0070989	0.185276	0.20804	0.84566	0.03028	0.273618	0.085862	0.699552	0.089766	0.661834	0.082862	0.466093
chr4_223703388	Zm00001eb202790	0.065117	0.585665	0.040814	0.504307	0.26425	0.825861	0.23853	0.659748	0.092103	0.765225	0.7054	0.906331	0.4685	0.915055	0.22754	0.792032	0.54754	0.859943
chr4_223703574	Zm00001eb202790	0.54442	0.913314	0.25979	0.779342	0.61907	0.94163	0.079912	0.455444	0.14661	0.809667	0.2065	0.596441	0.077	0.686782	0.35	0.853075	0.13323	0.546703
chr4_223703660	Zm00001eb202790	0.42118	0.873069	0.28957	0.797658	0.59579	0.936301	0.11011	0.510044	0.26949	0.872558	0.21304	0.603514	0.15494	0.769839	0.48848	0.901391	0.23188	0.659529
chr4_223703666	Zm00001eb202790	0.42118	0.873069	0.28957	0.797658	0.59579	0.936301	0.11011	0.510044	0.26949	0.872558	0.21304	0.603514	0.15494	0.769839	0.48848	0.901391	0.23188	0.659529
chr4_223703668	Zm00001eb202790	0.42118	0.873069	0.28957	0.797658	0.59579	0.936301	0.11011	0.510044	0.26949	0.872558	0.21304	0.603514	0.15494	0.769839	0.48848	0.901391	0.23188	0.659529
chr4_223703715	Zm00001eb202790	0.18536	0.740084	0.3505	0.830631	0.59012	0.934992	0.16912	0.589062	0.19666	0.839686	0.73027	0.915836	0.46875	0.915127	0.81392	0.974385	0.99923	0.999833
chr4_223703783	Zm00001eb202790	0.7487	0.961021	0.030184	0.466446	0.3284	0.85397	0.00044575	0.0609381	0.47097	0.93007	0.0062282	0.136713	0.20664	0.807346	0.092664	0.666206	0.068411	0.436688
chr4_223703806	Zm00001eb202790	0.020927	0.446658	0.038994	0.498356	0.52798	0.91917	0.1969	0.619501	0.3967	0.91234	0.20979	0.60005	0.70186	0.96369	0.61489	0.934476	0.97254	0.993995
chr4_223703811	Zm00001eb202790	0.020927	0.446658	0.038994	0.498356	0.52798	0.91917	0.1969	0.619501	0.3967	0.91234	0.20979	0.60005	0.70186	0.96369	0.61489	0.934476	0.97254	0.993995
chr4_223703828	Zm00001eb202790	0.56975	0.920287	0.20499	0.739731	0.54654	0.924061	0.072721	0.439808	0.18893	0.83539	0.17806	0.564144	0.096705	0.712839	0.36423	0.858937	0.13774	0.552991
chr4_223703865	Zm00001eb202790	0.38138	0.857148	0.067686	0.573108	0.30863	0.845629	0.010757	0.217057	0.14406	0.807972	0.012627	0.187488	0.094817	0.710578	0.14801	0.730745	0.04299	0.371726
chr4_223703867	Zm00001eb202790	0.38138	0.857148	0.067686	0.573108	0.30863	0.845629	0.010757	0.217057	0.14406	0.807972	0.012627	0.187488	0.094817	0.710578	0.14801	0.730745	0.04299	0.371726
chr4_223703888	Zm00001eb202790	0.15942	0.71633	0.40363	0.854926	0.61985	0.941787	0.19179	0.614118	0.20743	0.845363	0.83248	0.951388	0.48571	0.91964	0.70966	0.955162	0.98285	0.996285
chr4_223703901	Zm00001eb202790	0.011353	0.380086	0.018103	0.404995	0.96	0.995829	0.24773	0.667937	0.2043	0.84378	0.48063	0.803288	0.53786	0.932432	0.56801	0.92301	0.69905	0.918384
chr4_223703929	Zm00001eb202790	0.028996	0.48511	0.022968	0.433279	0.40877	0.883297	0.31447	0.721328	0.11283	0.785455	0.72294	0.913079	0.3558	0.878967	0.25499	0.808395	0.50517	0.840491
chr4_223703935	Zm00001eb202790	0.15942	0.71633	0.40363	0.854926	0.61985	0.941787	0.19179	0.614118	0.20743	0.845363	0.83248	0.951388	0.48571	0.91964	0.70966	0.955162	0.98285	0.996285
chr4_223703957	Zm00001eb202790	0.23681	0.77972	0.053362	0.540468	0.19742	0.784472	0.05219	0.389079	0.13414	0.800561	0.15169	0.529974	0.043851	0.624278	0.20687	0.778439	0.17352	0.598128
chr4_223703988	Zm00001eb202790	0.2438	0.784489	0.25846	0.778467	0.035102	0.534095	0.0050958	0.162347	0.16415	0.821018	0.028173	0.265427	0.084983	0.698577	0.27499	0.818934	0.014037	0.246208
chr4_223704003	Zm00001eb202790	0.022464	0.45513	0.56773	0.912649	0.38894	0.876515	0.036921	0.343272	0.41851	0.918009	0.061114	0.36703	0.61153	0.947961	0.30387	0.83309	0.11606	0.52179
chr4_223704022	Zm00001eb202790	0.12825	0.682295	0.032787	0.476394	0.17923	0.770444	0.02065	0.276571	0.17843	0.829694	0.045791	0.325606	0.10218	0.719605	0.14077	0.723656	0.071857	0.443953
chr4_223704052	Zm00001eb202790	0.7414	0.95963	0.30445	0.806206	0.17732	0.768843	0.16494	0.584071	0.25501	0.866832	0.18348	0.570743	0.11581	0.735163	0.3707	0.861518	0.24455	0.671287
chr4_223704082	Zm00001eb202790	0.087505	0.626442	0.39143	0.849682	0.34253	0.859408	0.23103	0.652869	0.21411	0.84881	0.52536	0.826751	0.44616	0.908668	0.94549	0.993189	0.92705	0.983669
chr4_223704109	Zm00001eb202790	0.14173	0.697792	0.050263	0.532365	0.24395	0.814959	0.048277	0.378226	0.30868	0.886621	0.14827	0.52531	0.21578	0.812909	0.12578	0.7078	0.23257	0.660171
chr4_223704111	Zm00001eb202790	0.022727	0.456534	0.82823	0.973579	0.42529	0.888779	0.040408	0.353758	0.40295	0.913985	0.041548	0.312604	0.78484	0.975908	0.39704	0.871468	0.10211	0.499317
chr4_223704145	Zm00001eb202790	0.022727	0.456534	0.82823	0.973579	0.42529	0.888779	0.040408	0.353758	0.40295	0.913985	0.041548	0.312604	0.78484	0.975908	0.39704	0.871468	0.10211	0.499317
chr4_223704199	Zm00001eb202790	0.69792	0.950542	0.36113	0.835868	0.6991	0.958282	0.20911	0.631865	0.27609	0.87518	0.40246	0.757781	0.11286	0.732037	0.68706	0.950602	0.25894	0.684019
chr4_223704400	Zm00001eb202790	0.4201	0.87264	0.99704	0.999619	0.89674	0.988365	0.10435	0.500518	0.73199	0.973391	0.11512	0.475369	0.31227	0.86189	0.3723	0.862073	0.22652	0.654435
chr4_223704463	Zm00001eb202790	0.70017	0.951048	0.21276	0.745812	0.016976	0.451355	0.38495	0.768315	0.33564	0.895252	0.75189	0.923755	0.10563	0.723794	0.35627	0.855644	0.12537	0.53565
chr4_223704481	Zm00001eb202790	0.22887	0.774165	0.38971	0.848865	0.51198	0.914949	0.49821	0.831167	0.25462	0.86666	0.0064681	0.139074	0.083458	0.696446	0.0018079	0.282	0.063051	0.42451
chr4_223704555	Zm00001eb202790	0.29451	0.815355	0.16388	0.703744	0.24242	0.814121	0.077481	0.450271	0.67873	0.966251	0.28558	0.67225	0.17854	0.788312	0.38157	0.865662	0.28369	0.7045
chr4_223704557	Zm00001eb202790	0.59481	0.926844	0.93428	0.991006	0.56609	0.929137	0.30618	0.715208	0.47519	0.930976	0.72008	0.911992	0.92718	0.992966	0.80477	0.972897	0.55342	0.862568
chr4_223704634	Zm00001eb202790	0.12466	0.678068	0.12503	0.66274	0.12201	0.713378	0.39721	0.77585	0.16227	0.819919	0.7217	0.91261	0.27029	0.842382	0.25843	0.810297	0.53127	0.852617
chr4_223704650	Zm00001eb202790	0.048909	0.549244	0.038568	0.496899	0.21193	0.794943	0.35642	0.750281	0.13953	0.804652	0.82355	0.948464	0.22459	0.818151	0.2707	0.816824	0.53987	0.856501
chr4_223704700	Zm00001eb202790	0.45481	0.885278	0.3851	0.846878	0.55752	0.926956	0.10445	0.500675	0.24703	0.863917	0.2546	0.644604	0.15448	0.769432	0.48483	0.900254	0.19956	0.62709
chr4_223704705	Zm00001eb202790	0.029794	0.488323	0.033432	0.478935	0.46038	0.899853	0.24115	0.662127	0.16799	0.823536	0.63056	0.87573	0.6146	0.948556	0.25785	0.809968	0.77701	0.943127
chr4_223704714	Zm00001eb202790	0.027502	0.478634	0.019175	0.411523	0.3984	0.879832	0.2797	0.694856	0.16456	0.82126	0.69262	0.901323	0.37761	0.886973	0.21157	0.781656	0.54579	0.859151
chr4_223704730	Zm00001eb202790	0.020909	0.44656	0.78573	0.965596	0.38201	0.874074	0.048342	0.3784	0.40641	0.914833	0.047449	0.330494	0.76113	0.972658	0.38978	0.868802	0.12059	0.528635
chr4_223704733	Zm00001eb202790	0.061116	0.577453	0.43467	0.867286	0.37104	0.870136	0.23371	0.655349	0.20383	0.843492	0.54295	0.835523	0.48588	0.919686	0.95959	0.994985	0.94494	0.987796
chr4_223704773	Zm00001eb202790	0.45002	0.883708	0.33851	0.824604	0.5895	0.934864	0.078316	0.452031	0.18307	0.83211	0.17921	0.565555	0.088504	0.703031	0.28353	0.823145	0.11295	0.516988
chr4_223704939	Zm00001eb202790	0.014131	0.402865	0.70338	0.948199	0.28845	0.837406	0.069116	0.431689	0.31473	0.888422	0.05841	0.360157	0.67015	0.958554	0.45481	0.891209	0.12168	0.530266
chr4_223705048	Zm00001eb202790	0.014131	0.402865	0.70338	0.948199	0.28845	0.837406	0.069116	0.431689	0.31473	0.888422	0.05841	0.360157	0.67015	0.958554	0.45481	0.891209	0.12168	0.530266
chr4_223705049	Zm00001eb202790	0.014131	0.402865	0.70338	0.948199	0.28845	0.837406	0.069116	0.431689	0.31473	0.888422	0.05841	0.360157	0.67015	0.958554	0.45481	0.891209	0.12168	0.530266
chr4_223705154	Zm00001eb202790	0.0056731	0.312715	0.0015538	0.189977	0.66606	0.9517	0.2342	0.655795	0.061437	0.722342	0.7244	0.913649	0.2635	0.839005	0.22634	0.791263	0.70491	0.92035
chr4_223705188	Zm00001eb202790	0.01858	0.432965	0.70659	0.948916	0.42894	0.890001	0.064587	0.421166	0.34435	0.898017	0.055635	0.352994	0.63122	0.951596	0.39819	0.871902	0.1243	0.534117
chr4_223705266	Zm00001eb202790	0.8705	0.982158	0.68934	0.944967	0.23761	0.811398	0.11969	0.524802	0.39944	0.913026	0.15679	0.536861	0.38941	0.890869	0.32293	0.84173	0.17806	0.603394
chr4_223705272	Zm00001eb202790	0.017068	0.423439	0.54331	0.905097	0.94903	0.994562	0.066059	0.424623	0.65596	0.963054	0.071816	0.392166	0.94522	0.99476	0.37032	0.861338	0.1847	0.610931
chr4_223705302	Zm00001eb202790	0.061469	0.578265	0.48487	0.885968	0.33318	0.855765	0.18195	0.603592	0.18136	0.831086	0.42205	0.769926	0.31802	0.864301	0.83441	0.977701	0.96367	0.991994
chr4_223705356	Zm00001eb202790	0.29419	0.815171	0.50724	0.89333	0.98574	0.998534	0.078228	0.451865	0.12125	0.790752	0.20519	0.594924	0.095102	0.710889	0.49259	0.902637	0.16373	0.586391
chr4_223705388	Zm00001eb202790	0.045376	0.539721	0.6185	0.927149	0.31794	0.849668	0.048975	0.380193	0.39347	0.91141	0.029442	0.270267	0.74965	0.970913	0.37751	0.864071	0.092789	0.48433
chr4_223705394	Zm00001eb202790	0.037241	0.515299	0.71222	0.950181	0.37001	0.869739	0.047573	0.376135	0.44955	0.925282	0.044462	0.32159	0.79718	0.977534	0.48793	0.901198	0.11292	0.516935
chr4_223705408	Zm00001eb202790	0.18459	0.73942	0.33411	0.822273	0.84248	0.98157	0.040045	0.352589	0.92655	0.993904	0.12458	0.490749	0.42373	0.902075	0.18591	0.763435	0.21019	0.638085
chr4_223705495	Zm00001eb202790	0.062025	0.579114	0.026737	0.451531	0.41988	0.886992	0.28072	0.695668	0.12587	0.794537	0.72187	0.912674	0.46196	0.913223	0.10249	0.679668	0.48767	0.832039
chr4_223705603	Zm00001eb202790	0.020909	0.44656	0.78573	0.965596	0.38201	0.874074	0.048342	0.3784	0.40641	0.914833	0.047449	0.330494	0.76113	0.972658	0.38978	0.868802	0.12059	0.528635
chr4_223705799	Zm00001eb202790	0.081535	0.616587	0.53248	0.901652	0.44898	0.896396	0.081794	0.459262	0.15852	0.817627	0.4576	0.79072	0.29984	0.856401	0.82506	0.976185	0.83538	0.960009
chr4_223705810	Zm00001eb202790	0.89751	0.986322	0.038433	0.496453	0.099924	0.683569	0.012491	0.229464	0.48367	0.932712	0.046717	0.328346	0.2743	0.844401	0.34066	0.84928	0.13375	0.547438
chr4_223706030	Zm00001eb202790	0.02377	0.461796	0.62131	0.92795	0.67367	0.953347	0.053297	0.392128	0.54317	0.944465	0.053876	0.348335	0.86905	0.986396	0.42138	0.880074	0.1407	0.556866
chr4_223706141	Zm00001eb202790	0.032058	0.497247	0.0068146	0.303169	0.64685	0.947659	0.11893	0.523647	0.88529	0.990214	0.1046	0.457473	0.70676	0.96443	0.062138	0.614887	0.60958	0.885701
chr4_223706144	Zm00001eb202790	0.04973	0.551315	0.02954	0.463788	0.51499	0.915817	0.12208	0.528325	0.21104	0.847253	0.2998	0.684154	0.4424	0.907699	0.16676	0.747808	0.89185	0.975049
chr4_223706149	Zm00001eb202790	0.25448	0.791398	0.29539	0.800953	0.85276	0.982943	0.20432	0.627022	0.12413	0.79317	0.26174	0.651254	0.16265	0.776135	0.85187	0.980366	0.14564	0.563394
chr4_223706159	Zm00001eb202790	0.029701	0.48789	0.46584	0.879092	0.71661	0.961306	0.048914	0.380008	0.6985	0.969151	0.10161	0.452067	0.87987	0.987641	0.49457	0.903211	0.18236	0.608334
chr4_223706200	Zm00001eb202790	0.95718	0.994651	0.14301	0.682601	0.58838	0.934582	0.014136	0.239926	0.54536	0.944906	0.068541	0.384794	0.82282	0.980746	0.030693	0.534555	0.46531	0.820755
chr4_223706253	Zm00001eb202790	0.040257	0.525147	0.68582	0.944098	0.37798	0.872654	0.048161	0.377863	0.50975	0.937862	0.057098	0.356791	0.8409	0.982942	0.55335	0.919311	0.12899	0.541003
chr4_223706442	Zm00001eb202790	0.83645	0.976612	0.019719	0.414916	0.79281	0.974139	0.0022071	0.115731	0.29458	0.881746	0.017585	0.216693	0.19732	0.801114	0.04827	0.584738	0.1653	0.588378
chr4_223706444	Zm00001eb202790	0.020909	0.44656	0.78573	0.965596	0.38201	0.874074	0.048342	0.3784	0.40641	0.914833	0.047449	0.330494	0.76113	0.972658	0.38978	0.868802	0.12059	0.528635
chr4_223706484	Zm00001eb202790	0.020909	0.44656	0.78573	0.965596	0.38201	0.874074	0.048342	0.3784	0.40641	0.914833	0.047449	0.330494	0.76113	0.972658	0.38978	0.868802	0.12059	0.528635
chr4_223706488	Zm00001eb202790	0.082553	0.618363	0.4265	0.86399	0.33681	0.85723	0.20175	0.624469	0.21065	0.847104	0.5666	0.846767	0.47889	0.917852	0.9767	0.997197	0.93512	0.985389
chr4_223706534	Zm00001eb202790	0.020909	0.44656	0.78573	0.965596	0.38201	0.874074	0.048342	0.3784	0.40641	0.914833	0.047449	0.330494	0.76113	0.972658	0.38978	0.868802	0.12059	0.528635
chr4_223706597	Zm00001eb202790	0.59647	0.926953	0.12155	0.658519	0.70462	0.959281	0.0068693	0.182846	0.091048	0.763963	0.0092181	0.163053	0.069466	0.675074	0.15575	0.738134	0.056933	0.409934
chr4_223706641	Zm00001eb202790	0.41418	0.870431	0.3095	0.809064	0.26295	0.82516	0.099388	0.492101	0.26753	0.871821	0.4123	0.763888	0.19108	0.796959	0.50144	0.905296	0.1804	0.606095
chr4_223706666	Zm00001eb202790	0.68093	0.946912	0.30553	0.806828	0.32694	0.853321	0.10383	0.499706	0.35035	0.899652	0.13198	0.502192	0.43648	0.906028	0.41872	0.879169	0.27884	0.700609
chr4_223706688	Zm00001eb202790	0.70491	0.952052	0.59605	0.920938	0.7405	0.965432	0.64771	0.89645	0.18421	0.832766	0.87941	0.966364	0.4498	0.909707	0.70133	0.953529	0.85281	0.964692
chr4_223706699	Zm00001eb202790	0.88602	0.984616	0.29604	0.801341	0.61596	0.940877	0.58858	0.872743	0.25125	0.865355	0.68868	0.899704	0.12136	0.741052	0.80548	0.972978	0.79632	0.948861
chr4_223706767	Zm00001eb202790	0.65115	0.940105	0.29362	0.799892	0.62339	0.942601	0.12856	0.537613	0.30295	0.884721	0.34507	0.718846	0.20401	0.805512	0.44674	0.888573	0.15724	0.578316
chr4_223706807	Zm00001eb202790	0.050813	0.554053	0.71027	0.949735	0.51662	0.916281	0.055668	0.398581	0.20546	0.84438	0.029767	0.27156	0.46193	0.913221	0.39748	0.871627	0.11764	0.524252
chr4_223706857	Zm00001eb202790	0.28005	0.807144	0.12686	0.664838	0.47882	0.905422	0.1411	0.554579	0.62895	0.959071	0.75702	0.925605	0.5423	0.933474	0.13166	0.714338	0.94808	0.988512
chr4_223706960	Zm00001eb202790	0.038139	0.518292	0.8063	0.969534	0.12462	0.716616	0.079001	0.453495	0.23508	0.858765	0.03723	0.298593	0.40694	0.896736	0.64557	0.941502	0.12469	0.534651
chr4_223707112	Zm00001eb202790	0.18634	0.740947	0.85073	0.977516	0.73173	0.963889	0.66575	0.903261	0.44521	0.924266	0.31724	0.697971	0.16434	0.777491	0.38902	0.868509	0.80846	0.952411
chr4_223707145	Zm00001eb202790	0.84213	0.977579	0.55023	0.907294	0.37567	0.871758	0.24393	0.66465	0.81316	0.982974	0.80855	0.943471	0.42782	0.903317	0.86469	0.982281	0.5055	0.840657
chr4_223707235	Zm00001eb202790	0.65456	0.940891	0.41404	0.859301	0.092153	0.671405	0.19489	0.617456	0.28438	0.878273	0.80172	0.941178	0.74252	0.969878	0.9205	0.990004	0.90263	0.977808
chr4_223707241	Zm00001eb202790	0.41803	0.871844	0.22324	0.753759	0.67412	0.953435	0.21261	0.635288	0.94604	0.995554	0.44673	0.784476	0.91439	0.991528	0.46863	0.895377	0.077812	0.456185
chr4_223707279	Zm00001eb202790	0.059128	0.573366	0.25094	0.773453	0.563	0.928356	0.0106	0.215798	0.74049	0.974476	0.031881	0.27962	0.40834	0.89719	0.059742	0.609984	0.0055421	0.172758
chr4_223707280	Zm00001eb202790	0.18381	0.738773	0.70738	0.94908	0.77711	0.971585	0.64925	0.897025	0.27706	0.87554	0.73652	0.918066	0.32461	0.866952	0.41333	0.877248	0.65538	0.903056
chr4_223707410	Zm00001eb202790	0.090217	0.630812	0.067818	0.573413	0.35139	0.862904	0.22923	0.651202	0.11494	0.787246	0.52608	0.827123	0.1726	0.783996	0.31349	0.837486	0.64659	0.899795
chr4_223707494	Zm00001eb202790	0.71277	0.953728	0.39849	0.852791	0.68308	0.955167	0.060681	0.411591	0.11404	0.786629	0.070481	0.389205	0.026778	0.573013	0.12786	0.710144	0.11547	0.520843
chr4_223707513	Zm00001eb202790	0.20398	0.755681	0.78501	0.965447	0.020467	0.47177	0.011524	0.222923	0.119	0.788705	0.0042953	0.11486	0.14443	0.760829	0.081285	0.648767	0.030472	0.328451
chr4_223707518	Zm00001eb202790	0.0021724	0.236257	0.061579	0.559926	0.51828	0.916709	0.24353	0.664294	0.74421	0.97495	0.27559	0.663666	0.92049	0.992226	0.26131	0.811832	0.93264	0.985026
chr4_223707579	Zm00001eb202790	0.64322	0.938248	0.20381	0.738753	0.65614	0.949673	0.64346	0.894841	0.85325	0.98719	0.58896	0.85718	0.98962	0.99909	0.22352	0.789504	0.66852	0.90785
chr4_223707695	Zm00001eb202790	0.5368	0.911153	0.31382	0.81138	0.49162	0.909183	0.012067	0.226448	0.15835	0.817495	0.020808	0.233122	0.095797	0.711688	0.10038	0.676745	0.10327	0.501307
chr4_223707727	Zm00001eb202790	0.053872	0.56175	0.46764	0.879752	0.29323	0.839499	0.020218	0.274448	0.56645	0.948827	0.047595	0.330912	0.67715	0.959724	0.27494	0.81891	0.086179	0.472316
chr4_223707768	Zm00001eb202790	0.13662	0.692096	0.36442	0.83741	0.42002	0.887049	0.14659	0.561418	0.17803	0.829425	0.71384	0.909576	0.49709	0.922631	0.81519	0.974569	0.95223	0.989469
chr4_223707803	Zm00001eb202790	0.70088	0.951208	0.25056	0.773211	0.67967	0.954466	0.069514	0.43261	0.22404	0.853814	0.24313	0.633841	0.084731	0.698245	0.55192	0.918943	0.15096	0.570342
chr4_223707813	Zm00001eb202790	0.21617	0.765116	0.030278	0.466776	0.29577	0.840636	0.29703	0.708335	0.089567	0.762164	0.61287	0.868004	0.38259	0.888701	0.069555	0.629072	0.52625	0.850272
chr4_223707831	Zm00001eb202790	0.33866	0.837981	0.49926	0.89076	0.72409	0.962614	0.082946	0.461605	0.22515	0.854302	0.33136	0.708859	0.07817	0.688625	0.70886	0.955008	0.20165	0.629277
chr4_223707872	Zm00001eb202790	0.026774	0.4753	0.01443	0.379556	0.062941	0.61448	0.53274	0.847801	0.92585	0.993843	0.7151	0.910054	0.7574	0.972094	0.67297	0.947621	0.74199	0.932268
chr4_223707961	Zm00001eb202790	0.097834	0.642148	0.19058	0.727811	0.28166	0.834253	0.22168	0.644171	0.52669	0.941216	0.141	0.515104	0.15215	0.76755	0.33065	0.845092	0.22873	0.656542
chr4_223708015	Zm00001eb202790	0.42025	0.8727	0.55235	0.907922	0.88869	0.987321	0.60708	0.880282	0.10698	0.779903	0.71737	0.910934	0.25961	0.836959	0.40915	0.875743	0.97546	0.99466
chr4_223708092	Zm00001eb202790	0.16853	0.724908	0.3946	0.85106	0.28867	0.837509	0.14638	0.561137	0.079923	0.750332	0.49725	0.812278	0.14749	0.763534	0.6748	0.948029	0.80196	0.950508
chr4_223708140	Zm00001eb202790	0.041365	0.52845	0.0060384	0.292001	0.36073	0.86643	0.045108	0.368568	0.33828	0.896139	0.28455	0.671418	0.62495	0.950519	0.023315	0.510155	0.93284	0.985076
chr4_223708150	Zm00001eb202790	0.050445	0.553165	0.83672	0.97517	0.24195	0.813882	0.090153	0.475394	0.17454	0.827388	0.039883	0.307237	0.55517	0.936259	0.30871	0.835405	0.13304	0.546443
chr4_223708288	Zm00001eb202790	0.018894	0.434988	0.1122	0.64669	0.38034	0.873446	0.48737	0.825689	0.45874	0.927352	0.53458	0.831367	0.58274	0.942085	0.44836	0.889123	0.72552	0.926926
chr4_223708303	Zm00001eb202790	0.87	0.982097	0.29718	0.802037	0.58767	0.934412	0.41631	0.787259	0.027358	0.644836	0.96918	0.99193	0.38493	0.889478	0.7826	0.969186	0.30346	0.719812
chr4_223708318	Zm00001eb202790	0.41854	0.87203	0.21335	0.746287	0.34485	0.860307	0.60513	0.879466	0.027882	0.646635	0.64432	0.881545	0.37749	0.886934	0.98398	0.998108	0.71043	0.922192
chr4_223708396	Zm00001eb202790	0.70456	0.951982	0.99039	0.998688	0.74351	0.965955	0.10439	0.500577	0.47257	0.930397	0.59545	0.860119	0.70517	0.964207	0.54611	0.917323	0.3597	0.759538
chr4_223708404	Zm00001eb202790	0.50743	0.902232	0.96828	0.995664	0.68943	0.956439	0.090448	0.475938	0.41373	0.916805	0.72876	0.915253	0.74597	0.970386	0.52972	0.913041	0.33152	0.740345
chr4_223708406	Zm00001eb202790	0.63843	0.937237	0.95406	0.993947	0.70571	0.959486	0.084151	0.463823	0.3533	0.900607	0.59664	0.860652	0.66249	0.95721	0.48322	0.899772	0.33338	0.741681
chr4_223708437	Zm00001eb202790	0.48324	0.894685	0.15868	0.698723	0.74077	0.965484	0.03279	0.328525	0.74172	0.974624	0.35831	0.728314	0.58607	0.942779	0.074165	0.637234	0.20674	0.634528
chr4_223708460	Zm00001eb202790	0.69348	0.949678	0.18008	0.718601	0.47904	0.905494	0.24611	0.666572	0.33928	0.896435	0.53683	0.832492	0.34577	0.875148	0.84428	0.979297	0.35881	0.758975
chr4_223708492	Zm00001eb202790	0.35441	0.845377	0.34329	0.827075	0.57918	0.932394	0.14315	0.557255	0.36034	0.902697	0.40078	0.756732	0.26789	0.841211	0.6724	0.947518	0.23256	0.660162
chr4_223708568	Zm00001eb202790	0.017492	0.426295	0.50789	0.893533	0.60011	0.937355	0.033387	0.330702	0.46828	0.929451	0.035243	0.291767	0.94472	0.994703	0.28025	0.82151	0.076099	0.45279
chr4_223708609	Zm00001eb202790	0.077033	0.608629	0.46016	0.876957	0.52547	0.918545	0.36352	0.754788	0.31974	0.890121	0.62136	0.871708	0.61632	0.948874	0.61275	0.933974	0.87637	0.970964
chr4_223708710	Zm00001eb202790	0.026051	0.4722	0.0058541	0.289145	0.33341	0.855864	0.041393	0.35696	0.33205	0.89406	0.42102	0.769293	0.099497	0.716309	0.1813	0.75981	0.44511	0.810068
chr4_223708750	Zm00001eb202790	0.42202	0.873416	0.41157	0.858298	0.55045	0.925093	0.12404	0.531201	0.22815	0.85566	0.2449	0.635479	0.14079	0.757596	0.39518	0.870755	0.19169	0.618656
chr4_223708793	Zm00001eb202790	0.082553	0.618363	0.4265	0.86399	0.25455	0.820737	0.29426	0.706376	0.28969	0.880163	0.53346	0.830812	0.54554	0.934143	0.79311	0.970931	0.89518	0.975896
chr4_223708906	Zm00001eb202790	0.63104	0.935418	0.0077144	0.315136	0.060806	0.609387	0.0096726	0.208341	0.69537	0.968688	0.042178	0.314586	0.45811	0.912196	0.09498	0.669427	0.18613	0.612524
chr4_223708982	Zm00001eb202790	0.020909	0.44656	0.78573	0.965596	0.38201	0.874074	0.048342	0.3784	0.40641	0.914833	0.047449	0.330494	0.76113	0.972658	0.38978	0.868802	0.12059	0.528635
chr4_223709158	Zm00001eb202790	0.19521	0.748713	0.94917	0.993221	0.33378	0.856021	0.066625	0.425979	0.013586	0.586416	0.053375	0.347	0.041148	0.617415	0.32999	0.844757	0.041072	0.365677
chr4_223709290	Zm00001eb202790	0.032897	0.500494	0.019255	0.411989	0.38002	0.873326	0.2435	0.664265	0.11097	0.78368	0.63378	0.877113	0.36809	0.883625	0.1828	0.760999	0.59112	0.878322
chr4_223709444	Zm00001eb202790	0.39606	0.863211	0.13559	0.674469	0.31934	0.850261	0.16107	0.579518	0.28967	0.880162	0.31345	0.694979	0.13859	0.755612	0.37552	0.863307	0.22625	0.654186
chr4_223709513	Zm00001eb202790	0.01425	0.40373	0.012276	0.361924	0.40121	0.880747	0.45538	0.808979	0.23208	0.857364	0.78056	0.934001	0.53459	0.93165	0.26373	0.813203	0.40582	0.788046
chr4_223709764	Zm00001eb202790	0.015645	0.413916	0.4514	0.873676	0.98728	0.998673	0.073952	0.442551	0.78943	0.980376	0.094576	0.438883	0.99462	0.999528	0.47559	0.897487	0.21301	0.640975
chr4_223709870	Zm00001eb202790	0.22878	0.774097	0.87291	0.981355	0.83739	0.980802	0.45275	0.807566	0.14498	0.808595	0.4728	0.79922	0.12585	0.743927	0.44243	0.887121	0.21957	0.647631
chr4_223709886	Zm00001eb202790	0.017068	0.423439	0.54331	0.905097	0.94903	0.994562	0.066059	0.424623	0.65596	0.963054	0.071816	0.392166	0.94522	0.99476	0.37032	0.861338	0.1847	0.610931
chr4_223709948	Zm00001eb202790	0.35599	0.846128	0.091643	0.616723	0.24253	0.814183	0.010186	0.212534	0.25135	0.86539	0.082791	0.41574	0.15197	0.767448	0.15188	0.734482	0.14149	0.557932
chr4_223710128	Zm00001eb202790	0.79418	0.969416	0.49038	0.887862	0.84632	0.982126	0.96284	0.991482	0.1143	0.78687	0.35443	0.725532	0.18737	0.794462	0.80615	0.97309	0.12728	0.538466
chr4_223710246	Zm00001eb202790	0.23149	0.776007	0.0012898	0.178534	0.91984	0.991198	0.9687	0.992829	0.50706	0.937278	0.4046	0.759166	0.84795	0.983839	0.17352	0.75358	0.6766	0.910724
chr4_223710270	Zm00001eb202790	0.84967	0.97889	0.54006	0.904062	0.15329	0.747607	0.38987	0.771386	0.65408	0.962772	0.8393	0.953595	0.72607	0.967422	0.018084	0.484552	0.78095	0.944335
chr4_223710301	Zm00001eb202790	0.80737	0.971774	0.74894	0.958124	0.61153	0.93989	0.2148	0.637489	0.74658	0.975203	0.93709	0.983206	0.7362	0.968952	0.10308	0.680436	0.89157	0.97497
chr4_223710347	Zm00001eb202790	0.65071	0.940013	0.57578	0.915071	0.54463	0.923544	0.56406	0.862146	0.82046	0.983759	0.98977	0.997368	0.94578	0.994812	0.18901	0.765633	0.89457	0.975734
chr4_223710348	Zm00001eb202790	0.67287	0.945087	0.15984	0.699758	0.2007	0.78695	0.15081	0.566888	0.41637	0.917488	0.5859	0.8558	0.41375	0.898971	0.2463	0.803309	0.14232	0.559028
chr4_223710364	Zm00001eb202790	0.7812	0.967129	0.56589	0.912122	0.59805	0.936871	0.5646	0.862382	0.90776	0.992212	0.97359	0.99311	0.96375	0.996588	0.10497	0.682864	0.95879	0.990888
chr4_223710437	Zm00001eb202790	0.35472	0.845541	0.86159	0.97943	0.27337	0.830384	0.15814	0.576032	0.78224	0.979504	0.40895	0.761905	0.8862	0.988343	0.22529	0.790604	0.92376	0.982855
chr4_223711162	Zm00001eb202790	0.0062001	0.320666	0.6556	0.936809	0.011119	0.40618	0.43221	0.796281	0.92786	0.994022	0.34232	0.716881	0.92866	0.99312	0.36686	0.860052	0.6976	0.917901
chr4_223711191	Zm00001eb202790	0.17609	0.731757	0.45816	0.876276	0.47783	0.905103	0.69789	0.914862	0.75218	0.975883	0.71408	0.909666	0.76268	0.972857	0.74816	0.962899	0.66262	0.905693
chr4_223711204	Zm00001eb202790	0.035739	0.510463	0.66237	0.938495	0.41212	0.884381	0.85604	0.964164	0.68853	0.967672	0.98114	0.995127	0.98243	0.998384	0.89569	0.986647	0.58848	0.877242
chr4_223711737	Zm00001eb202790	0.43498	0.878253	0.45723	0.875928	0.81105	0.976845	0.63288	0.890731	0.15678	0.816468	0.025748	0.255554	0.081603	0.693728	0.92466	0.990556	0.048358	0.387264
chr4_223711805	Zm00001eb202790	0.35632	0.846252	0.34094	0.82589	0.1304	0.723341	0.024735	0.295649	0.89875	0.991397	0.0074002	0.147801	0.99105	0.999213	0.77371	0.967517	0.078047	0.456654
chr4_223804675	Zm00001eb202830	0.84098	0.97738	0.33354	0.821959	0.26186	0.824631	0.96058	0.990943	0.25241	0.865877	0.98751	0.996784	0.4217	0.901457	0.77509	0.967759	0.63189	0.894215
chr4_223804692	Zm00001eb202830	0.70824	0.952793	0.45365	0.874551	0.22709	0.804918	0.98578	0.996801	0.2678	0.871919	0.93332	0.98215	0.47435	0.916632	0.82837	0.976699	0.61633	0.888227
chr4_223804720	Zm00001eb202830	0.41837	0.87197	0.11787	0.653896	0.84062	0.981289	0.65095	0.897686	0.45733	0.927017	0.55255	0.840199	0.50483	0.924563	0.95844	0.994855	0.698	0.918038
chr4_223804761	Zm00001eb202830	0.92857	0.990872	0.36853	0.83934	0.19253	0.780769	0.96313	0.991532	0.26603	0.871227	0.91476	0.976891	0.46955	0.915338	0.83954	0.978536	0.63421	0.895097
chr4_223804768	Zm00001eb202830	0.95897	0.994892	0.54959	0.907074	0.27105	0.829229	0.90742	0.977866	0.43577	0.922054	0.90607	0.974353	0.71231	0.965285	0.81509	0.974551	0.60217	0.88273
chr4_223804779	Zm00001eb202830	0.19645	0.749793	0.40786	0.856761	0.012973	0.42267	0.44642	0.804063	0.777	0.978841	0.39938	0.755819	0.8461	0.983604	0.47581	0.897528	0.32089	0.732739
chr4_223804780	Zm00001eb202830	0.76864	0.964679	0.43771	0.868503	0.14332	0.737492	0.8938	0.974415	0.45442	0.926329	0.91287	0.976346	0.71347	0.965474	0.80447	0.97285	0.53064	0.852319
chr4_223804798	Zm00001eb202830	0.95481	0.994321	0.53546	0.902583	0.21794	0.799036	0.66225	0.901943	0.36611	0.904204	0.87931	0.966333	0.61095	0.94785	0.64348	0.941019	0.39324	0.780539
chr4_223804822	Zm00001eb202830	0.71874	0.954967	0.74992	0.958302	0.12819	0.72074	0.44865	0.805313	0.19245	0.837347	0.68403	0.89784	0.42121	0.90129	0.88972	0.986031	0.92249	0.982559
chr4_223804829	Zm00001eb202830	0.35332	0.844903	0.16098	0.700826	0.77863	0.971843	0.81261	0.951807	0.43253	0.921286	0.57701	0.851688	0.46569	0.914276	0.77337	0.967443	0.90831	0.97912
chr4_223804831	Zm00001eb202830	0.98054	0.997502	0.38802	0.848208	0.16904	0.762301	0.66814	0.904128	0.20429	0.843772	0.85029	0.957188	0.37372	0.885659	0.6556	0.943752	0.44746	0.811349
chr4_223804919	Zm00001eb202830	0.87899	0.983523	0.62456	0.928818	0.12252	0.714085	0.68693	0.911009	0.43224	0.921225	0.98249	0.995486	0.70944	0.964808	0.51357	0.908639	0.41338	0.792456
chr4_223804928	Zm00001eb202830	0.1774	0.732935	0.43642	0.867954	0.01605	0.445158	0.5419	0.852157	0.70672	0.970221	0.40239	0.757736	0.91951	0.992128	0.47628	0.897651	0.36878	0.765379
chr4_223804931	Zm00001eb202830	0.87899	0.983523	0.62456	0.928818	0.12252	0.714085	0.68693	0.911009	0.43224	0.921225	0.98249	0.995486	0.70944	0.964808	0.51357	0.908639	0.41338	0.792456
chr4_223804976	Zm00001eb202830	0.87267	0.982541	0.61492	0.92617	0.1073	0.694404	0.65334	0.898623	0.26223	0.869798	0.92362	0.979435	0.46155	0.913107	0.42119	0.880027	0.47341	0.824932
chr4_223804989	Zm00001eb202830	0.77963	0.966794	0.51494	0.895871	0.095349	0.676512	0.68472	0.910234	0.24218	0.861791	0.93487	0.982571	0.47668	0.917277	0.43863	0.88587	0.431	0.802391
chr4_223805038	Zm00001eb202830	0.90621	0.98759	0.3673	0.838748	0.23682	0.810886	0.99433	0.998726	0.35967	0.902523	0.94466	0.985259	0.51718	0.927681	0.58159	0.926445	0.56509	0.867484
chr4_223805048	Zm00001eb202830	0.95228	0.993978	0.70985	0.949646	0.31309	0.84764	0.87865	0.97035	0.43128	0.920988	0.9668	0.991317	0.63196	0.951743	0.71728	0.956745	0.46219	0.819128
chr4_223805064	Zm00001eb202830	0.9101	0.988128	0.61436	0.92601	0.4211	0.887412	0.66642	0.903514	0.45052	0.925496	0.98485	0.996113	0.6628	0.95728	0.61755	0.935099	0.57122	0.870066
chr4_223805079	Zm00001eb202830	0.044992	0.538713	0.92752	0.98998	0.84147	0.981422	0.1082	0.506948	0.61685	0.957239	0.044182	0.32077	0.90952	0.990971	0.51323	0.908557	0.19041	0.617257
chr4_223805080	Zm00001eb202830	0.53747	0.911345	0.802	0.968685	0.22429	0.803101	0.11167	0.512509	0.66886	0.964835	0.13354	0.504447	0.94135	0.994376	0.76135	0.96531	0.40394	0.786944
chr4_223805213	Zm00001eb202830	0.029936	0.488785	0.73375	0.954779	0.17614	0.767903	0.031444	0.323434	0.3958	0.912041	0.10006	0.449249	0.99317	0.999398	0.50458	0.906194	0.44921	0.812297
chr4_223805250	Zm00001eb202830	0.14781	0.704478	0.99241	0.99899	0.56594	0.929097	0.081579	0.458835	0.32574	0.892034	0.38941	0.749272	0.91808	0.991956	0.33853	0.848423	0.66894	0.908005
chr4_223805279	Zm00001eb202830	0.021828	0.451625	0.80584	0.969442	0.47329	0.903819	0.074171	0.443031	0.2532	0.86617	0.28037	0.667778	0.79735	0.977552	0.45549	0.891386	0.71419	0.923381
chr4_223805293	Zm00001eb202830	0.5577	0.91708	0.12342	0.660936	0.10737	0.69453	0.061132	0.412782	0.37247	0.9059	0.24255	0.633289	0.51425	0.926967	0.048035	0.584126	0.37102	0.766804
chr4_223805322	Zm00001eb202830	0.085391	0.622845	0.54158	0.904552	0.34893	0.861919	0.080542	0.456693	0.23335	0.857993	0.36466	0.732743	0.48676	0.919907	0.61568	0.934667	0.71947	0.925111
chr4_223805358	Zm00001eb202830	0.46595	0.889158	0.58966	0.919084	0.40323	0.881509	0.72518	0.924258	0.60646	0.955598	0.906	0.974334	0.58378	0.942296	0.45083	0.889929	0.78691	0.94611
chr4_223805394	Zm00001eb202830	0.0086995	0.352746	0.0047323	0.270025	0.1002	0.683992	0.75489	0.934054	0.16694	0.822813	0.16192	0.543723	0.44268	0.907775	0.16864	0.749489	0.78685	0.946092
chr4_223805419	Zm00001eb202830	0.94904	0.99352	0.062657	0.562157	0.33918	0.858191	0.60663	0.880094	0.35757	0.901927	0.7383	0.91875	0.56522	0.938468	0.48346	0.899841	0.97916	0.995502
chr4_223805520	Zm00001eb202830	0.59521	0.926946	0.11881	0.655152	0.97375	0.997407	0.84355	0.960777	0.51922	0.939747	0.39708	0.754337	0.67086	0.958666	0.82934	0.976839	0.67906	0.911607
chr4_223805524	Zm00001eb202830	0.33298	0.835178	0.73212	0.954527	0.028882	0.510179	0.56702	0.863471	0.66001	0.963573	0.47315	0.799407	0.92514	0.992761	0.33141	0.845444	0.35472	0.756268
chr4_223805541	Zm00001eb202830	0.49332	0.897991	0.085891	0.607294	0.9356	0.993017	0.86621	0.966954	0.60272	0.954997	0.35105	0.723109	0.6962	0.962834	0.83254	0.97741	0.65055	0.90127
chr4_223805559	Zm00001eb202830	0.075804	0.606339	0.30846	0.808462	0.55718	0.926869	0.029003	0.313878	0.1917	0.836906	0.12124	0.48541	0.89254	0.989058	0.36734	0.860244	0.35276	0.754979
chr4_223805567	Zm00001eb202830	0.0094344	0.361171	0.87716	0.982051	0.24117	0.813452	0.043172	0.362514	0.40026	0.913255	0.10183	0.452454	0.8525	0.984377	0.32383	0.842142	0.48385	0.830159
chr4_223805679	Zm00001eb202830	0.49599	0.898808	0.93586	0.991243	0.33627	0.857019	0.13571	0.547351	0.39354	0.911431	0.066292	0.379519	0.82276	0.980735	0.3376	0.848101	0.25635	0.681778
chr4_223805680	Zm00001eb202830	0.15725	0.714053	0.51531	0.896	0.014429	0.433544	0.81363	0.952117	0.86741	0.988539	0.57276	0.849678	0.84723	0.983754	0.4954	0.903471	0.55591	0.863655
chr4_223805691	Zm00001eb202830	0.22983	0.7748	0.069991	0.577824	0.67066	0.952694	0.0014751	0.0981453	0.30285	0.884704	0.00091211	0.0529243	0.62855	0.951111	0.0070711	0.395464	0.039397	0.360313
chr4_223805726	Zm00001eb202830	0.15725	0.714053	0.51531	0.896	0.014429	0.433544	0.81363	0.952117	0.86741	0.988539	0.57276	0.849678	0.84723	0.983754	0.4954	0.903471	0.55591	0.863655
chr4_223805755	Zm00001eb202830	0.080026	0.614089	0.94765	0.992988	0.70045	0.958536	0.085943	0.467398	0.52739	0.941356	0.058639	0.36075	0.94361	0.99459	0.55325	0.919281	0.18599	0.612377
chr4_223805788	Zm00001eb202830	0.37947	0.856356	0.6724	0.9409	0.4675	0.902076	0.96386	0.991708	0.35725	0.90185	0.27608	0.664111	0.5347	0.931681	0.68291	0.949743	0.48538	0.830891
chr4_223805791	Zm00001eb202830	0.060466	0.576075	0.53628	0.902826	0.57315	0.930907	0.1804	0.60185	0.38632	0.909566	0.29755	0.682295	0.6667	0.957943	0.9251	0.990614	0.68137	0.912382
chr4_223805839	Zm00001eb202830	0.75848	0.96284	0.45932	0.876632	0.11367	0.703005	0.97138	0.993437	0.36283	0.903379	0.77754	0.932943	0.48511	0.919487	0.54197	0.916411	0.59832	0.881231
chr4_223805866	Zm00001eb202830	0.20456	0.75611	0.39358	0.850616	0.78117	0.972203	0.096827	0.487536	0.53277	0.942396	0.22953	0.620442	0.81562	0.979843	0.90525	0.98798	0.56151	0.86603
chr4_223805883	Zm00001eb202830	0.36279	0.849215	0.65401	0.936408	0.5156	0.915966	0.98809	0.997303	0.33033	0.893486	0.25378	0.643854	0.52399	0.92925	0.65923	0.944584	0.47675	0.826604
chr4_223805884	Zm00001eb202830	0.23102	0.775648	0.30364	0.805751	0.84615	0.982104	0.055339	0.397672	0.39507	0.911864	0.19941	0.588582	0.83511	0.982248	0.78887	0.970269	0.38016	0.772555
chr4_223805893	Zm00001eb202830	0.19912	0.751975	0.32538	0.817657	0.0084183	0.377824	0.68587	0.91066	0.99367	0.999484	0.47867	0.802477	0.7756	0.974666	0.18672	0.76401	0.46743	0.821824
chr4_223805905	Zm00001eb202830	0.38749	0.85978	0.21602	0.748361	0.7756	0.971337	0.11082	0.511152	0.4214	0.91876	0.28407	0.670998	0.86667	0.986141	0.97097	0.996474	0.53395	0.853835
chr4_223805918	Zm00001eb202830	0.79251	0.969096	0.26179	0.78063	0.038598	0.545982	0.99391	0.998634	0.61491	0.95696	0.8073	0.943047	0.68532	0.961089	0.52643	0.912137	0.70393	0.920006
chr4_223805920	Zm00001eb202830	0.36279	0.849215	0.65401	0.936408	0.5156	0.915966	0.98809	0.997303	0.33033	0.893486	0.25378	0.643854	0.52399	0.92925	0.65923	0.944584	0.47675	0.826604
chr4_223805922	Zm00001eb202830	0.25738	0.793219	0.12086	0.657739	0.6581	0.950073	0.86857	0.967579	0.79345	0.980841	0.47104	0.798246	0.67438	0.959224	0.93775	0.992211	0.88622	0.973587
chr4_223805925	Zm00001eb202830	0.54491	0.91346	0.024832	0.442614	0.54425	0.923449	0.92776	0.982979	0.85075	0.986944	0.56882	0.847802	0.88024	0.987661	0.4488	0.88927	0.66446	0.906381
chr4_223805931	Zm00001eb202830	0.24233	0.783502	0.39848	0.852788	0.38439	0.875008	0.45002	0.806089	0.97284	0.997838	0.82215	0.947986	0.78282	0.975634	0.48945	0.901697	0.50553	0.840675
chr4_223805932	Zm00001eb202830	0.074796	0.604424	0.95164	0.993571	0.026746	0.501228	0.15238	0.568786	0.75922	0.976726	0.23776	0.628614	0.61051	0.947773	0.91711	0.989544	0.71098	0.92238
chr4_223805937	Zm00001eb202830	0.074796	0.604424	0.95164	0.993571	0.026746	0.501228	0.15238	0.568786	0.75922	0.976726	0.23776	0.628614	0.61051	0.947773	0.91711	0.989544	0.71098	0.92238
chr4_223805942	Zm00001eb202830	0.24326	0.78415	0.17474	0.713846	0.59177	0.93537	0.71931	0.922279	0.91317	0.992711	0.4015	0.75718	0.81423	0.979664	0.87544	0.983957	0.77193	0.941647
chr4_223805961	Zm00001eb202830	0.27116	0.801913	0.98352	0.997757	0.61283	0.940194	0.71037	0.919212	0.37889	0.907632	0.1948	0.583291	0.44233	0.907684	0.73101	0.9595	0.32156	0.733181
chr4_223805976	Zm00001eb202830	0.7675	0.964478	0.097069	0.625167	0.94437	0.994039	0.14608	0.560752	0.27996	0.876693	0.57784	0.85208	0.95512	0.995756	0.35016	0.853133	0.99403	0.99867
chr4_223805999	Zm00001eb202830	0.42704	0.875359	0.019801	0.415389	0.71659	0.961304	0.93988	0.985959	0.61138	0.956381	0.87888	0.96619	0.83388	0.982064	0.80896	0.973562	0.70973	0.921958
chr4_223806012	Zm00001eb202830	0.2004	0.752977	0.20183	0.737129	0.77251	0.97081	0.53342	0.84812	0.54808	0.94546	0.87349	0.964514	0.85469	0.984646	0.7386	0.961032	0.69668	0.917574
chr4_223806020	Zm00001eb202830	0.084441	0.621372	0.0068321	0.303411	0.19474	0.78248	0.71394	0.920469	0.81184	0.982852	0.42938	0.774351	0.74255	0.969885	0.80726	0.973264	0.78178	0.944587
chr4_223806038	Zm00001eb202830	0.1875	0.741994	0.3033	0.805569	0.4039	0.881735	0.57065	0.865059	0.6983	0.969126	0.96281	0.990248	0.95612	0.995844	0.6272	0.937308	0.58243	0.874766
chr4_223806039	Zm00001eb202830	0.46346	0.888304	0.015777	0.389208	0.6475	0.947774	0.61061	0.88171	0.71092	0.970732	0.75329	0.924248	0.9219	0.992396	0.22118	0.787985	0.84093	0.96147
chr4_223806042	Zm00001eb202830	0.26573	0.798573	0.23175	0.759987	0.72926	0.963447	0.1069	0.504773	0.17411	0.827175	0.53926	0.833666	0.61237	0.948116	0.87279	0.983524	0.96937	0.993265
chr4_223806046	Zm00001eb202830	0.8995	0.986639	0.28296	0.793719	0.0076596	0.368267	0.25295	0.672414	0.64954	0.962086	0.24078	0.631536	0.57948	0.941384	0.95232	0.994031	0.75558	0.936543
chr4_223806105	Zm00001eb202830	0.63234	0.935745	0.017402	0.400536	0.52793	0.91916	0.71882	0.922112	0.37279	0.905927	0.7048	0.906105	0.68273	0.960658	0.78666	0.969847	0.89294	0.975325
chr4_223806106	Zm00001eb202830	0.31143	0.82455	0.23785	0.764506	0.81836	0.977956	0.10308	0.498452	0.15307	0.814128	0.67997	0.896237	0.58064	0.941634	0.73543	0.960392	0.91255	0.980126
chr4_223806124	Zm00001eb202830	0.29068	0.813268	0.31792	0.813657	0.93035	0.992416	0.11534	0.518224	0.26453	0.870657	0.63883	0.879222	0.55364	0.935914	0.8443	0.979298	0.96937	0.993265
chr4_223806210	Zm00001eb202830	0.01846	0.43215	0.87394	0.981514	0.42848	0.889857	0.15534	0.572512	0.2958	0.882175	0.53197	0.830068	0.97625	0.997852	0.53521	0.914577	0.96236	0.991704
chr4_223806217	Zm00001eb202830	0.21591	0.764925	0.52886	0.900498	0.016524	0.448304	0.5716	0.86547	0.96357	0.997039	0.49276	0.809839	0.693	0.962277	0.38079	0.865341	0.40224	0.78594
chr4_223806228	Zm00001eb202830	0.24738	0.786874	0.68792	0.94462	0.51927	0.916987	0.8613	0.96565	0.33441	0.894811	0.20597	0.595814	0.47069	0.915641	0.71967	0.957239	0.29616	0.714318
chr4_223806244	Zm00001eb202830	0.14857	0.705252	0.81082	0.970355	0.55234	0.925593	0.86987	0.967927	0.37362	0.906168	0.21385	0.604371	0.51752	0.927793	0.70063	0.953368	0.25357	0.679315
chr4_223806245	Zm00001eb202830	0.58207	0.923578	0.020459	0.419346	0.5364	0.921343	0.56583	0.862928	0.43837	0.922626	0.48542	0.805915	0.49533	0.922163	0.85161	0.980349	0.70989	0.92201
chr4_223806271	Zm00001eb202830	0.89138	0.985457	0.24847	0.771729	0.22905	0.806143	0.99328	0.998485	0.16736	0.823136	0.79599	0.939196	0.31527	0.863144	0.64958	0.942406	0.79114	0.947375
chr4_223806349	Zm00001eb202830	0.82499	0.974711	0.23034	0.758973	0.24676	0.816644	0.98561	0.996758	0.37505	0.906569	0.84865	0.956658	0.63853	0.95295	0.61064	0.933431	0.7961	0.948802
chr4_223806812	Zm00001eb202830	0.91559	0.988983	0.13284	0.67175	0.8129	0.97711	0.46598	0.814581	0.53953	0.943711	0.46721	0.79608	0.66771	0.958113	0.8754	0.98395	0.57517	0.871738
chr4_223807169	Zm00001eb202830	0.87324	0.982617	0.014478	0.37988	0.71547	0.96109	0.91112	0.978814	0.41524	0.917184	0.84682	0.956046	0.62271	0.950142	0.70082	0.95341	0.85507	0.965306
chr4_223807178	Zm00001eb202830	0.46435	0.888627	0.13036	0.66904	0.65844	0.950151	0.66739	0.903858	0.95273	0.996139	0.24877	0.639213	0.83093	0.981662	0.81307	0.974253	0.40846	0.789582
chr4_223807200	Zm00001eb202830	0.65516	0.941035	0.24365	0.768561	0.6699	0.952542	0.72336	0.923631	0.9988	0.999891	0.23522	0.626118	0.84445	0.983411	0.78693	0.969898	0.50587	0.840828
chr4_223807216	Zm00001eb202830	0.001325	0.207584	0.001319	0.179831	0.91185	0.990223	0.27338	0.689773	0.45191	0.925801	0.18456	0.572034	0.34984	0.876704	0.18256	0.760824	0.56025	0.865496
chr4_223807430	Zm00001eb202830	0.89037	0.9853	0.13584	0.674778	0.73867	0.965103	0.9846	0.996536	0.39111	0.910775	0.74406	0.920824	0.6399	0.9532	0.93208	0.9915	0.71784	0.924603
chr4_223807431	Zm00001eb202830	0.89037	0.9853	0.13584	0.674778	0.73867	0.965103	0.9846	0.996536	0.39111	0.910775	0.74406	0.920824	0.6399	0.9532	0.93208	0.9915	0.71784	0.924603
chr4_223807518	Zm00001eb202830	0.64945	0.939686	0.0065561	0.299762	0.77365	0.970982	0.61736	0.884494	0.37536	0.906653	0.77602	0.932419	0.56368	0.938105	0.93435	0.991816	0.81784	0.955056
chr4_223807552	Zm00001eb202830	0.43039	0.876612	0.89564	0.985018	0.847	0.982217	0.46822	0.815761	0.26688	0.871588	0.70397	0.905769	0.73668	0.969035	0.59848	0.930532	0.84528	0.962635
chr4_223807582	Zm00001eb202830	0.51453	0.90446	0.87304	0.981381	0.95535	0.995262	0.52797	0.845561	0.10011	0.7733	0.38566	0.746914	0.26768	0.841109	0.38124	0.865529	0.097007	0.490746
chr4_223807594	Zm00001eb202830	0.45991	0.887168	0.17096	0.710488	0.48453	0.907134	0.81631	0.952908	0.87703	0.989439	0.54277	0.835429	0.97624	0.99785	0.87278	0.983523	0.82551	0.957248
chr4_223807605	Zm00001eb202830	0.67906	0.946502	0.0062666	0.29536	0.73114	0.963779	0.74792	0.931786	0.38621	0.909534	0.86081	0.960525	0.5342	0.93156	0.9417	0.99272	0.99312	0.998505
chr4_223807667	Zm00001eb202830	0.89183	0.985518	0.40069	0.853714	0.48971	0.908653	0.62455	0.887459	0.87446	0.98921	0.44312	0.782406	0.84469	0.983439	0.86879	0.982901	0.8436	0.96219
chr4_223808022	Zm00001eb202830	0.70622	0.952348	0.0080219	0.319057	0.69926	0.958307	0.5847	0.871134	0.61358	0.956749	0.53802	0.833065	0.78665	0.976159	0.94686	0.993313	0.76959	0.94092
chr4_223808213	Zm00001eb202830	0.44135	0.88062	0.76621	0.961729	0.89087	0.987598	0.33299	0.73454	0.20239	0.842657	0.62818	0.874672	0.99471	0.999534	0.427	0.881985	0.95271	0.98956
chr4_223808218	Zm00001eb202830	0.77238	0.96543	0.010298	0.343561	0.69887	0.958239	0.51315	0.838432	0.60599	0.955509	0.59153	0.858329	0.80364	0.978275	0.99547	0.99946	0.77024	0.941131
chr4_223808241	Zm00001eb202830	0.38675	0.859448	0.86805	0.980506	0.51951	0.917044	0.68387	0.909924	0.20781	0.845558	0.11894	0.481675	0.3762	0.886516	0.67872	0.948876	0.21374	0.641718
chr4_223808375	Zm00001eb202830	0.42182	0.873321	0.80878	0.969998	0.93956	0.99348	0.39144	0.772346	0.2333	0.857975	0.64926	0.883638	0.92264	0.992483	0.51061	0.907878	0.94576	0.987992
chr4_223808385	Zm00001eb202830	0.37495	0.854395	0.58784	0.918582	0.37954	0.873144	0.86397	0.966346	0.33343	0.894492	0.15361	0.532597	0.39585	0.893002	0.74935	0.963118	0.26508	0.689234
chr4_223808410	Zm00001eb202830	0.25556	0.792092	0.84988	0.97738	0.028949	0.510491	0.9003	0.9761	0.76807	0.977789	0.99873	0.999657	0.57069	0.939619	0.64665	0.941708	0.89788	0.976577
chr4_223808428	Zm00001eb202830	0.29392	0.81505	0.76235	0.960927	0.034733	0.532732	0.93747	0.98537	0.83831	0.985676	0.95324	0.987622	0.55182	0.935488	0.56549	0.922415	0.82651	0.957531
chr4_223808459	Zm00001eb202830	0.65833	0.941783	0.36993	0.840001	0.37646	0.872056	0.91519	0.979856	0.33891	0.896317	0.1333	0.504107	0.43132	0.904402	0.86496	0.982322	0.33361	0.741846
chr4_223808461	Zm00001eb202830	0.44135	0.88062	0.76621	0.961729	0.89087	0.987598	0.33299	0.73454	0.20239	0.842657	0.62818	0.874672	0.99471	0.999534	0.427	0.881985	0.95271	0.98956
chr4_223808463	Zm00001eb202830	0.95739	0.994681	0.44552	0.871474	0.51782	0.916581	0.37767	0.763803	0.99314	0.999453	0.065719	0.378169	0.90116	0.990054	0.11672	0.697511	0.18741	0.61394
chr4_223808498	Zm00001eb202830	0.29392	0.81505	0.76235	0.960927	0.034733	0.532732	0.93747	0.98537	0.83831	0.985676	0.95324	0.987622	0.55182	0.935488	0.56549	0.922415	0.82651	0.957531
chr4_223808516	Zm00001eb202830	0.95576	0.994448	0.035652	0.486957	0.65311	0.94899	0.53149	0.847188	0.56415	0.948422	0.63804	0.878911	0.77941	0.975166	0.68364	0.949903	0.70679	0.921023
chr4_223808686	Zm00001eb202830	0.98483	0.99806	0.053542	0.540869	0.91392	0.990487	0.48811	0.826045	0.68757	0.967524	0.47362	0.799677	0.90592	0.990584	0.92792	0.990982	0.34614	0.750479
chr4_223808747	Zm00001eb202830	0.48733	0.89606	0.78237	0.964936	0.57631	0.931654	0.24553	0.666066	0.57617	0.950556	0.5733	0.84992	0.4285	0.903502	0.96287	0.995381	0.21102	0.638944
chr4_223808775	Zm00001eb202830	0.62475	0.933846	0.99545	0.999407	0.75997	0.968702	0.17022	0.590352	0.51708	0.939281	0.61125	0.867245	0.46333	0.913586	0.64144	0.94058	0.28224	0.703336
chr4_223808797	Zm00001eb202830	0.75491	0.962187	0.91212	0.987617	0.67694	0.953958	0.20912	0.631873	0.5405	0.9439	0.45729	0.790537	0.55576	0.936391	0.58009	0.926049	0.18749	0.614027
chr4_223808873	Zm00001eb202830	0.48108	0.894024	0.74232	0.956694	0.83679	0.980728	0.2041	0.626832	0.60696	0.955702	0.081678	0.413416	0.94802	0.995057	0.57886	0.925722	0.17943	0.604998
chr4_223808895	Zm00001eb202830	0.4185	0.872016	0.52133	0.897993	0.019198	0.464721	0.35413	0.748771	0.9831	0.998689	0.36382	0.732155	0.75282	0.971413	0.12578	0.7078	0.23066	0.658356
chr4_223808898	Zm00001eb202830	0.28571	0.810447	0.67833	0.94233	0.535	0.920959	0.14556	0.560074	0.34337	0.897672	0.63458	0.877454	0.31845	0.864456	0.5998	0.930863	0.30214	0.718863
chr4_223808902	Zm00001eb202830	0.51064	0.903208	0.47332	0.881853	0.53137	0.92004	0.2474	0.667717	0.35085	0.899832	0.46579	0.795285	0.80202	0.978078	0.46252	0.89351	0.78676	0.94607
chr4_223808962	Zm00001eb202830	0.47552	0.892376	0.59879	0.92172	0.48808	0.908162	0.067024	0.42689	0.95101	0.995985	0.31522	0.696381	0.92192	0.9924	0.81823	0.975077	0.052008	0.397301
chr4_223808972	Zm00001eb202830	0.51064	0.903208	0.47332	0.881853	0.53137	0.92004	0.2474	0.667717	0.35085	0.899832	0.46579	0.795285	0.80202	0.978078	0.46252	0.89351	0.78676	0.94607
chr4_223808978	Zm00001eb202830	0.068622	0.592616	0.96395	0.995029	0.98078	0.998047	0.089778	0.4747	0.89156	0.990819	0.090385	0.43083	0.88563	0.988271	0.69523	0.95225	0.2565	0.681907
chr4_223808979	Zm00001eb202830	0.65011	0.939865	0.77013	0.962493	0.69173	0.956897	0.20259	0.625285	0.58533	0.952205	0.31821	0.698743	0.75213	0.971284	0.81643	0.974777	0.086	0.471996
chr4_223808998	Zm00001eb202830	0.59066	0.925764	0.63087	0.930437	0.59848	0.936992	0.10916	0.508507	0.61631	0.95716	0.24927	0.639673	0.85273	0.984408	0.85817	0.981321	0.066873	0.433279
chr4_223809015	Zm00001eb202830	0.8344	0.976275	0.43371	0.866906	0.26277	0.825065	0.90158	0.976431	0.28851	0.879733	0.18561	0.57326	0.40326	0.895507	0.73727	0.960771	0.59428	0.879565
chr4_223809038	Zm00001eb202830	0.36542	0.850321	0.61728	0.926812	0.024096	0.489219	0.92881	0.983247	0.79901	0.981494	0.8394	0.95363	0.52701	0.929941	0.31841	0.839719	0.66557	0.906772
chr4_223809044	Zm00001eb202830	0.40311	0.86602	0.79917	0.968189	0.59132	0.935269	0.1365	0.548451	0.86246	0.988076	0.48712	0.806814	0.89859	0.989752	0.97532	0.997018	0.1456	0.56334
chr4_223809056	Zm00001eb202830	0.49864	0.899657	0.67717	0.942059	0.4248	0.888624	0.1719	0.592288	0.93566	0.994671	0.62756	0.874398	0.74742	0.97059	0.93093	0.991352	0.20378	0.631468
chr4_223809085	Zm00001eb202830	0.25218	0.789927	0.48656	0.88656	0.018217	0.458937	0.86103	0.965568	0.91075	0.992461	0.77102	0.930633	0.57618	0.940674	0.33697	0.847819	0.60319	0.883142
chr4_223809116	Zm00001eb202830	0.69055	0.949005	0.6926	0.945728	0.7235	0.9625	0.2729	0.689365	0.88465	0.990154	0.54947	0.838745	0.59056	0.943696	0.82057	0.975471	0.54348	0.858124
chr4_223809117	Zm00001eb202830	0.69055	0.949005	0.6926	0.945728	0.7235	0.9625	0.2729	0.689365	0.88465	0.990154	0.54947	0.838745	0.59056	0.943696	0.82057	0.975471	0.54348	0.858124
chr4_223809140	Zm00001eb202830	0.65342	0.940624	0.6993	0.94728	0.82922	0.979591	0.10045	0.493916	0.944	0.995391	0.58962	0.857492	0.69502	0.96262	0.88313	0.985103	0.4084	0.789542
chr4_223809485	Zm00001eb202830	0.8075	0.971798	0.29995	0.80364	0.3228	0.851693	0.96987	0.993099	0.29605	0.882247	0.1388	0.511957	0.37342	0.885547	0.9996	0.999949	0.33159	0.740396
chr4_223809564	Zm00001eb202830	0.59782	0.927077	0.48001	0.884269	0.98427	0.998357	0.82913	0.956637	0.49872	0.935629	0.59444	0.859672	0.88463	0.988191	0.91749	0.989592	0.92858	0.984035
chr4_223809594	Zm00001eb202830	0.346	0.841526	0.15285	0.692908	NA	NA	NA	NA	NA	NA	NA	NA	NA	NA	NA	NA	NA	NA
chr4_223809759	Zm00001eb202830	0.85675	0.979995	0.73309	0.954737	0.75313	0.967553	0.91217	0.979079	0.33937	0.896454	0.52789	0.828039	0.79122	0.976795	0.99097	0.998937	0.64254	0.898262
chr4_223809899	Zm00001eb202830	0.94136	0.992673	0.29754	0.802251	0.35876	0.865679	0.96683	0.99238	0.41419	0.91691	0.12165	0.486055	0.60715	0.947104	0.95636	0.994585	0.46324	0.819669
chr4_223809901	Zm00001eb202830	0.046701	0.543348	0.54761	0.906452	0.26429	0.825882	0.14437	0.55849	0.36392	0.903683	0.4298	0.774604	0.48068	0.918342	0.57277	0.924206	0.88663	0.973694
chr4_223809934	Zm00001eb202830	0.045002	0.53874	0.32413	0.816944	0.034106	0.53071	0.89765	0.975421	0.82363	0.98409	0.84866	0.956662	0.66324	0.957353	0.71124	0.955475	0.98733	0.997273
chr4_223809965	Zm00001eb202830	0.65656	0.941376	0.88144	0.982785	0.18845	0.777693	0.25499	0.674205	0.19335	0.837883	0.29292	0.678454	0.212	0.810604	0.64884	0.942231	0.070993	0.442114
chr4_223809990	Zm00001eb202830	0.76787	0.964545	0.37212	0.841065	0.45576	0.898502	0.99049	0.99785	0.34492	0.898177	0.15918	0.540095	0.58047	0.941596	0.96803	0.996095	0.39623	0.782299
chr4_223809993	Zm00001eb202830	0.046266	0.542239	0.34912	0.829992	0.043073	0.560721	0.72932	0.925687	0.79586	0.981099	0.99224	0.998013	0.89705	0.989586	0.37426	0.862845	0.81322	0.953742
chr4_223810002	Zm00001eb202830	0.046701	0.543348	0.54761	0.906452	0.26429	0.825882	0.14437	0.55849	0.36392	0.903683	0.4298	0.774604	0.48068	0.918342	0.57277	0.924206	0.88663	0.973694
chr4_223810013	Zm00001eb202830	0.91204	0.988443	0.80316	0.968905	0.53791	0.92175	0.90082	0.976241	0.9686	0.997477	0.58323	0.854558	0.62575	0.950684	0.94234	0.992794	0.73164	0.92897
chr4_223810091	Zm00001eb202830	0.88035	0.98374	0.78911	0.966216	0.3482	0.861586	0.9711	0.993372	0.94758	0.995688	0.62306	0.872446	0.58217	0.941972	0.73117	0.959539	0.70851	0.921562
chr4_223810144	Zm00001eb202830	0.32609	0.83199	0.58009	0.916348	0.1439	0.738065	0.42491	0.792122	0.66005	0.963579	0.96104	0.989772	0.45004	0.909782	0.60513	0.932102	0.92663	0.983566
chr4_223810149	Zm00001eb202830	0.031729	0.495945	0.98898	0.998489	0.16921	0.762439	0.55643	0.858681	0.8073	0.982381	0.79539	0.938993	0.80048	0.977876	0.52408	0.911523	0.765	0.939519
chr4_223810170	Zm00001eb202830	0.15257	0.709292	0.88877	0.983846	0.37082	0.870046	0.84422	0.960969	0.35952	0.902478	0.76323	0.927798	0.67294	0.958993	0.32059	0.84069	0.87553	0.970751
chr4_223810320	Zm00001eb202830	0.014294	0.404073	0.64105	0.933067	0.091744	0.670695	0.20729	0.630033	0.50299	0.936438	0.22994	0.620827	0.67295	0.958995	0.5699	0.923483	0.32884	0.738415
chr4_223810360	Zm00001eb202830	0.00037056	0.16195	0.24102	0.766768	0.24167	0.81372	0.78732	0.94421	0.93877	0.994929	0.57739	0.851868	0.71305	0.965404	0.30063	0.831536	0.91737	0.981312
chr4_223810444	Zm00001eb202830	0.4746	0.892078	0.60973	0.924688	0.18432	0.774498	0.63459	0.891405	0.52877	0.941624	0.25135	0.64161	0.48997	0.920765	0.83481	0.97777	0.38156	0.773413
chr4_223810486	Zm00001eb202830	0.14315	0.699396	0.12085	0.657722	0.51763	0.916546	0.40943	0.783242	0.38209	0.908442	0.46235	0.79334	0.28535	0.849773	0.85125	0.980323	0.32304	0.734282
chr4_223810488	Zm00001eb202830	0.17215	0.728343	0.61622	0.926507	0.011342	0.408188	0.53291	0.847887	0.70143	0.9695	0.52473	0.82645	0.95675	0.995895	0.41189	0.876723	0.43081	0.802271
chr4_223810543	Zm00001eb202830	0.16836	0.724782	0.10186	0.632408	0.51317	0.915298	0.46368	0.813359	0.38692	0.909751	0.46978	0.797532	0.23529	0.824098	0.87401	0.98371	0.36672	0.764087
chr4_223810599	Zm00001eb202830	0.54668	0.913971	0.54554	0.90581	0.40103	0.880685	0.82862	0.956497	0.43564	0.922035	0.1601	0.541331	0.5563	0.936484	0.81574	0.974656	0.31212	0.726319
chr4_223810606	Zm00001eb202830	0.86943	0.982	0.33902	0.824862	0.39762	0.879559	0.87936	0.970529	0.44102	0.92325	0.13918	0.512487	0.59671	0.944955	0.93183	0.991467	0.38677	0.776588
chr4_223810651	Zm00001eb202830	0.0044022	0.289463	0.40013	0.853459	0.36853	0.869172	0.69255	0.913023	0.29746	0.882729	0.68888	0.899787	0.33298	0.870229	0.50976	0.907628	0.66066	0.904988
chr4_223810682	Zm00001eb202830	0.70593	0.952288	0.30558	0.806862	0.43156	0.890834	0.65161	0.897944	0.55428	0.946619	0.051233	0.341181	0.72389	0.967091	0.59211	0.929066	0.30814	0.723395
chr4_223810724	Zm00001eb202830	0.82988	0.975522	0.32945	0.819845	0.25488	0.820911	0.57168	0.865503	0.59312	0.953463	0.060253	0.364849	0.80481	0.978424	0.55413	0.919536	0.39941	0.784199
chr4_223810748	Zm00001eb202830	0.97473	0.996777	0.23706	0.763909	0.33623	0.857005	0.95834	0.990413	0.49352	0.934553	0.10402	0.456414	0.76051	0.972566	0.83003	0.976956	0.63963	0.897153
chr4_223810813	Zm00001eb202830	0.74491	0.960245	0.39035	0.849174	0.41242	0.884488	0.95717	0.990126	0.35957	0.902494	0.10175	0.452316	0.57785	0.941048	0.88748	0.985694	0.47397	0.825205
chr4_223810926	Zm00001eb202830	0.014848	0.408229	0.01787	0.403621	0.70687	0.959623	0.25506	0.674248	0.2509	0.865192	0.38908	0.749077	0.32262	0.866185	0.49016	0.901908	0.74188	0.932231
chr4_223810933	Zm00001eb202830	0.059059	0.573366	0.92063	0.988962	0.74263	0.965791	0.20418	0.626904	0.81773	0.983442	0.88988	0.969573	0.64362	0.953886	0.37625	0.863581	0.90227	0.977713
chr4_223810941	Zm00001eb202830	0.082621	0.618469	0.015122	0.384688	0.63864	0.945903	0.45839	0.810587	0.3215	0.890706	0.81378	0.945209	0.39449	0.892536	0.5169	0.909512	0.88992	0.974545
chr4_223810977	Zm00001eb202830	0.97125	0.996319	0.54997	0.907208	0.72897	0.963389	0.66486	0.902939	0.14489	0.808558	0.34257	0.717057	0.24456	0.828876	0.59863	0.930571	0.41004	0.79051
chr4_223811091	Zm00001eb202830	0.40549	0.866988	0.12231	0.659534	0.84168	0.981454	0.78283	0.942853	0.39088	0.910726	0.92099	0.97868	0.36557	0.882637	0.60733	0.93266	0.39942	0.784206
chr4_223811098	Zm00001eb202830	0.19546	0.748936	0.77469	0.963396	0.67316	0.953247	0.78732	0.94421	0.5821	0.951594	0.14321	0.518235	0.86186	0.985574	0.41737	0.878664	0.66519	0.90664
chr4_223811145	Zm00001eb202830	0.71755	0.954717	0.19754	0.733671	0.38077	0.873585	0.80534	0.949685	0.079781	0.750119	0.89749	0.971875	0.08625	0.699982	0.81359	0.974334	0.26512	0.689269
chr4_223811147	Zm00001eb202830	0.1736	0.729557	0.74786	0.957907	0.65302	0.948975	0.77097	0.93918	0.68103	0.966575	0.14554	0.521569	0.94077	0.994307	0.42202	0.880295	0.64061	0.897524
chr4_223811152	Zm00001eb202830	0.10459	0.651967	0.009037	0.330854	0.7193	0.961768	0.94644	0.987582	0.20421	0.843723	0.47533	0.800634	0.41906	0.900623	0.67566	0.948222	0.46391	0.820014
chr4_223811196	Zm00001eb202830	0.72283	0.955802	0.33744	0.824033	0.29821	0.841325	0.99802	0.999562	0.38135	0.908256	0.80998	0.943956	0.25113	0.83248	0.36429	0.858964	0.57687	0.872432
chr4_223811238	Zm00001eb202830	0.0047776	0.296821	0.025557	0.446002	0.84966	0.982569	0.87448	0.969217	0.16886	0.824021	0.22884	0.619741	0.24653	0.829962	0.54833	0.917932	0.23939	0.666553
chr4_223811257	Zm00001eb202830	0.083276	0.619461	0.49181	0.888278	0.49318	0.909631	0.32278	0.727291	0.61313	0.956665	0.50587	0.816762	0.843	0.983222	0.99927	0.99991	0.85561	0.965454
chr4_223811260	Zm00001eb202830	0.12107	0.673695	0.87385	0.981501	0.7059	0.959506	0.57694	0.867809	0.64886	0.961983	0.10055	0.450115	0.71843	0.966276	0.45004	0.889671	0.38824	0.777523
chr4_223811305	Zm00001eb202830	0.0076223	0.33987	0.03171	0.472445	0.91368	0.990451	0.99007	0.99775	0.1377	0.80329	0.27505	0.663185	0.2517	0.832811	0.6841	0.949991	0.32575	0.736241
chr4_223811363	Zm00001eb202830	0.080821	0.615487	0.58886	0.918873	0.46926	0.902656	0.93222	0.98407	0.8559	0.987405	0.78947	0.936954	0.7116	0.965169	0.63242	0.938498	0.82249	0.956392
chr4_223811383	Zm00001eb202830	0.015151	0.410448	0.049314	0.529849	0.83663	0.980694	0.86509	0.96664	0.18036	0.830522	0.38103	0.743872	0.2722	0.84332	0.46799	0.895205	0.32169	0.733283
chr4_223811413	Zm00001eb202830	0.00734	0.336567	0.031298	0.470888	0.71418	0.960843	0.73212	0.926589	0.21611	0.849785	0.28562	0.672284	0.32191	0.865879	0.75849	0.96486	0.35506	0.756509
chr4_223811421	Zm00001eb202830	0.12125	0.673949	0.70127	0.947731	0.73426	0.964324	0.57689	0.867786	0.68103	0.966575	0.079278	0.408393	0.708	0.964623	0.36784	0.860393	0.38685	0.776642
chr4_223811433	Zm00001eb202830	0.0069322	0.3315	0.034646	0.483418	0.76296	0.969199	0.80087	0.94836	0.22427	0.853905	0.28985	0.67587	0.33995	0.872879	0.74765	0.962798	0.3675	0.764568
chr4_223811437	Zm00001eb202830	0.0069322	0.3315	0.034646	0.483418	0.76296	0.969199	0.80087	0.94836	0.22427	0.853905	0.28985	0.67587	0.33995	0.872879	0.74765	0.962798	0.3675	0.764568
chr4_223811450	Zm00001eb202830	0.021563	0.450283	0.019699	0.414834	0.48769	0.908056	0.54143	0.851946	0.15043	0.812414	0.65603	0.886418	0.28498	0.849593	0.5213	0.910757	0.77379	0.942166
chr4_22447900	Zm00001eb170000	0.95969	0.994978	0.75093	0.958517	0.9428	0.993842	0.74035	0.929297	0.97413	0.997947	0.48982	0.808247	0.63155	0.951663	0.33871	0.8485	0.83588	0.960124
chr4_22448104	Zm00001eb170000	0.30335	0.82028	0.74611	0.957547	0.42782	0.889633	0.18527	0.607233	0.30879	0.886648	0.68495	0.898231	0.84841	0.983903	0.88844	0.98584	0.35747	0.75809
chr4_22448185	Zm00001eb170000	0.88544	0.984534	0.39384	0.850732	0.74933	0.966924	0.46224	0.81259	0.69573	0.968725	0.63764	0.878738	0.40934	0.897537	0.63659	0.939423	0.88216	0.972516
chr4_22448233	Zm00001eb170000	0.47775	0.89294	0.82125	0.97229	0.40701	0.882716	0.1496	0.565356	0.61297	0.956638	0.47649	0.801281	0.64951	0.954952	0.86568	0.982431	0.24716	0.673646
chr4_22448335	Zm00001eb170000	0.96188	0.995284	0.5849	0.917701	0.95546	0.995277	0.57815	0.868327	0.55272	0.946306	0.48783	0.807197	0.59825	0.945249	0.68813	0.950823	0.98126	0.995928
chr4_22448380	Zm00001eb170000	0.7766	0.966217	0.62707	0.929444	0.96244	0.996111	0.75887	0.935355	0.67915	0.966292	0.11143	0.469157	0.91294	0.991357	0.1172	0.698118	0.43784	0.806091
chr4_22448514	Zm00001eb170000	0.72322	0.955879	0.15386	0.69395	0.4473	0.895874	0.2547	0.673946	0.84973	0.986833	0.1545	0.533787	0.63364	0.952057	0.14273	0.725474	0.14811	0.566672
chr4_22448583	Zm00001eb170000	0.30315	0.820177	0.95777	0.994496	0.76067	0.968813	0.85689	0.964403	0.26862	0.872242	0.051942	0.343111	0.38309	0.88887	0.22638	0.791279	0.38963	0.778379
chr4_22448647	Zm00001eb170000	0.38589	0.859077	0.73484	0.955015	0.95567	0.995302	0.90419	0.977093	0.45766	0.927098	0.18719	0.575155	0.6723	0.958901	0.0629	0.616353	0.64341	0.898598
chr4_22448899	Zm00001eb170000	0.12133	0.674037	0.43817	0.868676	0.46985	0.902794	0.18739	0.609466	0.58886	0.952747	0.70987	0.908058	0.36143	0.881104	0.69256	0.951684	0.79356	0.948086
chr4_22448963	Zm00001eb170000	0.35625	0.846227	0.58173	0.916824	0.52452	0.918291	0.33224	0.734014	0.98326	0.998702	0.42882	0.774022	0.233	0.822817	0.18761	0.764629	0.52041	0.847628
chr4_22448990	Zm00001eb170000	0.045016	0.538784	0.32145	0.815579	0.7998	0.975123	0.038057	0.347164	0.62173	0.958018	0.40651	0.760382	0.52901	0.930413	0.22413	0.789896	0.26712	0.690949
chr4_22449023	Zm00001eb170000	0.18619	0.740811	0.22356	0.75399	0.5741	0.931118	0.060678	0.411583	0.17577	0.828175	0.90724	0.974713	0.43453	0.905445	0.46632	0.894721	0.5934	0.87922
chr4_22449107	Zm00001eb170000	0.61994	0.932664	0.86861	0.980601	0.43815	0.892923	0.41347	0.78558	0.65378	0.96273	0.31865	0.6991	0.096508	0.7126	0.13517	0.717965	0.36784	0.764789
chr4_22449278	Zm00001eb170000	0.5141	0.904311	0.80371	0.969027	0.296	0.840744	0.68786	0.911347	0.68075	0.966546	0.4256	0.772106	0.14644	0.762628	0.33673	0.847712	0.52354	0.849094
chr4_22449292	Zm00001eb170000	0.75015	0.961315	0.1721	0.711537	0.94116	0.993656	0.29934	0.710121	0.90852	0.992265	0.27756	0.665331	0.63137	0.951628	0.22927	0.793143	0.25237	0.678249
chr4_22449391	Zm00001eb170000	0.53488	0.910602	0.98014	0.997308	0.38409	0.874895	0.36641	0.756673	0.80606	0.982217	0.27178	0.660293	0.66246	0.957205	0.6256	0.936938	0.74115	0.932009
chr4_22449423	Zm00001eb170000	0.70512	0.9521	0.64012	0.932812	0.20984	0.793559	0.52305	0.843208	0.18448	0.832938	0.099421	0.448055	0.92825	0.993074	0.46661	0.894825	0.54119	0.85707
chr4_22449454	Zm00001eb170000	0.31077	0.824193	0.83188	0.974284	0.45091	0.896991	0.58258	0.870211	0.57838	0.950913	0.092399	0.434747	0.69605	0.962807	0.16383	0.745327	0.2293	0.657095
chr4_22449540	Zm00001eb170000	0.1424	0.698515	0.24799	0.771375	0.35314	0.863591	0.48843	0.82621	0.97038	0.997638	0.44892	0.785735	0.17605	0.786594	0.099165	0.675058	0.26329	0.687714
chr4_22449566	Zm00001eb170000	0.99732	0.999659	0.93666	0.991388	0.63367	0.944901	0.48456	0.824279	0.10345	0.776472	0.18071	0.567388	0.094226	0.709817	0.28131	0.822057	0.70527	0.920479
chr4_22449832	Zm00001eb170000	0.26469	0.797894	0.7391	0.95596	0.40215	0.881098	0.88583	0.972297	0.94035	0.995057	0.94187	0.984461	0.65756	0.956345	0.2636	0.813122	0.9606	0.991275
chr4_22449862	Zm00001eb170000	0.32158	0.82979	0.91442	0.987987	0.57532	0.931431	0.92605	0.982533	0.7052	0.970017	0.98893	0.997146	0.39303	0.892084	0.046014	0.5796	0.59106	0.878297
chr4_22449866	Zm00001eb170000	0.48618	0.895657	0.81535	0.971171	0.44949	0.896551	0.83236	0.957558	0.64579	0.96148	0.93274	0.981989	0.42052	0.901089	0.063412	0.617232	0.48414	0.830278
chr4_22449889	Zm00001eb170000	0.7087	0.952896	0.88354	0.983132	0.97779	0.997798	0.94357	0.98688	0.72337	0.972279	0.92228	0.979058	0.98906	0.999036	0.22243	0.788809	0.75558	0.936543
chr4_22449900	Zm00001eb170000	0.54277	0.912857	0.90316	0.986219	0.92978	0.992351	0.89651	0.975134	0.96288	0.996961	0.77398	0.931698	0.72713	0.967567	0.13829	0.721099	0.56741	0.868457
chr4_22449952	Zm00001eb170000	0.79515	0.969606	0.23788	0.764525	0.59639	0.936453	0.77248	0.939607	0.65175	0.962402	0.94868	0.986353	0.65635	0.956114	0.75015	0.963282	0.37907	0.771863
chr4_22450133	Zm00001eb170000	0.4065	0.867376	0.081649	0.59978	0.92875	0.992223	0.67216	0.90568	0.51501	0.938894	0.44282	0.78224	0.3302	0.869101	0.28595	0.82428	0.68506	0.913591
chr4_22450364	Zm00001eb170000	0.20645	0.75769	0.0015785	0.19097	0.15878	0.753005	0.73908	0.928879	0.72878	0.972967	0.56131	0.844267	0.69039	0.961827	0.95356	0.99419	0.80407	0.951112
chr4_22450381	Zm00001eb170000	0.20645	0.75769	0.0015785	0.19097	0.15878	0.753005	0.73908	0.928879	0.72878	0.972967	0.56131	0.844267	0.69039	0.961827	0.95356	0.99419	0.80407	0.951112
chr4_22450383	Zm00001eb170000	0.0024658	0.24455	0.009483	0.335775	0.15743	0.751655	0.27589	0.691813	0.66035	0.963628	0.47363	0.799681	0.84636	0.983639	0.80065	0.972262	0.21002	0.637919
chr4_22450392	Zm00001eb170000	0.85371	0.979584	0.40844	0.857021	0.45657	0.898724	0.33201	0.733849	0.48223	0.932392	0.42865	0.773916	0.62046	0.949685	0.23349	0.795637	0.65569	0.903171
chr4_22450411	Zm00001eb170000	0.26659	0.799073	0.015174	0.385072	0.28785	0.837105	0.90892	0.978264	0.41657	0.917543	0.28648	0.673015	0.28219	0.848296	0.73758	0.960834	0.97651	0.994912
chr4_22450439	Zm00001eb170000	0.88827	0.984973	0.89005	0.984065	0.068881	0.627914	0.45626	0.809453	0.22837	0.855759	0.99681	0.999209	0.52426	0.929321	0.39963	0.872405	0.85326	0.964817
chr4_22450835	Zm00001eb170000	0.046243	0.542173	0.05171	0.536251	0.94694	0.994337	0.52499	0.844145	0.73204	0.973397	0.50027	0.813834	0.52464	0.929385	0.60125	0.931217	0.23294	0.660515
chr4_22450923	Zm00001eb170000	0.024408	0.464901	0.074058	0.58563	0.93966	0.993492	0.49529	0.829674	0.94364	0.995368	0.76443	0.928247	0.64665	0.954424	0.39311	0.87004	0.42269	0.797675
chr4_22450930	Zm00001eb170000	0.073185	0.601523	0.065242	0.567934	0.56698	0.92938	0.13721	0.549382	0.86024	0.987829	0.79448	0.938689	0.75987	0.972464	0.33472	0.846894	0.9089	0.979268
chr4_22450939	Zm00001eb170000	0.35528	0.845786	0.7449	0.957269	0.12474	0.716767	0.8589	0.964965	0.21792	0.850761	0.36753	0.734722	0.26246	0.838448	0.85253	0.980462	0.9173	0.98129
chr4_22450987	Zm00001eb170000	0.51088	0.903287	0.43537	0.867554	0.54882	0.92466	0.83822	0.959213	0.86159	0.987985	0.90694	0.97462	0.5533	0.935834	0.73358	0.960024	0.65808	0.904062
chr4_22450991	Zm00001eb170000	0.22489	0.77139	0.45594	0.875443	0.10079	0.684821	0.63119	0.890066	0.1903	0.836129	0.68454	0.898064	0.4897	0.920694	0.74951	0.963146	0.79713	0.949077
chr4_22451001	Zm00001eb170000	0.36511	0.85018	0.30522	0.806627	0.035013	0.533784	0.21941	0.641954	0.19803	0.840413	0.80797	0.943268	0.55832	0.936864	0.67652	0.948407	0.84114	0.961533
chr4_22451033	Zm00001eb170000	0.20364	0.755417	0.35218	0.831488	0.34844	0.861706	0.32892	0.731661	0.69701	0.968916	0.38753	0.748088	0.64212	0.953608	0.51938	0.9102	0.16228	0.58461
chr4_22451034	Zm00001eb170000	0.6235	0.933531	0.22077	0.751874	0.98121	0.998092	0.6396	0.893355	0.96014	0.996744	0.90194	0.973125	0.69554	0.962714	0.9621	0.995314	0.70462	0.920245
chr4_22451066	Zm00001eb170000	0.16237	0.719103	0.21887	0.750509	0.32246	0.85156	0.32256	0.727136	0.68603	0.967311	0.35619	0.726816	0.60097	0.945803	0.37612	0.863563	0.15392	0.574196
chr4_22451138	Zm00001eb170000	0.050453	0.553177	0.12945	0.667936	0.64085	0.946358	0.66363	0.902461	0.55599	0.94696	0.47856	0.802414	0.49829	0.922934	0.36683	0.860039	0.22375	0.651743
chr4_22451153	Zm00001eb170000	0.11862	0.670621	0.97706	0.996879	0.32548	0.852748	0.90111	0.97632	0.14717	0.810036	0.095733	0.441116	0.13885	0.755861	0.90412	0.987809	0.23283	0.660414
chr4_22451190	Zm00001eb170000	0.57159	0.920824	0.00051573	0.135667	0.49191	0.909258	0.7609	0.936007	0.50897	0.937698	0.67936	0.895972	0.64336	0.953828	0.66447	0.945776	0.42717	0.800241
chr4_22451278	Zm00001eb170000	0.29595	0.816173	0.00027255	0.111348	0.37408	0.871205	0.86945	0.967813	0.57653	0.950625	0.59176	0.858441	0.62005	0.949605	0.81934	0.975265	0.52822	0.851226
chr4_22451293	Zm00001eb170000	0.030235	0.489993	0.063183	0.563383	0.57947	0.932467	0.90181	0.976482	0.3546	0.901006	0.44926	0.785932	0.45268	0.910587	0.3939	0.870324	0.38321	0.774401
chr4_22451311	Zm00001eb170000	0.6231	0.933438	0.12237	0.659601	0.53873	0.921988	0.48636	0.825195	0.38126	0.908229	0.60502	0.864461	0.37402	0.885756	0.71092	0.955423	0.89796	0.976593
chr4_22451316	Zm00001eb170000	0.018106	0.429931	0.079146	0.595242	0.97873	0.997873	0.38868	0.770632	0.67938	0.966327	0.29854	0.683102	0.69291	0.962261	0.6683	0.946633	0.14388	0.561093
chr4_22451326	Zm00001eb170000	0.21046	0.760889	0.057797	0.551219	0.47528	0.904401	0.45054	0.806386	0.14722	0.810081	0.18214	0.569114	0.41408	0.899055	0.88821	0.985802	0.13496	0.549148
chr4_22451363	Zm00001eb170000	0.77102	0.965155	0.93616	0.991299	0.083765	0.657195	0.32096	0.726006	0.20018	0.841559	0.84988	0.957054	0.54549	0.934133	0.21837	0.78614	0.95771	0.990641
chr4_22451364	Zm00001eb170000	0.76339	0.963749	0.013171	0.369669	0.43842	0.893023	0.44555	0.803567	0.49449	0.934765	0.97079	0.992364	0.98111	0.998258	0.81192	0.974053	0.47895	0.827707
chr4_22451618	Zm00001eb170000	0.9967	0.999583	0.91767	0.988499	0.096664	0.678536	0.26757	0.684975	0.138	0.803541	0.8023	0.941371	0.42505	0.90247	0.25141	0.806326	0.993	0.998473
chr4_22451671	Zm00001eb170000	0.82812	0.975227	0.61568	0.92636	0.43784	0.892824	0.071646	0.437405	0.66859	0.964811	0.48683	0.806653	0.93986	0.994207	0.45305	0.890635	0.29783	0.715628
chr4_22451679	Zm00001eb170000	0.42637	0.875105	0.47496	0.88242	0.52321	0.917944	0.11671	0.520241	0.55827	0.947405	0.21585	0.60639	0.28285	0.848617	0.8289	0.976773	0.4176	0.794813
chr4_22451702	Zm00001eb170000	0.9967	0.999583	0.91767	0.988499	0.096664	0.678536	0.26757	0.684975	0.138	0.803541	0.8023	0.941371	0.42505	0.90247	0.25141	0.806326	0.993	0.998473
chr4_22451706	Zm00001eb170000	0.32163	0.829817	0.41028	0.857755	0.67096	0.952759	0.16169	0.58028	0.73593	0.973915	0.35519	0.726077	0.35787	0.879759	0.60172	0.931305	0.42764	0.800513
chr4_22451716	Zm00001eb170000	0.52151	0.906599	0.68163	0.943102	0.90789	0.989776	0.29757	0.70876	0.2912	0.880693	0.040376	0.308787	0.12879	0.746918	0.3164	0.838756	0.11495	0.520052
chr4_22451759	Zm00001eb170000	0.77102	0.965155	0.93616	0.991299	0.083765	0.657195	0.32096	0.726006	0.20018	0.841559	0.84988	0.957054	0.54549	0.934133	0.21837	0.78614	0.95771	0.990641
chr4_22451779	Zm00001eb170000	0.77102	0.965155	0.93616	0.991299	0.083765	0.657195	0.32096	0.726006	0.20018	0.841559	0.84988	0.957054	0.54549	0.934133	0.21837	0.78614	0.95771	0.990641
chr4_22451780	Zm00001eb170000	0.71318	0.953806	0.19456	0.731256	0.40828	0.88313	0.26038	0.678883	0.63577	0.960134	0.096205	0.442009	0.37379	0.885683	0.35463	0.855015	0.11863	0.52569
chr4_22451786	Zm00001eb170000	0.70763	0.952679	0.16681	0.706523	0.50027	0.911713	0.2159	0.638573	0.56535	0.948635	0.075569	0.400335	0.297	0.855089	0.24137	0.800346	0.072269	0.444826
chr4_22451883	Zm00001eb170000	0.70013	0.951036	0.97453	0.996507	0.15924	0.753322	0.31915	0.724694	0.089356	0.761907	0.43381	0.776953	0.31171	0.861671	0.28523	0.823933	0.73558	0.930224
chr4_22451895	Zm00001eb170000	0.67974	0.946644	0.63411	0.931272	0.58904	0.934756	0.06456	0.421096	0.44801	0.924933	0.05897	0.3616	0.52904	0.930417	0.93198	0.991488	0.064569	0.428101
chr4_22451928	Zm00001eb170000	0.27333	0.803152	0.68714	0.944419	0.8945	0.988059	0.16465	0.583731	0.64838	0.961884	0.050513	0.339177	0.47705	0.917377	0.29006	0.826282	0.099624	0.495171
chr4_22451929	Zm00001eb170000	0.77102	0.965155	0.93616	0.991299	0.083765	0.657195	0.32096	0.726006	0.20018	0.841559	0.84988	0.957054	0.54549	0.934133	0.21837	0.78614	0.95771	0.990641
chr4_22452030	Zm00001eb170000	0.87618	0.983089	0.9905	0.998706	0.095801	0.67721	0.31013	0.718156	0.30141	0.884184	0.99156	0.997834	0.5941	0.944378	0.28642	0.82452	0.93401	0.985256
chr4_22452047	Zm00001eb170000	0.88963	0.985184	0.8162	0.971327	0.44618	0.895548	0.094453	0.483239	0.80948	0.982617	0.772	0.930974	0.83718	0.982504	0.4029	0.873559	0.51195	0.843682
chr4_224564475	Zm00001eb202910	0.53875	0.911681	0.63714	0.932013	0.064963	0.619214	0.025226	0.297825	0.75571	0.976311	0.24719	0.637681	0.99327	0.999401	0.012918	0.453167	0.1689	0.592683
chr4_224564578	Zm00001eb202910	0.80761	0.971816	0.41293	0.858846	NA	NA	NA	NA	NA	NA	NA	NA	NA	NA	NA	NA	NA	NA
chr4_224564602	Zm00001eb202910	0.99088	0.998798	0.53009	0.900901	NA	NA	NA	NA	NA	NA	NA	NA	NA	NA	NA	NA	NA	NA
chr4_224564605	Zm00001eb202910	0.8865	0.984703	0.4979	0.890244	0.9486	0.994516	0.48268	0.823308	0.62321	0.958224	0.5921	0.858612	0.37597	0.886432	0.25466	0.808211	0.55734	0.864273
chr4_224564608	Zm00001eb202910	0.99088	0.998798	0.53009	0.900901	NA	NA	NA	NA	NA	NA	NA	NA	NA	NA	NA	NA	NA	NA
chr4_224564610	Zm00001eb202910	0.99088	0.998798	0.53009	0.900901	NA	NA	NA	NA	NA	NA	NA	NA	NA	NA	NA	NA	NA	NA
chr4_224564630	Zm00001eb202910	0.79138	0.968915	0.52601	0.899572	0.75179	0.967334	0.97384	0.994033	0.52877	0.941624	0.22905	0.619945	0.73665	0.969029	0.10937	0.688389	0.72563	0.926963
chr4_224564645	Zm00001eb202910	0.89999	0.986704	0.32481	0.817339	0.87964	0.986138	0.93201	0.984018	0.47427	0.9308	0.29561	0.680672	0.70579	0.964289	0.083427	0.652338	0.75721	0.937046
chr4_224564694	Zm00001eb202910	0.46185	0.887787	0.79028	0.966456	0.85602	0.983374	0.018418	0.26506	0.50612	0.937106	0.5252	0.826683	0.65417	0.955736	0.09029	0.662675	0.10402	0.502554
chr4_224564756	Zm00001eb202910	0.34348	0.840333	0.94639	0.99279	0.45055	0.896876	0.3177	0.723655	0.80575	0.982176	0.73626	0.91796	0.96765	0.996988	0.1664	0.747481	0.3102	0.724927
chr4_224564877	Zm00001eb202910	0.050388	0.553019	0.85525	0.978315	0.91166	0.990199	0.63372	0.891079	0.90198	0.9917	0.6849	0.89821	0.92401	0.992636	0.70096	0.953448	0.88451	0.97312
chr4_224564949	Zm00001eb202910	0.65115	0.940105	0.73764	0.955638	0.66027	0.950507	0.22409	0.646482	0.88963	0.990621	0.14802	0.525081	0.54428	0.93389	0.61391	0.934254	0.17847	0.603885
chr4_224564951	Zm00001eb202910	0.65115	0.940105	0.73764	0.955638	0.66027	0.950507	0.22409	0.646482	0.88963	0.990621	0.14802	0.525081	0.54428	0.93389	0.61391	0.934254	0.17847	0.603885
chr4_224564952	Zm00001eb202910	0.65115	0.940105	0.73764	0.955638	0.66027	0.950507	0.22409	0.646482	0.88963	0.990621	0.14802	0.525081	0.54428	0.93389	0.61391	0.934254	0.17847	0.603885
chr4_224564999	Zm00001eb202910	0.48829	0.896356	0.61301	0.925619	0.078435	0.647431	0.043555	0.36376	0.84961	0.986819	0.25379	0.643865	0.92059	0.992236	0.014491	0.464239	0.21079	0.638716
chr4_224565330	Zm00001eb202910	0.47782	0.892966	0.52734	0.900014	0.57622	0.931632	0.57337	0.866243	0.95595	0.996389	0.28183	0.669051	0.86118	0.985467	0.82585	0.976285	0.92164	0.982362
chr4_224565344	Zm00001eb202910	0.27891	0.806446	0.32983	0.82005	0.1592	0.753304	0.088002	0.471414	0.065015	0.728453	0.018899	0.223527	0.065454	0.668663	3.5109e-05	0.0948926	0.088743	0.476945
chr4_224565350	Zm00001eb202910	0.13785	0.693482	0.99769	0.999699	0.085465	0.660085	0.076961	0.449183	0.25107	0.865258	0.0038293	0.108611	0.11763	0.737154	0.00089041	0.235103	0.014031	0.246169
chr4_224565696	Zm00001eb202910	0.86214	0.980845	0.6892	0.944935	0.12677	0.719112	0.082577	0.46086	0.14277	0.806988	0.14143	0.515704	0.11787	0.737426	0.48793	0.901198	0.027977	0.318126
chr4_224565755	Zm00001eb202910	0.6462	0.938982	0.0093458	0.334205	0.5308	0.919892	0.93544	0.984867	0.6345	0.959951	0.11203	0.470181	0.87861	0.987494	0.43571	0.884892	0.45484	0.815224
chr4_224565846	Zm00001eb202910	0.17487	0.730693	0.84665	0.976808	0.4349	0.891892	0.39622	0.775265	0.78789	0.980183	0.7647	0.928349	0.96508	0.996711	0.27684	0.819845	0.36694	0.764233
chr4_224565904	Zm00001eb202910	0.8947	0.985911	0.1958	0.732313	0.88465	0.986811	0.77168	0.93938	0.45791	0.927161	0.24372	0.634427	0.58703	0.942983	0.062628	0.615816	0.49887	0.837575
chr4_224565926	Zm00001eb202910	0.69178	0.949294	0.44002	0.869382	0.06943	0.629121	0.034745	0.335555	0.88679	0.990362	0.19911	0.588247	0.82574	0.981105	0.006617	0.389254	0.16365	0.58631
chr4_224565939	Zm00001eb202910	0.84607	0.978295	0.09463	0.621354	0.87245	0.985196	0.7441	0.930535	0.24924	0.864488	0.35978	0.729351	0.63073	0.951485	0.057213	0.6047	0.65742	0.903817
chr4_224565960	Zm00001eb202910	0.67936	0.946557	0.3575	0.834147	0.042098	0.557608	0.044838	0.367718	0.77122	0.978111	0.18407	0.571472	0.97902	0.998105	0.0018091	0.282073	0.19135	0.618284
chr4_224566012	Zm00001eb202910	0.25711	0.793025	0.77436	0.96333	0.57893	0.932326	0.28357	0.697965	0.80996	0.982673	0.79	0.937135	0.9288	0.993135	0.2911	0.826802	0.52932	0.851737
chr4_224566170	Zm00001eb202910	0.65419	0.940797	0.57902	0.916046	0.78666	0.973094	0.97396	0.994065	0.49094	0.934076	0.45961	0.791829	0.85018	0.984099	0.13251	0.71523	0.96209	0.991638
chr4_224566198	Zm00001eb202910	0.19426	0.747879	0.70528	0.948632	0.38929	0.876646	0.27818	0.693694	0.77901	0.979094	0.74803	0.922318	0.91438	0.991527	0.35371	0.854625	0.23156	0.659213
chr4_224566293	Zm00001eb202910	0.39706	0.863613	0.83961	0.975611	0.080356	0.65101	0.016714	0.25564	0.84378	0.986241	0.11772	0.479695	0.88527	0.98824	0.0017625	0.280308	0.095548	0.488196
chr4_224566371	Zm00001eb202910	0.23032	0.77515	0.62943	0.930052	0.44648	0.895632	0.17516	0.596015	0.79736	0.981278	0.59658	0.860633	0.99564	0.99962	0.19908	0.773071	0.2175	0.645555
chr4_224566451	Zm00001eb202910	0.54691	0.914039	0.72152	0.952184	0.09251	0.671925	0.011261	0.220925	0.8242	0.984135	0.092032	0.434047	0.89197	0.988982	0.0017106	0.278206	0.069448	0.438908
chr4_224566726	Zm00001eb202910	0.88504	0.984472	0.12172	0.658729	0.15004	0.744213	0.14784	0.563061	0.78687	0.980071	0.035953	0.294183	0.77073	0.973995	0.072363	0.634114	0.061365	0.420598
chr4_224566749	Zm00001eb202910	0.42019	0.872674	0.9135	0.987838	0.89714	0.988426	0.52941	0.846225	0.41799	0.917855	0.27024	0.658956	0.46819	0.914956	0.84857	0.979933	0.50671	0.841239
chr4_224566767	Zm00001eb202910	0.96383	0.995534	0.13804	0.677006	0.2153	0.797272	0.083246	0.462222	0.65254	0.962542	0.03691	0.297505	0.95108	0.995361	0.037257	0.556004	0.041724	0.367778
chr4_224566797	Zm00001eb202910	0.60499	0.928785	0.84785	0.977018	0.10889	0.696644	0.0039766	0.146993	0.80126	0.981719	0.052071	0.343453	0.85453	0.984624	0.0011495	0.251098	0.034327	0.342992
chr4_224566895	Zm00001eb202910	0.594	0.926641	0.91325	0.987795	0.0904	0.668449	0.01706	0.257534	0.76279	0.977187	0.13888	0.512073	0.97738	0.997961	0.0033554	0.331104	0.13796	0.553289
chr4_224567111	Zm00001eb202910	0.35637	0.846277	0.56651	0.912303	0.78595	0.972984	0.9678	0.992608	0.70053	0.969407	0.41593	0.766142	0.42201	0.901543	0.32602	0.843073	0.51844	0.846695
chr4_224567170	Zm00001eb202910	0.96548	0.995768	0.45811	0.876254	0.63448	0.945066	0.93318	0.984311	0.34436	0.89802	0.47936	0.802601	0.43217	0.904654	0.24523	0.802694	0.9778	0.995186
chr4_224567345	Zm00001eb202910	0.80162	0.970762	0.26584	0.7832	0.73534	0.964537	0.62716	0.888439	0.7728	0.978329	0.25863	0.648353	0.78189	0.975503	0.22055	0.787546	0.62918	0.89318
chr4_224567431	Zm00001eb202910	0.99946	0.999925	0.41145	0.858244	0.77578	0.971368	0.7233	0.923613	0.97384	0.99792	0.33619	0.712457	0.9998	0.999976	0.48371	0.899893	0.66719	0.907365
chr4_224567604	Zm00001eb202910	0.11625	0.667584	0.78804	0.965999	0.46356	0.900831	0.19631	0.618875	0.82559	0.984262	0.72266	0.912971	0.99587	0.999648	0.25768	0.809883	0.25167	0.677644
chr4_224567631	Zm00001eb202910	0.20158	0.753875	0.71986	0.951849	0.41179	0.884254	0.25954	0.678139	0.80238	0.981813	0.74294	0.920414	0.93561	0.993838	0.24001	0.799589	0.3352	0.742931
chr4_224567755	Zm00001eb202910	0.52589	0.90797	0.69971	0.94737	0.085554	0.660227	0.012877	0.232145	0.85504	0.987343	0.11855	0.481048	0.8754	0.987118	0.0036564	0.3379	0.089125	0.477655
chr4_224567796	Zm00001eb202910	0.60989	0.930054	0.33206	0.821207	0.85729	0.983562	0.97263	0.993728	0.82615	0.98433	0.60381	0.863912	0.65714	0.956259	0.3953	0.870809	0.86005	0.966601
