## Supplementary material for "Large-scale single-cell profiling of stem cells uncovers redundant regulators of shoot development and yield trait variation": TableS5: TableS5 Stem cell regulators associated with yield trait.xlsx (part 120 of 175)

### Sheet: 2kb_GWAS_overlap_with_FDR_val (continued)
Marker	Gene	GLM3PC_CD.assoc	GLM3PC_CD.assoc_FDR	GLM3PC_CW.assoc	GLM3PC_CW.assoc_FDR	GLM3PC_ED.assoc	GLM3PC_ED.assoc_FDR	GLM3PC_EL.assoc	GLM3PC_EL.assoc_FDR	GLM3PC_ERkN.assoc	GLM3PC_ERkN.assoc_FDR	GLM3PC_ERN.assoc	GLM3PC_ERN.assoc_FDR	GLM3PC_EW.assoc	GLM3PC_EW.assoc_FDR	GLM3PC_KW20.assoc	GLM3PC_KW20.assoc_FDR	GLM3PC_SSL.assoc	GLM3PC_SSL.assoc_FDR
chr4_224568370	Zm00001eb202910	0.99798	0.999736	0.10902	0.642268	0.073313	0.637216	0.084612	0.464787	0.46155	0.928012	0.18053	0.567169	0.78607	0.976085	0.091186	0.663998	0.15162	0.571209
chr4_224568457	Zm00001eb202910	0.20008	0.752723	0.28234	0.793366	0.84737	0.982262	0.55375	0.857491	0.74656	0.975201	0.1474	0.524198	0.94541	0.994781	0.29436	0.82849	0.43667	0.805498
chr4_224568463	Zm00001eb202910	0.20008	0.752723	0.28234	0.793366	0.84737	0.982262	0.55375	0.857491	0.74656	0.975201	0.1474	0.524198	0.94541	0.994781	0.29436	0.82849	0.43667	0.805498
chr4_224568592	Zm00001eb202910	0.98552	0.998132	0.10071	0.630731	0.089605	0.667189	0.12235	0.528748	0.54912	0.945656	0.21977	0.610454	0.84026	0.982876	0.11865	0.699838	0.19345	0.620568
chr4_224568968	Zm00001eb202910	0.95222	0.993969	0.61161	0.925215	0.46008	0.899778	0.91855	0.980716	0.51828	0.939544	0.80177	0.941195	0.3056	0.858989	0.30211	0.832177	0.31074	0.725309
chr4_224569298	Zm00001eb202910	0.21184	0.761817	0.65551	0.936783	0.63516	0.945208	0.038943	0.35014	0.99108	0.999296	0.092244	0.434443	0.9242	0.992657	0.04849	0.585297	0.0378	0.354986
chr4_224569377	Zm00001eb202910	0.4796	0.893518	0.92823	0.990094	0.55839	0.927141	0.3355	0.736333	0.1858	0.833643	0.86839	0.962904	0.24454	0.828872	0.28093	0.821864	0.92135	0.98229
chr4_224569400	Zm00001eb202910	0.47679	0.892785	0.67448	0.941408	0.073499	0.637595	0.048073	0.37762	0.78433	0.979755	0.1313	0.501187	0.98535	0.998673	0.017465	0.481073	0.14807	0.566619
chr4_224569403	Zm00001eb202910	0.82182	0.974189	0.87153	0.98113	0.47921	0.905553	0.52861	0.845844	0.11434	0.786911	0.26202	0.651519	0.0393	0.612706	0.59557	0.929854	0.24298	0.66985
chr4_224569422	Zm00001eb202910	0.48079	0.893925	0.91441	0.987985	0.63403	0.944979	0.60872	0.880955	0.12033	0.789957	0.81383	0.945226	0.12608	0.744139	0.89934	0.987161	0.72077	0.925407
chr4_224569486	Zm00001eb202910	0.38664	0.859411	0.83173	0.974249	0.23445	0.809471	0.042972	0.361888	0.87686	0.989432	0.066639	0.38037	0.78855	0.976421	0.052961	0.595253	0.075311	0.451134
chr4_224569660	Zm00001eb202910	0.98095	0.997558	0.41665	0.860372	0.93433	0.992881	0.93193	0.983997	0.3543	0.900913	0.97608	0.993773	0.82128	0.980535	0.13073	0.713266	0.70916	0.921778
chr4_224569672	Zm00001eb202910	0.69606	0.950225	0.18984	0.727165	0.51637	0.916199	0.60613	0.879899	0.20782	0.845565	0.53315	0.830661	0.75251	0.97136	0.0078252	0.405249	0.38014	0.772543
chr4_224569674	Zm00001eb202910	0.80672	0.971657	0.025972	0.448087	0.9148	0.990603	0.054105	0.394298	0.98382	0.998731	0.24146	0.632227	0.88848	0.988601	0.0020401	0.291343	0.048182	0.386744
chr4_224569680	Zm00001eb202910	0.97043	0.996319	0.29843	0.802786	0.81063	0.976779	0.6788	0.908112	0.40961	0.915731	0.79897	0.940247	0.84982	0.984055	0.035052	0.549511	0.54771	0.860018
chr4_224569686	Zm00001eb202910	0.90016	0.986724	0.20326	0.738304	0.83124	0.979901	0.77745	0.941164	0.41129	0.916137	0.77062	0.930489	0.84382	0.98335	0.054301	0.598062	0.49128	0.83385
chr4_224569702	Zm00001eb202910	0.51914	0.905875	0.23343	0.761285	0.57348	0.930974	0.88316	0.971544	0.89607	0.991202	0.99251	0.998088	0.74147	0.969716	0.35153	0.853684	0.72657	0.927255
chr4_224569710	Zm00001eb202910	0.90016	0.986724	0.20326	0.738304	0.83124	0.979901	0.77745	0.941164	0.41129	0.916137	0.77062	0.930489	0.84382	0.98335	0.054301	0.598062	0.49128	0.83385
chr4_224569715	Zm00001eb202910	0.26749	0.799623	0.22868	0.757847	0.81658	0.977675	0.86826	0.967495	0.69962	0.969295	0.66553	0.890297	0.32246	0.866126	0.37285	0.862293	0.70086	0.918968
chr4_224569735	Zm00001eb202910	0.69438	0.949867	0.38044	0.8448	0.33784	0.857641	0.77989	0.941926	0.22827	0.855723	0.52869	0.828455	0.76723	0.973511	0.0063871	0.386142	0.35167	0.754234
chr4_224569757	Zm00001eb202910	0.962	0.995291	0.020039	0.416863	0.86475	0.984193	0.045987	0.371272	0.90829	0.992249	0.090904	0.431836	0.86566	0.986033	0.0017185	0.278682	0.044646	0.376744
chr4_224570168	Zm00001eb202910	0.56334	0.918648	0.59977	0.921943	0.41986	0.886981	0.67367	0.906244	0.46048	0.927765	0.49202	0.809461	0.42989	0.903946	0.74532	0.962319	0.51091	0.843248
chr4_224570246	Zm00001eb202910	0.79693	0.96994	0.35561	0.833169	0.49993	0.911604	0.49388	0.828963	0.21459	0.849039	0.34899	0.721663	0.12606	0.744122	0.7637	0.965704	0.37464	0.769083
chr4_224570382	Zm00001eb202910	0.3653	0.850268	0.17863	0.717312	0.521	0.917345	0.40668	0.781581	0.53414	0.942691	0.64762	0.882935	0.99135	0.99925	0.3741	0.862765	0.995	0.998879
chr4_224570387	Zm00001eb202910	0.36531	0.850272	0.22022	0.751485	0.45014	0.896764	0.45732	0.810005	0.49998	0.935855	0.53452	0.831338	0.99054	0.999177	0.29706	0.829814	0.9401	0.986601
chr4_224570417	Zm00001eb202910	0.4666	0.889382	0.36054	0.83558	0.80289	0.975608	0.34739	0.744315	0.99508	0.999607	0.069014	0.38589	0.52458	0.929381	0.082848	0.651358	0.22969	0.657442
chr4_224570503	Zm00001eb202910	0.026095	0.472429	0.14053	0.679825	0.95244	0.994926	0.19926	0.621988	0.92645	0.993892	0.92745	0.980545	0.82245	0.980692	0.79335	0.97098	0.69097	0.915563
chr4_224570581	Zm00001eb202910	0.55709	0.916893	0.65488	0.936634	0.88875	0.987327	0.74414	0.930546	0.09168	0.76474	0.054191	0.349199	0.086206	0.699964	0.25615	0.809043	0.18189	0.6078
chr4_224570621	Zm00001eb202910	0.94892	0.993498	0.81116	0.970427	0.7479	0.966662	0.79292	0.945924	0.31111	0.887366	0.13935	0.512733	0.43752	0.90636	0.71028	0.955292	0.21412	0.642103
chr4_224570626	Zm00001eb202910	0.3725	0.853379	0.39273	0.850244	0.84882	0.982454	0.88822	0.972948	0.52606	0.941077	0.46138	0.79281	0.35203	0.877508	0.43672	0.885214	0.57447	0.871449
chr4_224570699	Zm00001eb202910	0.75802	0.962753	0.95203	0.993638	0.72204	0.962258	0.80882	0.950706	0.64884	0.961983	0.26977	0.658539	0.84597	0.98359	0.97314	0.99673	0.31141	0.725802
chr4_22479792	Zm00001eb170020	0.86508	0.981294	0.22378	0.754158	0.21536	0.797315	0.82388	0.955123	0.080507	0.751022	0.24255	0.633289	0.035337	0.602203	0.42242	0.880432	0.24141	0.668424
chr4_22479818	Zm00001eb170020	0.45437	0.885109	0.38791	0.848159	0.93944	0.993462	0.46975	0.816582	0.8351	0.985302	0.27593	0.663975	0.77482	0.974568	0.66263	0.945349	0.52414	0.849353
chr4_22479820	Zm00001eb170020	0.45437	0.885109	0.38791	0.848159	0.93944	0.993462	0.46975	0.816582	0.8351	0.985302	0.27593	0.663975	0.77482	0.974568	0.66263	0.945349	0.52414	0.849353
chr4_22479858	Zm00001eb170020	0.24086	0.78247	0.92373	0.989425	0.46025	0.899814	0.13275	0.543311	0.49277	0.934424	0.29072	0.676612	0.33668	0.871614	0.73203	0.95972	0.57424	0.871357
chr4_22479862	Zm00001eb170020	0.71935	0.955096	0.64743	0.934744	0.17414	0.766648	0.78564	0.943706	0.17684	0.828768	0.29505	0.680225	0.53533	0.931818	0.49096	0.902148	0.35779	0.758311
chr4_22479874	Zm00001eb170020	0.27828	0.806067	0.91421	0.987956	0.82648	0.979189	0.56201	0.861224	0.73267	0.973491	0.33791	0.713698	0.80929	0.978986	0.97979	0.997538	0.57333	0.870989
chr4_22479937	Zm00001eb170020	0.9407	0.992584	0.99049	0.998705	0.067575	0.625058	0.26888	0.686034	0.17455	0.82739	0.98992	0.997404	0.38589	0.889798	0.34168	0.849646	0.9943	0.998728
chr4_22480008	Zm00001eb170020	0.47831	0.893131	0.14611	0.685865	0.77271	0.97084	0.29325	0.705618	0.39892	0.912868	0.27985	0.667333	0.87203	0.986739	0.62777	0.93743	0.52113	0.847972
chr4_22480013	Zm00001eb170020	0.29202	0.814024	0.21414	0.746887	0.86767	0.984559	0.70749	0.918182	0.096882	0.770017	0.04709	0.329435	0.5688	0.939196	0.27457	0.818697	0.45519	0.815411
chr4_22480042	Zm00001eb170020	0.83237	0.975964	0.91436	0.987982	0.057454	0.601085	0.27747	0.693113	0.10436	0.777391	0.8266	0.949448	0.34168	0.873536	0.26343	0.813024	0.97964	0.995598
chr4_22480045	Zm00001eb170020	0.95637	0.994537	0.34743	0.829169	0.3024	0.84307	0.93611	0.985036	0.10577	0.778615	0.36366	0.73204	0.45762	0.912052	0.58007	0.926046	0.78475	0.945456
chr4_22480049	Zm00001eb170020	0.56397	0.918796	0.29817	0.802626	0.34825	0.861613	0.48158	0.822747	0.27973	0.876598	0.2651	0.654286	0.56817	0.939078	0.94942	0.993661	0.74015	0.931689
chr4_22480057	Zm00001eb170020	0.44924	0.883433	0.28503	0.794932	0.73345	0.964193	0.80522	0.949653	0.77308	0.978375	0.46653	0.795684	0.74714	0.970543	0.81073	0.973848	0.78789	0.946399
chr4_22480063	Zm00001eb170020	0.51511	0.904654	0.54028	0.904132	0.23505	0.809802	0.51217	0.837956	0.11494	0.787246	0.18718	0.575139	0.48101	0.918433	0.90246	0.987554	0.68543	0.913733
chr4_22480068	Zm00001eb170020	0.4859	0.89556	0.26654	0.783657	0.49674	0.910688	0.47555	0.819603	0.44051	0.923149	0.38027	0.743389	0.73679	0.969054	0.87137	0.983307	0.78516	0.945586
chr4_22480118	Zm00001eb170020	0.50927	0.902771	0.41907	0.861225	0.98244	0.998198	0.74678	0.931423	0.78616	0.979998	0.36984	0.736316	0.80983	0.979055	0.7418	0.961656	0.66798	0.907647
chr4_22480158	Zm00001eb170020	0.7323	0.95777	0.35561	0.833169	0.47307	0.903755	0.45109	0.806689	0.34847	0.899215	0.37333	0.738649	0.64132	0.953486	0.90963	0.988565	0.73704	0.930691
chr4_22480183	Zm00001eb170020	0.62016	0.932716	0.43808	0.868645	0.90755	0.989739	0.82889	0.956574	0.4363	0.922169	0.22467	0.615533	0.53571	0.931893	0.59305	0.929246	0.64805	0.900338
chr4_22480187	Zm00001eb170020	0.7104	0.953272	0.90298	0.986193	0.20307	0.788684	0.2937	0.705946	0.72549	0.972544	0.74211	0.920125	0.77928	0.975145	0.20604	0.777853	0.77586	0.942785
chr4_22480198	Zm00001eb170020	0.7104	0.953272	0.90298	0.986193	0.20307	0.788684	0.2937	0.705946	0.72549	0.972544	0.74211	0.920125	0.77928	0.975145	0.20604	0.777853	0.77586	0.942785
chr4_22480213	Zm00001eb170020	0.3472	0.842102	0.38781	0.848113	0.14623	0.740437	0.072509	0.439326	0.39915	0.912931	0.19101	0.579608	0.37163	0.884898	0.73823	0.960963	0.34746	0.751357
chr4_22480217	Zm00001eb170020	0.7104	0.953272	0.90298	0.986193	0.20307	0.788684	0.2937	0.705946	0.72549	0.972544	0.74211	0.920125	0.77928	0.975145	0.20604	0.777853	0.77586	0.942785
chr4_22480218	Zm00001eb170020	0.3472	0.842102	0.38781	0.848113	0.14623	0.740437	0.072509	0.439326	0.39915	0.912931	0.19101	0.579608	0.37163	0.884898	0.73823	0.960963	0.34746	0.751357
chr4_22480220	Zm00001eb170020	0.7104	0.953272	0.90298	0.986193	0.20307	0.788684	0.2937	0.705946	0.72549	0.972544	0.74211	0.920125	0.77928	0.975145	0.20604	0.777853	0.77586	0.942785
chr4_22480239	Zm00001eb170020	0.99323	0.999107	0.23218	0.760324	0.29067	0.838427	0.66697	0.903702	0.097665	0.770879	0.53748	0.832799	0.37401	0.885753	0.79042	0.970473	0.95301	0.989629
chr4_22480261	Zm00001eb170020	0.86242	0.980877	0.047911	0.525968	0.4189	0.886657	0.40989	0.783509	0.83255	0.985016	0.3481	0.721008	0.40625	0.896504	0.83206	0.977317	0.67277	0.909339
chr4_22480282	Zm00001eb170020	0.57509	0.921745	0.091538	0.616577	0.28849	0.837422	0.85691	0.964408	0.86537	0.988332	0.8868	0.968637	0.91969	0.992146	0.62731	0.937338	0.3236	0.734679
chr4_22480283	Zm00001eb170020	0.96911	0.996227	0.067394	0.572484	0.79068	0.973792	0.52168	0.842566	0.96467	0.997143	0.22366	0.614498	0.53931	0.932762	0.7198	0.957256	0.6678	0.907576
chr4_22480289	Zm00001eb170020	0.95637	0.994537	0.34743	0.829169	0.3024	0.84307	0.93611	0.985036	0.10577	0.778615	0.36366	0.73204	0.45762	0.912052	0.58007	0.926046	0.78475	0.945456
chr4_22480296	Zm00001eb170020	0.86233	0.980865	0.17135	0.710842	0.27225	0.829822	0.13928	0.552137	0.44358	0.923881	0.10926	0.46542	0.27946	0.846966	0.63254	0.938533	0.42357	0.798203
chr4_22480297	Zm00001eb170020	0.86233	0.980865	0.17135	0.710842	0.27225	0.829822	0.13928	0.552137	0.44358	0.923881	0.10926	0.46542	0.27946	0.846966	0.63254	0.938533	0.42357	0.798203
chr4_22480354	Zm00001eb170020	0.95637	0.994537	0.34743	0.829169	0.3024	0.84307	0.93611	0.985036	0.10577	0.778615	0.36366	0.73204	0.45762	0.912052	0.58007	0.926046	0.78475	0.945456
chr4_22480385	Zm00001eb170020	0.63566	0.936565	0.085255	0.606161	0.81335	0.97718	0.35476	0.749182	0.96829	0.997451	0.21277	0.603223	0.42318	0.901874	0.88225	0.984958	0.61338	0.887178
chr4_22480407	Zm00001eb170020	0.80653	0.971633	0.35471	0.832676	0.60603	0.938783	0.20821	0.630921	0.52355	0.940559	0.12386	0.489614	0.17104	0.782814	0.73499	0.960302	0.21025	0.638143
chr4_22480419	Zm00001eb170020	0.52172	0.906662	0.81923	0.971924	0.058297	0.603229	0.06535	0.423025	0.037773	0.675483	0.024819	0.251578	0.047948	0.634063	0.73395	0.960097	0.090784	0.480693
chr4_22480430	Zm00001eb170020	0.43563	0.878514	0.85014	0.977421	0.16577	0.759463	0.065804	0.42404	0.22623	0.854846	0.090886	0.431801	0.11096	0.72992	0.9699	0.996325	0.14023	0.556259
chr4_22480437	Zm00001eb170020	0.81898	0.973695	0.42798	0.864574	0.052846	0.588921	0.085633	0.466785	0.11283	0.785455	0.39899	0.755564	0.2523	0.833097	0.82998	0.976951	0.40528	0.78771
chr4_22480447	Zm00001eb170020	0.59419	0.926688	0.65022	0.935448	0.36597	0.868315	0.81304	0.951936	0.11327	0.785858	0.27888	0.666488	0.49635	0.922425	0.52037	0.910488	0.58286	0.874942
chr4_22480449	Zm00001eb170020	0.81898	0.973695	0.42798	0.864574	0.052846	0.588921	0.085633	0.466785	0.11283	0.785455	0.39899	0.755564	0.2523	0.833097	0.82998	0.976951	0.40528	0.78771
chr4_22480455	Zm00001eb170020	0.86504	0.98129	0.40449	0.855278	0.30601	0.844528	0.86555	0.966761	0.098175	0.771376	0.43857	0.77974	0.45745	0.912013	0.72164	0.957638	0.82198	0.956243
chr4_22480460	Zm00001eb170020	0.99013	0.998711	0.34443	0.827645	0.37403	0.871184	0.047768	0.376748	0.31346	0.887996	0.085762	0.421761	0.16865	0.780942	0.83722	0.978178	0.17438	0.599122
chr4_22480474	Zm00001eb170020	0.99171	0.998911	0.96158	0.994698	0.096527	0.678328	0.32737	0.730614	0.17771	0.829224	0.91273	0.976302	0.42664	0.902954	0.28958	0.826037	0.89151	0.974952
chr4_22480506	Zm00001eb170020	0.64046	0.93765	0.18034	0.718857	0.18052	0.771495	0.94143	0.986356	0.094301	0.76747	0.23751	0.628354	0.4308	0.904236	0.50074	0.905088	0.66563	0.906791
chr4_22480511	Zm00001eb170020	0.64046	0.93765	0.18034	0.718857	0.18052	0.771495	0.94143	0.986356	0.094301	0.76747	0.23751	0.628354	0.4308	0.904236	0.50074	0.905088	0.66563	0.906791
chr4_22480657	Zm00001eb170020	0.87618	0.983089	0.9905	0.998706	0.095801	0.67721	0.31013	0.718156	0.30141	0.884184	0.99156	0.997834	0.5941	0.944378	0.28642	0.82452	0.93401	0.985256
chr4_22480695	Zm00001eb170020	0.87618	0.983089	0.9905	0.998706	0.095801	0.67721	0.31013	0.718156	0.30141	0.884184	0.99156	0.997834	0.5941	0.944378	0.28642	0.82452	0.93401	0.985256
chr4_22480703	Zm00001eb170020	0.98803	0.998461	0.30447	0.806219	0.37783	0.872598	0.85765	0.964625	0.038624	0.677685	0.16441	0.546927	0.22293	0.817192	0.24442	0.802205	0.44508	0.81005
chr4_22480711	Zm00001eb170020	0.9407	0.992584	0.99049	0.998705	0.067575	0.625058	0.26888	0.686034	0.17455	0.82739	0.98992	0.997404	0.38589	0.889798	0.34168	0.849646	0.9943	0.998728
chr4_22480739	Zm00001eb170020	0.90144	0.986938	0.9917	0.998883	0.10987	0.697986	0.25929	0.677919	0.21919	0.851399	0.96152	0.989909	0.47111	0.915746	0.32535	0.842766	0.96828	0.993017
chr4_22480743	Zm00001eb170020	0.83057	0.975641	0.97209	0.99615	0.078439	0.647435	0.22149	0.643982	0.11857	0.788404	0.94166	0.984405	0.28822	0.85114	0.38653	0.86753	0.9702	0.993455
chr4_22480745	Zm00001eb170020	0.83057	0.975641	0.97209	0.99615	0.078439	0.647435	0.22149	0.643982	0.11857	0.788404	0.94166	0.984405	0.28822	0.85114	0.38653	0.86753	0.9702	0.993455
chr4_22480746	Zm00001eb170020	0.92718	0.990663	0.8286	0.973651	0.25928	0.823298	0.089077	0.473393	0.29161	0.880855	0.014164	0.197095	0.21137	0.810219	0.30711	0.834657	0.074712	0.449972
chr4_22480758	Zm00001eb170020	0.98651	0.998274	0.959	0.994496	0.062968	0.614526	0.022059	0.283571	0.095298	0.768385	0.025948	0.256409	0.097115	0.71337	0.68716	0.950616	0.090439	0.480044
chr4_22480783	Zm00001eb170020	0.91769	0.989299	0.32919	0.819699	0.42059	0.887245	0.98176	0.995916	0.034551	0.667359	0.15383	0.532898	0.23178	0.822131	0.31958	0.840254	0.45087	0.813141
chr4_22480786	Zm00001eb170020	0.91769	0.989299	0.32919	0.819699	0.42059	0.887245	0.98176	0.995916	0.034551	0.667359	0.15383	0.532898	0.23178	0.822131	0.31958	0.840254	0.45087	0.813141
chr4_22480791	Zm00001eb170020	0.81252	0.972598	0.44571	0.871542	0.18002	0.771078	0.038877	0.349889	0.54825	0.945488	0.16823	0.551818	0.33056	0.869252	0.85375	0.980645	0.29061	0.709975
chr4_22480823	Zm00001eb170020	0.96979	0.996311	0.47558	0.882643	0.60236	0.937855	0.17223	0.59268	0.76264	0.97717	0.16992	0.553967	0.7223	0.966821	0.58608	0.927596	0.28255	0.70358
chr4_22480892	Zm00001eb170020	0.74421	0.960113	0.37501	0.842349	0.41716	0.886106	0.91118	0.978833	0.029153	0.651248	0.18907	0.577334	0.22513	0.818487	0.41581	0.8781	0.47392	0.825179
chr4_22480955	Zm00001eb170020	0.15486	0.711685	0.0044832	0.265239	0.76329	0.969257	0.14116	0.554662	0.94264	0.99528	0.6603	0.888194	0.67652	0.95961	0.20143	0.774732	0.96128	0.991445
chr4_22481408	Zm00001eb170020	0.87618	0.983089	0.9905	0.998706	0.095801	0.67721	0.31013	0.718156	0.30141	0.884184	0.99156	0.997834	0.5941	0.944378	0.28642	0.82452	0.93401	0.985256
chr4_22481409	Zm00001eb170020	0.71272	0.953717	0.49097	0.888051	0.35936	0.865894	0.013432	0.235317	0.51909	0.939721	0.071998	0.392547	0.31367	0.862482	0.96364	0.995481	0.11934	0.52677
chr4_22481415	Zm00001eb170020	0.97798	0.997176	0.2168	0.748973	0.0029145	0.276103	0.50378	0.833951	0.1073	0.780224	0.25189	0.64213	0.16178	0.77549	0.17448	0.754332	0.44361	0.809234
chr4_22481433	Zm00001eb170020	0.83685	0.976689	0.6395	0.932649	0.28329	0.835009	0.035256	0.337356	0.59169	0.953198	0.10358	0.455622	0.3661	0.88284	0.98329	0.998024	0.1735	0.598104
chr4_22481524	Zm00001eb170020	0.82898	0.975361	0.38649	0.847516	0.37603	0.871907	0.86942	0.967806	0.045339	0.691869	0.14453	0.52012	0.23207	0.822288	0.27458	0.818702	0.30349	0.719837
chr4_22481572	Zm00001eb170020	0.90144	0.986938	0.9917	0.998883	0.10987	0.697986	0.25929	0.677919	0.21919	0.851399	0.96152	0.989909	0.47111	0.915746	0.32535	0.842766	0.96828	0.993017
chr4_22481574	Zm00001eb170020	0.74666	0.960603	0.25442	0.775842	0.38221	0.874146	0.27091	0.687703	0.93784	0.994836	0.12976	0.498785	0.86856	0.986331	0.058837	0.608054	0.21281	0.640774
chr4_22481587	Zm00001eb170020	0.88731	0.984831	0.16438	0.704208	0.39271	0.877849	0.36306	0.75448	0.92966	0.994179	0.12147	0.485773	0.97002	0.997242	0.057768	0.605809	0.36306	0.761754
chr4_22481644	Zm00001eb170020	0.90078	0.986815	0.30521	0.806621	0.35284	0.863467	0.96952	0.993018	0.072703	0.7402	0.22193	0.612694	0.34577	0.875148	0.356	0.855534	0.57895	0.873319
chr4_22481707	Zm00001eb170020	0.98038	0.99749	0.77275	0.963021	0.065097	0.619558	0.24127	0.66224	0.2191	0.85135	0.66693	0.890871	0.43097	0.904288	0.47609	0.897604	0.74784	0.934123
chr4_22481786	Zm00001eb170020	0.87618	0.983089	0.9905	0.998706	0.095801	0.67721	0.31013	0.718156	0.30141	0.884184	0.99156	0.997834	0.5941	0.944378	0.28642	0.82452	0.93401	0.985256
chr4_22481862	Zm00001eb170020	0.92616	0.990507	0.28439	0.794539	0.32333	0.851926	0.078205	0.45182	0.67889	0.966256	0.026193	0.257296	0.6085	0.947347	0.2332	0.795473	0.10825	0.509478
chr4_22481870	Zm00001eb170020	0.89169	0.985506	0.24268	0.767888	0.40756	0.882884	0.078314	0.452028	0.78315	0.979601	0.027813	0.263967	0.73918	0.969372	0.16789	0.748822	0.12107	0.52937
chr4_22481959	Zm00001eb170020	0.92501	0.990344	0.12427	0.661834	0.54433	0.923474	0.43991	0.800525	0.70069	0.969419	0.64466	0.881687	0.5976	0.945127	0.50101	0.905179	0.6813	0.912358
chr4_22482133	Zm00001eb170020	0.8186	0.97363	0.12808	0.666386	0.54311	0.923153	0.55079	0.856159	0.60496	0.955326	0.89649	0.971574	0.68178	0.960517	0.76106	0.965246	0.85891	0.966307
chr4_22482330	Zm00001eb170020	0.76402	0.963862	0.53271	0.901721	0.46502	0.901304	0.88793	0.972865	0.34117	0.897064	0.54756	0.837801	0.12363	0.742516	0.22802	0.79234	0.87484	0.970574
chr4_22482399	Zm00001eb170020	0.91532	0.988955	0.86477	0.979959	0.15223	0.746477	0.81961	0.953884	0.30009	0.883669	0.96315	0.99034	0.49869	0.923009	0.27229	0.81744	0.66228	0.905574
chr4_22482519	Zm00001eb170020	0.96989	0.996319	0.67188	0.94079	0.10693	0.693847	0.37427	0.761667	0.080475	0.750971	0.19368	0.582412	0.11833	0.737919	0.45359	0.89082	0.76746	0.940267
chr4_22482569	Zm00001eb170020	0.58646	0.924724	0.24954	0.772485	0.63615	0.945386	0.55172	0.856565	0.98968	0.999185	0.57669	0.85154	0.41779	0.900228	0.26925	0.81612	0.94111	0.986853
chr4_22482580	Zm00001eb170020	0.58646	0.924724	0.24954	0.772485	0.63615	0.945386	0.55172	0.856565	0.98968	0.999185	0.57669	0.85154	0.41779	0.900228	0.26925	0.81612	0.94111	0.986853
chr4_22482685	Zm00001eb170020	0.75635	0.962421	0.72597	0.953163	0.28827	0.837316	0.043985	0.365091	0.013722	0.587345	0.9709	0.992399	0.021962	0.554125	0.2501	0.805561	0.51174	0.84359
chr4_22482694	Zm00001eb170020	0.6155	0.931484	0.23709	0.763928	0.51732	0.916454	0.78618	0.943875	0.22092	0.852313	0.46367	0.794086	0.74058	0.969569	0.42056	0.879821	0.72789	0.927708
chr4_22482711	Zm00001eb170020	0.52174	0.906671	0.38827	0.848328	0.88858	0.987311	0.20459	0.62728	0.73747	0.974088	0.58849	0.856959	0.38407	0.889218	0.16239	0.744106	0.54231	0.857578
chr4_22482717	Zm00001eb170020	0.66011	0.942163	0.91913	0.988734	0.24508	0.81564	0.25136	0.671096	0.78179	0.979437	0.24302	0.63373	0.84039	0.982889	0.29469	0.828662	0.33841	0.745127
chr4_22482775	Zm00001eb170020	0.23456	0.778151	0.96746	0.995531	0.028973	0.510598	0.21907	0.641625	0.097875	0.771105	0.015569	0.205457	0.14846	0.764345	0.84812	0.979866	0.25217	0.678075
chr4_22482887	Zm00001eb170020	0.59051	0.92572	0.32287	0.816313	0.62449	0.942858	0.6486	0.896779	0.34096	0.896992	0.54065	0.83436	0.9859	0.998736	0.48653	0.900776	0.73996	0.931634
chr4_22482894	Zm00001eb170020	0.45582	0.885669	0.61112	0.925077	0.98479	0.998418	0.77298	0.939761	0.59982	0.954518	0.9148	0.976904	0.89889	0.989779	0.37444	0.862917	0.94713	0.988286
chr4_22482961	Zm00001eb170020	0.35305	0.844767	0.64334	0.933672	0.69201	0.956952	0.36423	0.755225	0.73826	0.974194	0.63391	0.877167	0.45953	0.912527	0.49173	0.902387	0.70261	0.919546
chr4_22483127	Zm00001eb170020	0.57947	0.9229	0.22508	0.755153	0.6046	0.93841	0.48907	0.826546	0.51433	0.938759	0.52285	0.825507	0.76629	0.973379	0.3202	0.840513	0.77216	0.941717
chr4_22483917	Zm00001eb170020	0.8627	0.980923	0.07944	0.595762	0.54749	0.924308	0.45299	0.807689	0.39566	0.912003	0.51752	0.822832	0.98341	0.998489	0.4577	0.89209	0.60901	0.885481
chr4_22484174	Zm00001eb170020	0.83496	0.976378	0.078005	0.59324	0.50385	0.912729	0.62224	0.886503	0.28943	0.880086	0.48373	0.805009	0.81369	0.979592	0.45614	0.891601	0.61747	0.888651
chr4_22484194	Zm00001eb170020	0.3077	0.822642	0.59266	0.919959	0.36624	0.868408	0.18005	0.60147	0.93546	0.994652	0.22221	0.612986	0.3556	0.878896	0.29141	0.826973	0.27664	0.698856
chr4_22484198	Zm00001eb170020	0.98921	0.998596	0.10505	0.637033	0.58006	0.932627	0.56928	0.864488	0.41267	0.916523	0.61777	0.870114	0.96694	0.996917	0.47082	0.896069	0.63993	0.897267
chr4_22484203	Zm00001eb170020	0.30821	0.822911	0.69677	0.946688	0.073795	0.638208	0.067694	0.428434	0.15033	0.812338	0.0045696	0.118301	0.36463	0.882288	0.72335	0.957976	0.080149	0.460858
chr4_22484229	Zm00001eb170020	0.27453	0.803856	0.79037	0.966473	0.06299	0.614578	0.072537	0.439386	0.15292	0.814046	0.004296	0.114867	0.36287	0.881638	0.80146	0.972393	0.07095	0.442055
chr4_22484255	Zm00001eb170020	0.98026	0.997478	0.096183	0.62377	0.59893	0.937088	0.44653	0.804123	0.51948	0.93981	0.60444	0.864194	0.82406	0.980921	0.43039	0.883116	0.64548	0.899386
chr4_22484259	Zm00001eb170020	0.53237	0.909889	0.73783	0.955681	0.45911	0.899494	0.14259	0.556567	0.97979	0.998423	0.1769	0.562688	0.45318	0.910734	0.27229	0.81744	0.18956	0.616328
chr4_22484315	Zm00001eb170020	0.88204	0.983993	0.059781	0.55585	0.80384	0.975759	0.33375	0.73505	0.51591	0.939056	0.47958	0.802722	0.98741	0.998891	0.29263	0.827644	0.49205	0.834247
chr4_22484335	Zm00001eb170020	0.64891	0.939589	0.033113	0.477651	0.78855	0.973449	0.28645	0.700269	0.69083	0.968012	0.54546	0.836794	0.80744	0.97875	0.26113	0.811749	0.47731	0.82689
chr4_22484521	Zm00001eb170020	0.69499	0.950007	0.5399	0.904011	0.10146	0.685833	0.2931	0.705505	0.075761	0.744417	0.072903	0.39455	0.0822	0.694604	0.69153	0.951465	0.53364	0.853687
chr4_22485415	Zm00001eb170020	0.5563	0.916666	0.97515	0.996607	0.75224	0.967381	0.87123	0.968292	0.85207	0.987054	0.9468	0.985838	0.45684	0.911829	0.82203	0.975691	0.74543	0.933363
chr4_22485549	Zm00001eb170020	0.2439	0.784569	0.93231	0.990688	0.08592	0.660851	0.095235	0.48466	0.058042	0.716494	0.0031818	0.0992343	0.097653	0.714039	0.514	0.908756	0.030346	0.327952
chr4_22485607	Zm00001eb170020	0.1839	0.738862	0.75083	0.958498	0.16697	0.760525	0.16968	0.589738	0.13824	0.803778	0.038962	0.304349	0.25337	0.833681	0.64023	0.940306	0.15166	0.571253
chr4_22485710	Zm00001eb170020	0.41743	0.871598	0.45577	0.875375	0.093115	0.672932	0.04927	0.381048	0.019805	0.616794	0.0094155	0.164634	0.033605	0.597126	0.53313	0.914005	0.1066	0.506765
chr4_22485821	Zm00001eb170020	0.27581	0.804646	0.9982	0.999755	0.74451	0.966131	0.40536	0.780784	0.62877	0.959052	0.38112	0.743932	0.40882	0.89735	0.49832	0.904348	0.30646	0.722109
chr4_22485867	Zm00001eb170020	0.88895	0.985088	0.05724	0.549934	0.22586	0.804105	0.27837	0.693847	0.65746	0.963263	0.38945	0.749297	0.67156	0.958762	0.27101	0.816992	0.43574	0.805002
chr4_22485942	Zm00001eb170020	0.38565	0.859007	0.29779	0.802403	0.49025	0.90879	0.98346	0.99629	0.75504	0.97624	0.86531	0.96194	0.25993	0.837149	0.50556	0.906485	0.96321	0.991902
chr4_22485989	Zm00001eb170020	0.34306	0.84011	0.2491	0.77218	0.43298	0.8913	0.94817	0.987994	0.71012	0.970625	0.92487	0.979796	0.23876	0.825921	0.44809	0.889036	0.89705	0.976371
chr4_22486086	Zm00001eb170020	0.95473	0.99431	0.55239	0.907937	0.52355	0.918029	0.074948	0.444769	0.065696	0.729603	0.0046014	0.11869	0.30909	0.8605	0.73769	0.960857	0.060666	0.419012
chr4_22486103	Zm00001eb170020	0.8404	0.977281	0.063518	0.564088	0.24242	0.814121	0.25609	0.675141	0.66935	0.964916	0.42751	0.773245	0.65979	0.95676	0.30317	0.832724	0.4261	0.799657
chr4_22486120	Zm00001eb170020	0.35119	0.843937	0.85807	0.978835	0.73383	0.964248	0.76496	0.937292	0.78917	0.980338	0.89743	0.971856	0.32883	0.868664	0.81944	0.975279	0.70771	0.921289
chr4_22486166	Zm00001eb170020	0.4571	0.886154	0.93427	0.991004	0.79541	0.974526	0.76854	0.938412	0.70174	0.969521	0.90279	0.973373	0.34803	0.876019	0.96574	0.995779	0.79792	0.949316
chr4_22486261	Zm00001eb170020	0.9192	0.98953	0.55522	0.908839	0.39783	0.87963	0.050069	0.383313	0.17533	0.827851	0.025671	0.255209	0.022019	0.554243	0.89897	0.987123	0.12885	0.540808
chr4_22486263	Zm00001eb170020	0.26873	0.800353	0.84592	0.976669	0.88322	0.98663	0.91643	0.98017	0.9801	0.998446	0.96246	0.990164	0.24591	0.829605	0.95076	0.99384	0.73782	0.930958
chr4_22486377	Zm00001eb170020	0.97732	0.997102	0.30432	0.806122	0.44498	0.895141	0.097938	0.489522	0.085697	0.757419	0.0066959	0.141281	0.33449	0.870809	0.79751	0.971703	0.083084	0.466543
chr4_22486398	Zm00001eb170020	0.6808	0.946887	0.92348	0.98939	0.36344	0.86745	0.024218	0.293373	0.16241	0.819981	0.015255	0.203639	0.11882	0.738397	0.4693	0.89557	0.077386	0.455455
chr4_22486409	Zm00001eb170020	0.62878	0.934857	0.54946	0.90703	0.52947	0.919536	0.43237	0.796367	0.76515	0.977421	0.66115	0.888549	0.66628	0.957868	0.76807	0.966478	0.78357	0.945132
chr4_22486525	Zm00001eb170020	0.78075	0.967031	0.5365	0.902893	0.41311	0.884701	0.0099448	0.210652	0.13729	0.803019	0.001521	0.0688152	0.30044	0.856676	0.81407	0.97441	0.01175	0.230051
chr4_22486556	Zm00001eb170020	0.82474	0.974667	0.44522	0.871384	0.39919	0.880096	0.032332	0.326763	0.25088	0.865188	0.0050091	0.123416	0.42858	0.903531	0.87883	0.984416	0.033098	0.33839
chr4_22486622	Zm00001eb170020	0.70061	0.951156	0.86553	0.98009	0.4493	0.8965	0.10803	0.506699	0.053357	0.707433	0.010482	0.172812	0.16046	0.774468	0.76712	0.966312	0.097829	0.492136
chr4_22486628	Zm00001eb170020	0.80375	0.971147	0.37881	0.84413	0.14504	0.739309	0.024109	0.292945	0.074167	0.742132	0.031051	0.276483	0.30062	0.856739	0.60092	0.931141	0.09548	0.48808
chr4_22486648	Zm00001eb170020	0.96239	0.995345	0.059181	0.554478	0.18043	0.771424	0.26829	0.68552	0.98176	0.998563	0.63756	0.878723	0.41645	0.899806	0.4641	0.894021	0.6865	0.914106
chr4_22486661	Zm00001eb170020	0.66098	0.942349	0.78569	0.965587	0.94694	0.994337	0.86326	0.966162	0.66467	0.964252	0.92488	0.979799	0.46282	0.913444	0.85986	0.981573	0.56324	0.866712
chr4_22486704	Zm00001eb170020	0.60175	0.928022	0.78935	0.966265	0.81578	0.977548	0.98139	0.995833	0.70378	0.969827	0.91395	0.976658	0.41237	0.898545	0.73241	0.95981	0.63267	0.894515
chr4_22486711	Zm00001eb170020	0.64629	0.939002	0.15191	0.691914	0.2484	0.817497	0.35303	0.748038	0.88325	0.990022	0.60149	0.862858	0.42698	0.903065	0.36686	0.860052	0.90234	0.977735
chr4_22486725	Zm00001eb170020	0.64629	0.939002	0.15191	0.691914	0.2484	0.817497	0.35303	0.748038	0.88325	0.990022	0.60149	0.862858	0.42698	0.903065	0.36686	0.860052	0.90234	0.977735
chr4_22486741	Zm00001eb170020	0.44007	0.88016	0.13326	0.672216	0.077242	0.645237	0.8309	0.95714	0.24396	0.86253	0.96876	0.991814	0.4586	0.912277	0.40323	0.873663	0.85631	0.965645
chr4_22486746	Zm00001eb170020	0.64629	0.939002	0.15191	0.691914	0.26415	0.825789	0.33247	0.734173	0.94152	0.995167	0.67633	0.894767	0.37364	0.885626	0.35527	0.855233	0.91604	0.980988
chr4_22486766	Zm00001eb170020	0.80331	0.971068	0.54754	0.906427	0.22366	0.802733	0.13472	0.546007	0.11006	0.782766	0.0090736	0.161918	0.29111	0.852447	0.61217	0.933813	0.078033	0.45662
chr4_22486780	Zm00001eb170020	0.94043	0.992552	0.11522	0.650703	0.33121	0.855025	0.26261	0.680729	0.59641	0.953983	0.54593	0.837024	0.88675	0.988401	0.2413	0.80031	0.48389	0.830177
chr4_22486796	Zm00001eb170020	0.46428	0.888601	0.8589	0.978971	0.33895	0.858095	0.033048	0.329473	0.3525	0.900357	0.21961	0.610285	0.19185	0.797399	0.1164	0.697119	0.29219	0.711243
chr4_22486809	Zm00001eb170020	0.43575	0.878556	0.6749	0.941515	0.89431	0.988031	0.93118	0.983828	0.38168	0.908315	0.37911	0.742589	0.7168	0.966005	0.51658	0.909419	0.50475	0.84031
chr4_22486843	Zm00001eb170020	0.34325	0.840205	0.43392	0.866979	0.26087	0.824111	0.19451	0.617044	0.8426	0.986127	0.22655	0.61735	0.39165	0.891604	0.90445	0.987857	0.42196	0.797247
chr4_22486857	Zm00001eb170020	0.69799	0.950556	0.90496	0.986509	0.29595	0.840713	0.047681	0.376489	0.52101	0.940123	0.3022	0.686086	0.30658	0.859425	0.27484	0.818855	0.37397	0.768649
chr4_22486874	Zm00001eb170020	0.69799	0.950556	0.90496	0.986509	0.29595	0.840713	0.047681	0.376489	0.52101	0.940123	0.3022	0.686086	0.30658	0.859425	0.27484	0.818855	0.37397	0.768649
chr4_22486891	Zm00001eb170020	0.92371	0.990178	0.81414	0.97096	0.45295	0.897642	0.14024	0.553424	0.55649	0.947056	0.36947	0.736062	0.32566	0.867396	0.56499	0.922285	0.45849	0.817162
chr4_22486905	Zm00001eb170020	0.85605	0.979876	0.12299	0.660368	0.23118	0.807452	0.29444	0.70651	0.57038	0.949534	0.51453	0.82128	0.94102	0.994347	0.25528	0.808569	0.41502	0.793362
chr4_22487075	Zm00001eb170020	0.12154	0.674314	0.68093	0.942981	0.64387	0.947016	0.56762	0.863747	0.92115	0.993427	0.59659	0.860634	0.20409	0.805571	0.68064	0.949257	0.404	0.786975
chr4_22487087	Zm00001eb170020	0.12154	0.674314	0.68093	0.942981	0.64387	0.947016	0.56762	0.863747	0.92115	0.993427	0.59659	0.860634	0.20409	0.805571	0.68064	0.949257	0.404	0.786975
chr4_22487115	Zm00001eb170020	0.88762	0.984867	0.11271	0.64733	0.2456	0.815948	0.21822	0.640847	0.68935	0.967795	0.50384	0.815683	0.80162	0.978019	0.23079	0.7941	0.42221	0.797392
chr4_22487129	Zm00001eb170020	0.58339	0.923928	0.11653	0.652184	0.20749	0.79185	0.17317	0.593737	0.61586	0.957092	0.71624	0.9105	0.90135	0.990076	0.18403	0.762003	0.44966	0.812519
chr4_22487165	Zm00001eb170020	0.45699	0.886112	0.11835	0.654537	0.72697	0.963114	0.2241	0.646491	0.71401	0.971099	0.38656	0.74746	0.49263	0.92148	0.24705	0.803753	0.46734	0.821784
chr4_22487242	Zm00001eb170020	0.23895	0.781231	0.14306	0.682662	0.60756	0.93912	0.53454	0.848664	0.94443	0.995428	0.38455	0.746201	0.40947	0.897573	0.94308	0.992896	0.40788	0.789256
chr4_22487292	Zm00001eb170020	0.5452	0.913532	0.51378	0.895465	0.26022	0.823852	0.0073538	0.187828	0.080708	0.751278	0.0071043	0.145147	0.071722	0.678268	0.46253	0.893512	0.037773	0.354904
chr4_22487377	Zm00001eb170020	0.73676	0.958663	0.69136	0.945428	0.30188	0.842876	0.017188	0.258224	0.087911	0.760073	0.0082716	0.155282	0.076126	0.685398	0.70509	0.954297	0.060946	0.419641
chr4_22487444	Zm00001eb170020	0.14465	0.701065	0.59945	0.921896	0.31279	0.847499	0.35801	0.751321	0.08514	0.756679	0.012275	0.185188	0.013831	0.516228	0.33936	0.848738	0.18698	0.613475
chr4_22487650	Zm00001eb170020	0.31085	0.82423	0.66439	0.939	0.70893	0.959927	0.62784	0.888706	0.82501	0.984197	0.79685	0.939498	0.36581	0.882735	0.60696	0.932567	0.97223	0.993923
chr4_22487708	Zm00001eb170020	0.96053	0.995092	0.075656	0.588769	0.42096	0.887377	0.34978	0.745901	0.5508	0.945953	0.52318	0.825674	0.69669	0.962909	0.29507	0.828849	0.57168	0.870267
chr4_22487722	Zm00001eb170020	0.28241	0.808528	0.85914	0.97899	0.75249	0.96743	0.64095	0.89388	0.93362	0.994489	0.7541	0.924547	0.46931	0.915275	0.98693	0.998459	0.4762	0.826329
chr4_22487723	Zm00001eb170020	0.33958	0.838444	0.21839	0.750153	0.8153	0.977478	0.34766	0.744508	0.79004	0.980432	0.91535	0.977073	0.60904	0.947449	0.16401	0.745477	0.88577	0.973465
chr4_22487727	Zm00001eb170020	0.93825	0.992236	0.56979	0.913258	0.55046	0.925096	0.11058	0.510788	0.14945	0.811713	0.0040835	0.112032	0.57007	0.939483	0.72753	0.958804	0.088729	0.47692
chr4_22487747	Zm00001eb170020	0.94463	0.9931	0.068975	0.575769	0.43406	0.891635	0.36749	0.757343	0.49716	0.935324	0.50919	0.818498	0.8216	0.980587	0.33671	0.8477	0.55903	0.864994
chr4_22487749	Zm00001eb170020	0.82261	0.974288	0.5101	0.894258	0.28103	0.833977	0.15365	0.57039	0.18601	0.833753	0.015522	0.205189	0.56393	0.938173	0.46558	0.894492	0.1082	0.5094
chr4_22487770	Zm00001eb170020	0.25555	0.792084	0.90223	0.986079	0.7169	0.961345	0.40812	0.782432	0.74395	0.974918	0.58155	0.853792	0.54388	0.933798	0.90452	0.98787	0.33536	0.743045
chr4_22487771	Zm00001eb170020	0.25555	0.792084	0.90223	0.986079	0.7169	0.961345	0.40812	0.782432	0.74395	0.974918	0.58155	0.853792	0.54388	0.933798	0.90452	0.98787	0.33536	0.743045
chr4_22487778	Zm00001eb170020	0.86092	0.98065	0.31605	0.812599	0.73599	0.964632	0.060338	0.410721	0.39112	0.910775	0.35375	0.725033	0.19468	0.799384	0.1067	0.685091	0.13335	0.546875
chr4_22487787	Zm00001eb170020	0.23812	0.780642	0.98159	0.997503	0.7835	0.972576	0.26597	0.683597	0.81622	0.9833	0.46227	0.793305	0.42485	0.902402	0.80971	0.973669	0.27749	0.699498
chr4_22487862	Zm00001eb170020	0.86499	0.981281	0.35726	0.834007	0.95985	0.995812	0.71189	0.919741	0.89669	0.991257	0.72723	0.91468	0.49967	0.923258	0.35117	0.85354	0.74549	0.933383
chr4_225209491	Zm00001eb202980	0.60968	0.930004	0.59021	0.919225	0.86767	0.984559	0.10075	0.494468	0.81311	0.982974	0.38952	0.74934	0.61822	0.949251	0.35326	0.854421	0.27974	0.70128
chr4_225209493	Zm00001eb202980	0.57803	0.922484	0.45653	0.875667	0.48173	0.906295	0.18635	0.608372	0.94719	0.995665	0.27487	0.663026	0.574	0.940252	0.29978	0.831133	0.25038	0.676492
chr4_225209568	Zm00001eb202980	0.73343	0.957983	0.15726	0.697331	0.19473	0.782468	0.99498	0.998877	0.42867	0.920393	0.82853	0.950081	0.34144	0.873444	0.16203	0.743849	0.8573	0.965918
chr4_225209580	Zm00001eb202980	0.73343	0.957983	0.15726	0.697331	0.19473	0.782468	0.99498	0.998877	0.42867	0.920393	0.82853	0.950081	0.34144	0.873444	0.16203	0.743849	0.8573	0.965918
chr4_225210139	Zm00001eb202980	0.78475	0.967772	0.16643	0.70615	0.18976	0.778645	0.92041	0.981195	0.39841	0.912716	0.96441	0.99067	0.31504	0.863049	0.14419	0.727027	0.76697	0.940124
chr4_225210197	Zm00001eb202980	0.75099	0.961485	0.2328	0.760805	0.57266	0.930781	0.011274	0.221032	0.69443	0.968583	0.15298	0.531729	0.5039	0.924309	0.056608	0.603308	0.18752	0.61406
chr4_225210233	Zm00001eb202980	0.70403	0.95186	0.44022	0.869458	0.61835	0.941462	0.0045595	0.155363	0.93901	0.994951	0.10522	0.458552	0.61274	0.948196	0.067806	0.625632	0.098159	0.49266
chr4_225210235	Zm00001eb202980	0.87238	0.982481	0.18919	0.726589	0.18796	0.77734	0.81425	0.952299	0.39068	0.910681	0.78589	0.935686	0.28598	0.850085	0.17768	0.756887	0.94416	0.987603
chr4_225210444	Zm00001eb202980	0.7886	0.968397	0.17072	0.71026	0.1928	0.780977	0.99649	0.999217	0.39855	0.912749	0.87716	0.965652	0.30615	0.85924	0.14422	0.727054	0.81466	0.954167
chr4_225210721	Zm00001eb202980	0.75046	0.961371	0.55855	0.909882	0.38356	0.874716	0.13463	0.545888	0.94921	0.995798	0.24036	0.631104	0.63913	0.953062	0.27263	0.817645	0.24259	0.669479
chr4_225210936	Zm00001eb202980	0.14301	0.699227	0.37084	0.840447	0.41488	0.885336	0.22108	0.643614	0.91619	0.992998	0.21203	0.602459	0.29388	0.853715	0.64539	0.941467	0.22577	0.653694
chr4_225211143	Zm00001eb202980	0.62019	0.932722	0.45272	0.87419	0.36818	0.869041	0.34695	0.744015	0.90487	0.991962	0.36649	0.733998	0.65262	0.955469	0.15975	0.741831	0.42134	0.796878
chr4_225212123	Zm00001eb202980	0.18512	0.73988	0.31111	0.809928	0.35044	0.862533	0.20071	0.623457	0.95452	0.996287	0.23564	0.626527	0.33592	0.871358	0.65533	0.943688	0.25074	0.67681
chr4_225212927	Zm00001eb202980	0.16425	0.720896	0.44521	0.871381	0.29572	0.840603	0.13038	0.540199	0.96088	0.996809	0.2155	0.606044	0.31452	0.862845	0.35038	0.853198	0.22715	0.65505
chr4_225213078	Zm00001eb202980	0.17489	0.730713	0.49909	0.890696	0.31889	0.850086	0.076438	0.448057	0.98475	0.998794	0.15071	0.528653	0.37667	0.88669	0.32426	0.842337	0.1409	0.557157
chr4_225213508	Zm00001eb202980	0.20992	0.760464	0.28402	0.794329	0.30079	0.842406	0.19982	0.622578	0.91245	0.992655	0.23999	0.630758	0.33774	0.872033	0.82678	0.976422	0.25071	0.676779
chr4_225214066	Zm00001eb202980	0.45101	0.884047	0.64162	0.933219	0.19534	0.782952	0.19195	0.614295	0.73373	0.973624	0.10876	0.464575	0.31764	0.864131	0.28631	0.824451	0.28733	0.707429
chr4_225214084	Zm00001eb202980	0.017148	0.423967	0.15936	0.699295	0.56503	0.928878	0.56034	0.860435	0.70803	0.970386	0.40104	0.756883	0.48346	0.919069	0.98254	0.997922	0.76443	0.939341
chr4_225214201	Zm00001eb202980	0.80179	0.970794	0.62205	0.928148	0.4288	0.889966	0.20992	0.632666	0.92141	0.993455	0.26812	0.657004	0.6334	0.952018	0.23597	0.797215	0.29078	0.710114
chr4_225214381	Zm00001eb202980	0.23895	0.781231	0.34498	0.827934	0.33853	0.857914	0.29311	0.705513	0.78566	0.979942	0.28136	0.668628	0.41805	0.900293	0.744	0.962082	0.31922	0.731505
chr4_225214822	Zm00001eb202980	0.51376	0.904214	0.75241	0.95886	0.64869	0.948042	0.070284	0.434382	0.21997	0.85182	0.48687	0.806673	0.24841	0.831018	0.49884	0.904511	0.14989	0.568955
chr4_225214840	Zm00001eb202980	0.38901	0.860383	0.31994	0.814789	0.52515	0.918455	0.72872	0.92547	0.53275	0.942391	0.13627	0.508507	0.91167	0.991219	0.1952	0.770283	0.33631	0.743688
chr4_225214883	Zm00001eb202980	0.16273	0.719474	0.67953	0.942634	0.62415	0.942783	0.091429	0.477792	0.61595	0.95711	0.21241	0.602819	0.65158	0.955305	0.9598	0.995017	0.2432	0.670048
chr4_225215216	Zm00001eb202980	0.24625	0.786142	0.34773	0.829311	0.38499	0.875181	0.36892	0.758267	0.93726	0.994794	0.1811	0.567866	0.72354	0.967037	0.30584	0.833999	0.42729	0.800305
chr4_225215260	Zm00001eb202980	0.49873	0.899686	0.92331	0.98936	0.45061	0.896894	0.37492	0.762073	0.86127	0.987946	0.082193	0.414477	0.30911	0.860512	0.058911	0.608221	0.056327	0.408521
chr4_225215262	Zm00001eb202980	0.3448	0.840959	0.95151	0.993554	0.65568	0.94955	0.2548	0.674034	0.24741	0.863917	0.94884	0.9864	0.40039	0.894566	0.93787	0.992218	0.5558	0.863606
chr4_225215517	Zm00001eb202980	0.72164	0.955563	0.18452	0.722521	0.3	0.842046	0.87257	0.96867	0.31358	0.888042	0.80246	0.941423	0.24183	0.827499	0.16006	0.742098	0.93029	0.984476
chr4_225215577	Zm00001eb202980	0.30667	0.822084	0.38497	0.846833	0.33102	0.854959	0.41356	0.78563	0.62985	0.959201	0.33654	0.712722	0.514	0.926902	0.83718	0.978172	0.40241	0.786023
chr4_225216178	Zm00001eb202980	0.27686	0.805247	0.40809	0.856866	0.36311	0.867327	0.37749	0.76368	0.67243	0.965386	0.24652	0.637031	0.48762	0.920139	0.58397	0.927051	0.30839	0.723587
chr4_225216793	Zm00001eb202980	0.63424	0.936209	0.38925	0.84875	0.70506	0.959361	0.64439	0.895217	0.41271	0.916526	0.33644	0.712649	0.24512	0.829208	0.41592	0.878129	0.54288	0.857835
chr4_225216952	Zm00001eb202980	0.76707	0.964395	0.1749	0.713999	0.21386	0.796342	0.98026	0.995572	0.45141	0.925728	0.79276	0.938083	0.3441	0.874528	0.24871	0.804777	0.88599	0.973525
chr4_225217053	Zm00001eb202980	0.97114	0.996319	0.8749	0.981662	0.74455	0.966139	0.0036616	0.142114	0.89988	0.991495	0.093948	0.43771	0.59175	0.943925	0.063429	0.617263	0.057851	0.412184
chr4_225217274	Zm00001eb202980	0.28065	0.807503	0.40434	0.855217	0.54681	0.924118	0.017408	0.259459	0.70786	0.970365	0.032817	0.283065	0.50486	0.924572	0.48309	0.899732	0.037288	0.353256
chr4_225217382	Zm00001eb202980	0.3674	0.851167	0.82558	0.973093	0.89041	0.987533	0.12175	0.527851	0.87522	0.989271	0.066303	0.379546	0.47528	0.916891	0.27874	0.820722	0.14031	0.556371
chr4_225217582	Zm00001eb202980	0.76986	0.964925	0.15728	0.697343	0.19683	0.784044	0.89371	0.974394	0.46006	0.927676	0.89063	0.969808	0.36488	0.882378	0.13053	0.713044	0.81491	0.954232
chr4_225217728	Zm00001eb202980	0.32037	0.829144	0.36696	0.838628	0.87369	0.98536	0.06327	0.417957	0.81391	0.983075	0.072445	0.39354	0.34069	0.873174	0.38501	0.866938	0.092399	0.483672
chr4_225218228	Zm00001eb202980	0.70404	0.951863	0.17747	0.716294	0.1674	0.760919	0.51783	0.840679	0.44725	0.924753	0.55313	0.840473	0.34242	0.87386	0.32476	0.842543	0.78682	0.946085
chr4_225218493	Zm00001eb202980	0.27239	0.802595	0.58777	0.918566	0.43555	0.892067	0.18426	0.606104	0.94923	0.995802	0.0549	0.351101	0.47736	0.917462	0.47204	0.896415	0.16182	0.584043
chr4_225218611	Zm00001eb202980	0.3062	0.821825	0.82936	0.973787	0.56568	0.929023	0.24751	0.667747	0.94603	0.995554	0.089113	0.42835	0.60787	0.947238	0.13979	0.72267	0.16124	0.583323
chr4_225218822	Zm00001eb202980	0.85928	0.980384	0.90789	0.986941	0.55431	0.926088	0.0065834	0.179761	0.83597	0.985386	0.16591	0.548896	0.55373	0.935937	0.093274	0.66707	0.09079	0.480706
chr4_225219141	Zm00001eb202980	0.031648	0.495636	0.10585	0.638123	0.010237	0.3975	0.87354	0.968947	0.11734	0.788122	0.59112	0.858134	0.12764	0.745759	0.38068	0.865295	0.55466	0.863112
chr4_225219162	Zm00001eb202980	0.20075	0.753237	0.68109	0.943024	0.43533	0.892016	0.19606	0.618635	0.52966	0.941808	0.055189	0.351898	0.75182	0.971246	0.60044	0.931023	0.14454	0.56195
chr4_225219394	Zm00001eb202980	0.54113	0.912344	0.60912	0.924518	0.76745	0.969976	0.67241	0.905771	0.23454	0.858518	0.75001	0.923047	0.15563	0.770406	0.95991	0.995031	0.65076	0.901353
chr4_225219992	Zm00001eb202980	0.59931	0.927459	0.38965	0.848836	0.72642	0.963017	0.003912	0.14602	0.78527	0.979887	0.090905	0.431838	0.65763	0.956357	0.091598	0.664572	0.092117	0.483169
chr4_225220040	Zm00001eb202980	0.78284	0.967417	0.57802	0.915741	0.69125	0.9568	0.0079668	0.193627	0.43358	0.921547	0.23335	0.624261	0.38051	0.888006	0.31482	0.838033	0.16265	0.585085
chr4_225220135	Zm00001eb202980	0.17717	0.732743	0.44479	0.871207	0.47973	0.90572	0.18625	0.608271	0.76548	0.977461	0.1786	0.564794	0.48954	0.920644	0.72082	0.957456	0.26957	0.692991
chr4_225220220	Zm00001eb202980	0.39342	0.862107	0.31733	0.81332	0.97598	0.997613	0.020772	0.277178	0.57554	0.950429	0.0049512	0.122733	0.54206	0.933428	0.69977	0.95318	0.02648	0.311777
chr4_225220237	Zm00001eb202980	0.28632	0.810794	0.5434	0.905126	0.71154	0.960393	0.90844	0.978148	0.7777	0.978932	0.50116	0.81429	0.86598	0.986068	0.95187	0.993967	0.86029	0.966667
chr4_225220700	Zm00001eb202980	0.021675	0.450876	0.26883	0.785072	NA	NA	NA	NA	NA	NA	NA	NA	NA	NA	NA	NA	NA	NA
chr4_225220842	Zm00001eb202980	0.077035	0.608631	0.36286	0.836692	0.19866	0.785444	0.22268	0.645142	0.52636	0.941136	0.13964	0.513139	0.21882	0.814732	0.18287	0.761061	0.26488	0.689068
chr4_225220856	Zm00001eb202980	0.86667	0.981553	0.78201	0.964865	0.21634	0.798006	0.58235	0.870109	0.63363	0.959806	0.87315	0.964406	0.44759	0.909032	0.15229	0.734869	0.88379	0.97294
chr4_225220897	Zm00001eb202980	0.78236	0.967338	0.66369	0.938847	0.80686	0.97621	0.15119	0.567333	0.33627	0.895476	0.30245	0.686282	0.9236	0.992587	0.2696	0.816317	0.56376	0.866908
chr4_225220963	Zm00001eb202980	0.41688	0.871401	0.6135	0.925763	0.42549	0.888844	0.27448	0.690699	0.66853	0.964811	0.16603	0.549034	0.80497	0.978441	0.072923	0.635092	0.25242	0.6783
chr4_225221030	Zm00001eb202980	0.63561	0.936554	0.19427	0.730995	0.2389	0.812103	0.94747	0.987819	0.54793	0.94542	0.58196	0.853979	0.44163	0.907493	0.13781	0.720621	0.99127	0.99812
chr4_225221075	Zm00001eb202980	0.69348	0.949678	0.10357	0.634842	0.15974	0.75383	0.75819	0.935146	0.42072	0.918593	0.57703	0.851699	0.37796	0.887103	0.26583	0.814323	0.95531	0.990128
chr4_225221116	Zm00001eb202980	0.65346	0.940635	0.63579	0.931673	0.33403	0.856125	0.030779	0.320911	0.70437	0.969898	0.088634	0.427429	0.5965	0.944912	0.72566	0.958409	0.14495	0.562515
chr4_225221132	Zm00001eb202980	0.11505	0.66599	0.46373	0.878304	0.38897	0.876528	0.07834	0.452089	0.45879	0.927361	0.03738	0.299096	0.21806	0.814258	0.37239	0.862117	0.095214	0.487613
chr4_225221156	Zm00001eb202980	0.1462	0.702769	0.52282	0.89851	0.4798	0.905744	0.060935	0.41226	0.73863	0.974236	0.031585	0.278535	0.34882	0.876317	0.35911	0.856846	0.083733	0.467796
chr4_225221360	Zm00001eb202980	0.25246	0.7901	0.2696	0.785582	0.21131	0.794532	0.80515	0.949631	0.4009	0.913431	0.59311	0.859073	0.28973	0.851829	0.14081	0.723701	0.992	0.998271
chr4_225221459	Zm00001eb202980	0.21991	0.767704	0.2812	0.792649	0.36043	0.866317	0.38505	0.768378	0.63557	0.960103	0.47659	0.801331	0.43837	0.906576	0.79505	0.971258	0.43353	0.803809
chr4_225221603	Zm00001eb202980	0.69403	0.94978	0.8068	0.96962	0.54629	0.923992	0.006011	0.173396	0.86586	0.98837	0.14826	0.525294	0.82571	0.981101	0.098995	0.674864	0.090719	0.480566
chr4_225221960	Zm00001eb202980	0.73039	0.957405	0.16359	0.703449	0.31879	0.85004	0.99421	0.998703	0.2856	0.878696	0.80413	0.941975	0.23696	0.824876	0.19096	0.767061	0.67244	0.909226
chr4_225221967	Zm00001eb202980	0.23203	0.776374	0.54382	0.905255	0.97357	0.997387	0.044114	0.365485	0.94078	0.995088	0.034839	0.290369	0.22088	0.815958	0.6431	0.940923	0.090908	0.480923
chr4_225221992	Zm00001eb202980	0.71731	0.954665	0.17135	0.710842	0.18923	0.778291	0.85428	0.963693	0.4464	0.924553	0.79024	0.937219	0.26987	0.842161	0.14951	0.732238	0.67424	0.909855
chr4_225222010	Zm00001eb202980	0.83666	0.976649	0.19345	0.730247	0.21861	0.799521	0.81062	0.951227	0.37172	0.905709	0.89717	0.971782	0.26294	0.838689	0.13576	0.718533	0.56779	0.868624
chr4_225222063	Zm00001eb202980	0.66577	0.943481	0.50401	0.89223	0.5815	0.93299	0.18028	0.601729	0.93622	0.994713	0.27082	0.659466	0.53834	0.932547	0.2633	0.812958	0.26486	0.689055
chr4_225222077	Zm00001eb202980	0.20879	0.759573	0.26527	0.782843	0.86845	0.984663	0.021214	0.279425	0.78978	0.980404	0.055953	0.35383	0.20961	0.809216	0.36218	0.858125	0.058199	0.41306
chr4_225222165	Zm00001eb202980	0.49679	0.899082	0.57386	0.914529	0.6541	0.949224	0.026685	0.304254	0.66146	0.963807	0.075795	0.400832	0.60753	0.94716	0.77178	0.96716	0.044133	0.375164
chr4_225222186	Zm00001eb202980	0.41973	0.872496	0.4484	0.872579	0.49042	0.908842	0.21472	0.63741	0.74031	0.974457	0.35954	0.729179	0.48747	0.920099	0.68697	0.950582	0.25725	0.682568
chr4_225222265	Zm00001eb202980	0.94873	0.993475	0.81996	0.972049	0.61312	0.94026	0.0087238	0.20057	0.97445	0.997981	0.15385	0.532925	0.68266	0.960648	0.10735	0.685909	0.074322	0.449187
chr4_225222302	Zm00001eb202980	0.91242	0.988494	0.39605	0.851733	0.21696	0.798431	0.72036	0.922634	0.33257	0.894237	0.74294	0.920414	0.16401	0.777202	0.082158	0.65015	0.45344	0.814486
chr4_225222332	Zm00001eb202980	0.71658	0.954515	0.43507	0.867441	0.80587	0.976063	0.0027701	0.126998	0.95916	0.996661	0.1197	0.482917	0.72372	0.967063	0.10108	0.677706	0.073598	0.447607
chr4_225222744	Zm00001eb202980	0.27048	0.801471	0.37654	0.843059	0.38279	0.874375	0.39624	0.775272	0.6254	0.958573	0.3155	0.696589	0.49351	0.921714	0.8867	0.985592	0.44455	0.809752
chr4_225222842	NA	NA	NA	NA	NA	0.64833	0.947967	0.25154	0.671254	0.83896	0.985754	0.018062	0.219222	0.95664	0.995885	0.57937	0.925843	0.21474	0.642747
chr4_225222883	Zm00001eb202980	0.27048	0.801471	0.37654	0.843059	0.38279	0.874375	0.39624	0.775272	0.6254	0.958573	0.3155	0.696589	0.49351	0.921714	0.8867	0.985592	0.44455	0.809752
chr4_225222923	Zm00001eb202980	0.84544	0.978174	0.15411	0.694156	0.60466	0.938421	0.0017043	0.104191	0.046322	0.693981	0.0087332	0.15915	0.10604	0.724279	0.16031	0.742272	0.00067126	0.0755047
chr4_225223072	Zm00001eb202980	0.96338	0.995481	0.34654	0.828699	0.4437	0.894755	0.46117	0.812011	0.021266	0.621734	0.42283	0.770427	0.047055	0.632041	0.90069	0.987372	0.19916	0.626668
chr4_225223294	Zm00001eb202980	0.31126	0.824458	0.070484	0.578737	0.19901	0.785694	0.81868	0.953625	0.47818	0.931569	0.88434	0.967911	0.3557	0.87894	0.073532	0.636102	0.82318	0.956616
chr4_225223546	Zm00001eb202980	0.73149	0.957596	0.74154	0.95652	0.99312	0.99931	0.0080696	0.194595	0.74894	0.975459	0.2243	0.615145	0.36734	0.883332	0.2037	0.77624	0.12285	0.532
chr4_225223615	Zm00001eb202980	0.91842	0.98941	0.57537	0.914951	0.84838	0.982396	0.20091	0.623636	0.66021	0.963606	0.62514	0.873351	0.72202	0.966782	0.62027	0.93571	0.33081	0.739829
chr4_225223645	Zm00001eb202980	0.30732	0.822435	0.54677	0.906204	0.2105	0.793985	0.37218	0.760311	0.61751	0.957366	0.28587	0.672505	0.4993	0.92316	0.81593	0.974689	0.3623	0.761249
chr4_225223677	Zm00001eb202980	0.8409	0.977363	0.77612	0.963675	0.61361	0.940379	0.0042273	0.150617	0.94295	0.995303	0.14139	0.515649	0.67195	0.958831	0.11169	0.69134	0.071722	0.443668
chr4_225224243	Zm00001eb202980	0.77764	0.966406	0.18176	0.720123	0.25315	0.819972	0.82276	0.954799	0.38581	0.90943	0.77122	0.930699	0.22455	0.818124	0.20248	0.775465	0.91588	0.980945
chr4_225224276	Zm00001eb202980	0.96604	0.995849	0.31871	0.814121	0.2721	0.829749	0.66181	0.901779	0.55253	0.946275	0.54154	0.834817	0.33797	0.872136	0.35622	0.855629	0.75714	0.937022
chr4_225224422	Zm00001eb202980	0.36955	0.852084	0.36959	0.839831	0.29294	0.839369	0.43861	0.799825	0.55214	0.946205	0.49052	0.80863	0.68679	0.961337	0.54711	0.917602	0.45758	0.816692
chr4_225224558	Zm00001eb202980	0.87962	0.983616	0.95528	0.994138	0.50195	0.912208	0.011118	0.219858	0.73277	0.973504	0.19964	0.588839	0.44988	0.909731	0.080734	0.647944	0.11878	0.525914
chr4_225224626	Zm00001eb202980	0.74236	0.959811	0.15628	0.696426	0.17534	0.767477	0.91214	0.979069	0.45286	0.926011	0.83744	0.952992	0.40248	0.895257	0.20485	0.777055	0.93268	0.985035
chr4_225224637	Zm00001eb202980	0.63802	0.937133	0.94937	0.993251	0.58252	0.933224	0.0060414	0.173712	0.99171	0.999336	0.16649	0.549622	0.77194	0.974189	0.23257	0.79511	0.085334	0.470773
chr4_225224708	Zm00001eb202980	0.73173	0.957651	0.19612	0.732548	0.15886	0.753065	0.95885	0.990543	0.52217	0.940318	0.68315	0.897481	0.43649	0.906032	0.19495	0.770101	0.96694	0.992727
chr4_225224905	Zm00001eb202980	0.30732	0.822435	0.54677	0.906204	0.21992	0.800398	0.35121	0.746856	0.66237	0.963926	0.32686	0.705465	0.44642	0.908697	0.79721	0.971645	0.36975	0.765979
chr4_225225891	Zm00001eb202980	0.28406	0.809498	0.42588	0.863734	0.23035	0.806986	0.41081	0.784025	0.75787	0.976551	0.3453	0.719013	0.29366	0.853611	0.80689	0.973206	0.42649	0.799878
chr4_225226511	Zm00001eb202980	0.21479	0.764108	0.2375	0.764231	0.35983	0.866077	0.48824	0.826116	0.66152	0.963813	0.37823	0.741984	0.38365	0.889074	0.83798	0.9783	0.47147	0.823912
chr4_225226680	Zm00001eb202980	0.23014	0.775029	0.28445	0.794573	0.31953	0.850338	0.47829	0.821046	0.47518	0.930976	0.28396	0.670902	0.50556	0.924762	0.8382	0.978336	0.38867	0.777786
chr4_225227124	Zm00001eb202980	0.23089	0.775568	0.28274	0.793601	0.34889	0.8619	0.47129	0.817399	0.7105	0.970677	0.34091	0.715852	0.38161	0.888374	0.88656	0.985567	0.4099	0.790434
chr4_225227206	Zm00001eb202980	0.74698	0.960673	0.13888	0.677973	0.1688	0.7621	0.83021	0.956933	0.43359	0.921548	0.7059	0.906516	0.32655	0.867797	0.18684	0.764103	0.85447	0.965138
chr4_225227432	Zm00001eb202980	0.51307	0.903995	0.3085	0.808486	0.75415	0.967712	0.0068277	0.182389	0.92907	0.994131	0.11198	0.470091	0.56013	0.937319	0.054629	0.598877	0.13166	0.544677
chr4_225227465	Zm00001eb202980	0.22161	0.768977	0.31967	0.81465	0.35751	0.86529	0.29694	0.708267	0.6819	0.966692	0.2359	0.626802	0.41808	0.900303	0.75342	0.963936	0.27746	0.699471
chr4_225227535	Zm00001eb202980	0.2339	0.777711	0.27906	0.7913	0.71257	0.960572	0.029519	0.315978	0.93515	0.994618	0.035833	0.293756	0.26043	0.837407	0.60071	0.931098	0.045978	0.380733
chr4_225227798	Zm00001eb202980	0.62324	0.933475	0.42732	0.864313	0.65377	0.949157	0.0032825	0.135869	0.92159	0.993475	0.10366	0.455768	0.57137	0.939779	0.052861	0.595024	0.096614	0.490037
chr4_225227987	Zm00001eb202980	0.7886	0.968397	0.17072	0.71026	0.1928	0.780977	0.99649	0.999217	0.39855	0.912749	0.87716	0.965652	0.30615	0.85924	0.14422	0.727054	0.81466	0.954167
chr4_225228034	Zm00001eb202980	0.42574	0.874869	0.49061	0.887943	0.27722	0.832235	0.60736	0.880399	0.82406	0.984128	0.6162	0.869437	0.4293	0.90375	0.83131	0.977172	0.66468	0.906453
chr4_225228086	Zm00001eb202980	0.41233	0.869701	0.45752	0.876042	0.31214	0.847202	0.46133	0.812095	0.74354	0.974862	0.42103	0.769298	0.52383	0.929216	0.83155	0.977218	0.46774	0.821986
chr4_225228411	Zm00001eb202980	0.65017	0.939882	0.19411	0.730858	0.1185	0.709236	0.74741	0.931637	0.34248	0.897454	0.98548	0.996263	0.21924	0.815021	0.16673	0.747786	0.57937	0.873482
chr4_225228449	Zm00001eb202980	0.32122	0.82963	0.35665	0.833712	0.33112	0.854993	0.43862	0.799831	0.59428	0.953638	0.80603	0.9426	0.40083	0.894705	0.8319	0.977284	0.59216	0.878736
chr4_225228473	NA	NA	NA	NA	NA	0.34841	0.861692	0.21658	0.639231	0.87783	0.989514	0.011826	0.182145	0.98062	0.998205	0.69603	0.952424	0.14253	0.559301
chr4_225228474	Zm00001eb202980	0.53074	0.909423	0.2477	0.771184	0.94921	0.994581	0.0059138	0.172272	0.7322	0.973414	0.15975	0.540859	0.53499	0.931763	0.079362	0.64564	0.16638	0.589678
chr4_225228475	NA	NA	NA	NA	NA	0.34841	0.861692	0.21658	0.639231	0.87783	0.989514	0.011826	0.182145	0.98062	0.998205	0.69603	0.952424	0.14253	0.559301
chr4_225228526	Zm00001eb202980	0.26435	0.79769	0.48268	0.885178	0.40393	0.88174	0.1504	0.566353	0.58027	0.951269	0.45791	0.790886	0.47716	0.917407	0.42604	0.881664	0.28119	0.702486
chr4_225228655	Zm00001eb202980	0.8212	0.974077	0.17211	0.711537	0.18362	0.773957	0.94808	0.987971	0.46502	0.928723	0.82856	0.950089	0.39706	0.893379	0.16811	0.749035	0.88393	0.972968
chr4_225228901	Zm00001eb202980	0.85814	0.980204	0.27246	0.787324	0.093665	0.673771	0.48268	0.823308	0.40473	0.914436	0.50731	0.817509	0.35736	0.879583	0.33308	0.84616	0.68631	0.91404
chr4_225228908	Zm00001eb202980	0.70403	0.95186	0.44022	0.869458	0.61835	0.941462	0.0045595	0.155363	0.93901	0.994951	0.10522	0.458552	0.61274	0.948196	0.067806	0.625632	0.098159	0.49266
chr4_225229022	Zm00001eb202980	0.26657	0.799064	0.45028	0.873287	0.61353	0.940364	0.86371	0.966275	0.39376	0.911498	0.243	0.633709	0.92677	0.992924	0.22703	0.791715	0.51967	0.847265
chr4_225229023	Zm00001eb202980	0.28407	0.809505	0.92604	0.989764	0.40144	0.880845	0.47054	0.817008	0.7833	0.979624	0.075385	0.399917	0.54604	0.934266	0.25531	0.808589	0.29883	0.716418
chr4_225229127	Zm00001eb202980	0.098001	0.642411	0.32666	0.81836	0.7877	0.973303	0.32501	0.728938	0.5891	0.952787	0.35884	0.728687	0.64319	0.953789	0.072117	0.633722	0.33914	0.745642
chr4_225229153	Zm00001eb202980	0.31001	0.823823	0.93662	0.99138	0.22009	0.80051	0.91834	0.980661	0.71019	0.970637	0.16146	0.543129	0.75155	0.971206	0.32737	0.843683	0.62857	0.892936
chr4_225229181	Zm00001eb202980	0.065784	0.586993	0.66564	0.939247	0.585	0.933799	0.91404	0.979559	0.77446	0.978533	0.83291	0.951534	0.92908	0.993168	0.052171	0.593501	0.87245	0.969949
chr4_225229523	Zm00001eb202980	0.14632	0.702891	0.7191	0.951668	0.13875	0.732617	0.87689	0.96987	0.93483	0.994585	0.91229	0.976169	0.7321	0.968356	0.69935	0.953106	0.89568	0.976026
chr4_225229562	Zm00001eb202980	0.42149	0.873178	0.33353	0.821952	0.62871	0.943851	0.013027	0.233227	0.78347	0.97964	0.025534	0.254628	0.59749	0.945109	0.044297	0.57516	0.045698	0.379876
chr4_225229853	Zm00001eb202980	0.88842	0.984997	0.57312	0.914286	0.30916	0.84587	0.47379	0.818698	0.42222	0.918964	0.14699	0.523609	0.39551	0.892881	0.23077	0.794087	0.3329	0.741343
chr4_225229945	Zm00001eb202980	0.045455	0.539956	0.046484	0.521791	0.7078	0.959705	0.11648	0.519887	0.7181	0.971679	0.0032307	0.0999679	0.72878	0.967818	0.76634	0.966193	0.074899	0.450317
chr4_225230156	Zm00001eb202980	0.84032	0.977265	0.43827	0.868713	0.53908	0.922091	0.0046462	0.156526	0.03705	0.673404	0.023931	0.247668	0.14964	0.765377	0.85859	0.981384	0.008603	0.204134
chr4_225230242	NA	NA	NA	NA	NA	0.33665	0.857165	0.10063	0.494257	0.53707	0.943217	0.0021293	0.0815962	0.92741	0.992995	0.69915	0.953068	0.05894	0.414876
chr4_225230746	Zm00001eb202980	0.30396	0.82064	0.26386	0.781971	0.98454	0.998385	0.15478	0.571816	0.16012	0.818607	0.1288	0.497291	0.13421	0.751791	0.50788	0.907122	0.17977	0.605378
chr4_225230823	Zm00001eb202980	0.49567	0.898705	0.19022	0.727506	0.897	0.988403	0.11531	0.518177	0.076305	0.745267	0.095373	0.440434	0.10502	0.723088	0.48464	0.900188	0.13016	0.542607
chr4_225230892	Zm00001eb202980	0.23156	0.776038	0.01501	0.383878	0.69892	0.958254	0.11352	0.515327	0.031525	0.658322	0.096037	0.441697	0.052314	0.643157	0.26627	0.814585	0.094235	0.486913
chr4_225230937	Zm00001eb202980	0.87892	0.98351	0.34685	0.828858	0.46043	0.899871	0.084723	0.465015	0.073032	0.740491	0.050742	0.339811	0.37389	0.885728	0.23997	0.799564	0.15105	0.570466
chr4_225231142	Zm00001eb202980	0.67148	0.944759	0.44457	0.871125	0.74049	0.965432	0.043582	0.363838	0.73831	0.974199	0.058505	0.360399	0.26344	0.83896	0.0071665	0.396757	0.28811	0.70803
chr4_225231261	Zm00001eb202980	0.59016	0.925653	0.58474	0.917653	0.89629	0.988303	0.13092	0.540936	0.11016	0.782876	0.61982	0.871012	0.36249	0.881508	0.39106	0.869299	0.31875	0.731163
chr4_225231527	Zm00001eb202980	0.8627	0.980923	0.64884	0.935095	0.80593	0.976073	0.20259	0.625285	0.087532	0.759586	0.47102	0.798237	0.21201	0.810608	0.92779	0.990968	0.25487	0.680472
chr4_225231547	Zm00001eb202980	0.82382	0.974512	0.55929	0.910115	0.82868	0.979516	0.098768	0.49101	0.046173	0.693847	0.30254	0.686345	0.14604	0.762214	0.99115	0.998966	0.14107	0.557381
chr4_225231655	Zm00001eb202980	0.24979	0.788471	0.60028	0.922079	NA	NA	NA	NA	NA	NA	NA	NA	NA	NA	NA	NA	NA	NA
chr4_225231875	Zm00001eb202980	0.29628	0.816384	0.12847	0.666777	0.427	0.889369	0.042586	0.360671	0.038572	0.677566	0.12661	0.493905	0.18751	0.794557	0.67792	0.94871	0.050173	0.392293
chr4_225231922	Zm00001eb202980	0.9845	0.99801	0.30427	0.806088	0.79489	0.974455	0.013176	0.234048	0.020099	0.617819	0.16322	0.545429	0.10467	0.72262	0.27456	0.818691	0.026509	0.311901
chr4_225231995	Zm00001eb202980	0.96441	0.995617	0.34737	0.829145	0.78098	0.972175	0.016568	0.254796	0.022724	0.627245	0.18141	0.568249	0.074072	0.682055	0.32361	0.842041	0.033513	0.339943
chr4_226805267	Zm00001eb203240	0.93603	0.991939	0.24779	0.77125	0.92669	0.991981	0.088232	0.471844	0.22005	0.85185	0.33588	0.712254	0.30687	0.859551	0.64359	0.941046	0.12709	0.538196
chr4_226805416	Zm00001eb203240	0.2379	0.780493	0.013864	0.375217	0.6778	0.954113	0.2099	0.632645	0.4777	0.931481	0.79263	0.938038	0.3205	0.865304	0.59745	0.930303	0.84197	0.961739
chr4_226805419	Zm00001eb203240	0.75945	0.96303	0.88173	0.982833	0.93452	0.9929	0.35179	0.747229	0.37324	0.906044	0.40893	0.761905	0.62026	0.949652	0.35153	0.853684	0.14976	0.568791
chr4_226805478	Zm00001eb203240	0.2379	0.780493	0.013864	0.375217	0.6778	0.954113	0.2099	0.632645	0.4777	0.931481	0.79263	0.938038	0.3205	0.865304	0.59745	0.930303	0.84197	0.961739
chr4_226805487	Zm00001eb203240	0.8302	0.975571	0.34684	0.828854	0.99579	0.999602	0.11671	0.520241	0.16471	0.821362	0.3553	0.726162	0.21696	0.813621	0.51909	0.910173	0.20432	0.632008
chr4_226805519	Zm00001eb203240	0.55964	0.917619	0.18786	0.725473	0.56086	0.927798	0.42995	0.794984	0.70791	0.970375	0.85604	0.95903	0.68831	0.961537	0.74318	0.961926	0.89408	0.975617
chr4_226805547	Zm00001eb203240	0.95509	0.994356	0.087759	0.610406	0.39337	0.878079	0.53678	0.849733	0.44397	0.923983	0.77377	0.931625	0.87534	0.987107	0.58077	0.926226	0.89524	0.975913
chr4_226805614	Zm00001eb203240	0.050151	0.552399	0.90365	0.986281	0.94494	0.994102	0.17566	0.596532	0.49829	0.935554	0.23077	0.621654	0.25195	0.832936	0.36984	0.861172	0.11685	0.523016
chr4_226805689	Zm00001eb203240	0.7382	0.95893	0.1412	0.680575	0.41165	0.884214	0.48876	0.826391	0.43697	0.922334	0.99347	0.998343	0.90807	0.990816	0.7053	0.954351	0.68562	0.913797
chr4_226805933	Zm00001eb203240	0.8283	0.975256	0.087845	0.610572	0.17378	0.766329	0.33372	0.735023	0.50259	0.936356	0.88291	0.967471	0.85849	0.985129	0.90944	0.988538	0.73136	0.928872
chr4_226805940	Zm00001eb203240	0.010189	0.368937	0.73372	0.954779	0.37075	0.87002	0.44548	0.803532	0.54169	0.94416	0.32878	0.706907	0.81607	0.979905	0.5404	0.915981	0.67163	0.908959
chr4_226805973	Zm00001eb203240	0.89643	0.986172	0.058755	0.553507	0.3132	0.847679	0.4962	0.83014	0.30187	0.884336	0.98048	0.994952	0.72427	0.96715	0.49985	0.904838	0.76103	0.93826
chr4_226806035	Zm00001eb203240	0.28088	0.80763	0.50324	0.891971	0.47899	0.90548	0.81289	0.951887	0.098723	0.771889	0.91061	0.975701	0.24099	0.827055	0.40178	0.873168	0.75787	0.93726
chr4_226806082	Zm00001eb203240	0.31262	0.825195	0.034689	0.483584	0.76329	0.969257	0.25925	0.677889	0.76613	0.977568	0.63888	0.879241	0.56211	0.937762	0.98455	0.998168	0.80646	0.951833
chr4_226806133	Zm00001eb203240	0.14841	0.705087	0.67113	0.940621	0.53024	0.919754	0.98231	0.996027	0.11493	0.787233	0.84188	0.954424	0.41775	0.900213	0.55519	0.91983	0.98204	0.996106
chr4_226806285	Zm00001eb203240	0.86647	0.981522	0.77781	0.964016	0.36356	0.867493	0.08772	0.470864	0.31316	0.88796	0.01119	0.177806	0.40562	0.896298	0.18012	0.75882	0.054994	0.405212
chr4_226806341	Zm00001eb203240	0.50643	0.901927	0.64037	0.93288	0.6166	0.941043	0.77218	0.939522	0.3773	0.907197	0.67214	0.893055	0.67876	0.959998	0.78036	0.968754	0.77147	0.941492
chr4_226806355	Zm00001eb203240	0.50643	0.901927	0.64037	0.93288	0.6166	0.941043	0.77218	0.939522	0.3773	0.907197	0.67214	0.893055	0.67876	0.959998	0.78036	0.968754	0.77147	0.941492
chr4_226806367	Zm00001eb203240	0.50643	0.901927	0.64037	0.93288	0.6166	0.941043	0.77218	0.939522	0.3773	0.907197	0.67214	0.893055	0.67876	0.959998	0.78036	0.968754	0.77147	0.941492
chr4_226806383	Zm00001eb203240	0.64069	0.9377	0.57326	0.914331	0.71125	0.960334	0.93693	0.985241	0.3692	0.905072	0.67412	0.893879	0.6119	0.948023	0.65212	0.942953	0.89252	0.975213
chr4_226806432	Zm00001eb203240	0.73532	0.958361	0.33446	0.822452	0.36596	0.86831	0.098349	0.490269	0.3109	0.887285	0.23947	0.630233	0.48835	0.920338	0.51801	0.909855	0.40431	0.787132
chr4_226806651	Zm00001eb203240	0.045319	0.539572	0.69762	0.946902	0.46329	0.900745	0.81009	0.951092	0.13338	0.799944	0.68888	0.899787	0.1639	0.777094	0.55774	0.920523	0.73425	0.929828
chr4_226806698	Zm00001eb203240	0.97438	0.996728	0.2979	0.802462	0.87809	0.985932	0.12263	0.529157	0.11075	0.783463	0.64554	0.882049	0.15248	0.76784	0.41362	0.877363	0.41372	0.792642
chr4_226806835	Zm00001eb203240	0.96384	0.995536	0.20802	0.742149	0.97299	0.997326	0.16749	0.587118	0.24149	0.861446	0.47898	0.802601	0.3383	0.872282	0.45133	0.890089	0.20503	0.632756
chr4_226807013	Zm00001eb203240	0.0017982	0.224177	0.35562	0.833174	0.53055	0.91982	0.17998	0.601397	0.54875	0.945586	0.18433	0.571802	0.23751	0.825207	0.42715	0.882051	0.20556	0.633308
chr4_226807285	Zm00001eb203240	0.17999	0.735271	0.26509	0.782726	0.49324	0.909646	0.79731	0.947269	0.32305	0.891194	0.84788	0.956393	0.51016	0.925901	0.30126	0.831845	0.77797	0.943445
chr4_226807307	Zm00001eb203240	0.04293	0.53315	0.042317	0.50924	0.5204	0.917286	0.21873	0.641322	0.017536	0.606516	0.22952	0.620436	0.032129	0.592313	0.27727	0.820036	0.38661	0.776482
chr4_226807311	Zm00001eb203240	0.002944	0.257045	0.058228	0.552275	0.93713	0.993204	0.013426	0.235273	0.83978	0.985837	0.063409	0.372713	0.62886	0.951167	0.19427	0.769559	0.081595	0.463664
chr4_226807386	Zm00001eb203240	0.95696	0.994612	0.19649	0.732838	0.92317	0.991551	0.13247	0.542911	0.22143	0.852486	0.43136	0.775518	0.34371	0.87437	0.52549	0.911888	0.18314	0.609191
chr4_226807518	Zm00001eb203240	0.092609	0.634513	0.48554	0.88621	0.50275	0.912434	0.089462	0.474117	0.41578	0.917337	0.21878	0.609449	0.88831	0.988585	0.3011	0.831782	0.13346	0.547028
chr4_226807542	Zm00001eb203240	0.11311	0.663497	0.65265	0.936071	0.52741	0.919011	0.095349	0.484873	0.42728	0.920124	0.19916	0.588304	0.88291	0.987962	0.262	0.812229	0.13363	0.547266
chr4_226807561	Zm00001eb203240	0.11311	0.663497	0.65265	0.936071	0.68279	0.955108	0.10581	0.502981	0.43817	0.922574	0.23347	0.624366	0.89299	0.989118	0.29117	0.826831	0.16591	0.58911
chr4_226807601	Zm00001eb203240	0.94133	0.992668	0.22688	0.756485	0.75683	0.968154	0.049356	0.381308	0.15787	0.817173	0.3052	0.688435	0.24299	0.828123	0.89703	0.986856	0.11418	0.51887
chr4_226807602	Zm00001eb203240	0.94133	0.992668	0.22688	0.756485	0.75683	0.968154	0.049356	0.381308	0.15787	0.817173	0.3052	0.688435	0.24299	0.828123	0.89703	0.986856	0.11418	0.51887
chr4_226807634	Zm00001eb203240	0.083977	0.620571	0.28187	0.793069	0.37425	0.871268	0.89771	0.975438	0.88445	0.990133	0.91043	0.975656	0.68182	0.960527	0.13508	0.717891	0.94058	0.986723
chr4_226807753	Zm00001eb203240	0.17715	0.732723	0.39918	0.853056	0.36579	0.868249	0.36039	0.752874	0.82965	0.984722	0.50915	0.818477	0.38176	0.888429	0.36427	0.85896	0.43835	0.806372
chr4_226807773	Zm00001eb203240	0.22231	0.769506	0.70333	0.948191	0.50916	0.914182	0.4444	0.802938	0.39626	0.912195	0.74142	0.919866	0.82704	0.98128	0.65093	0.942715	0.50661	0.841192
chr4_226807841	Zm00001eb203240	0.19025	0.744439	0.37884	0.844143	0.33395	0.856093	0.37024	0.759078	0.82926	0.984685	0.50973	0.818796	0.3962	0.893109	0.2823	0.822551	0.41936	0.795807
chr4_226807858	Zm00001eb203240	0.031781	0.496129	0.064909	0.567189	0.94924	0.994587	0.30302	0.712857	0.8229	0.984015	0.12873	0.497185	0.61517	0.948671	0.27254	0.817597	0.88912	0.974344
chr4_226807885	Zm00001eb203240	0.15874	0.715543	0.37631	0.842944	0.20855	0.792586	0.44924	0.805654	0.95499	0.996331	0.57838	0.852337	0.46382	0.913724	0.23315	0.795443	0.49289	0.83464
chr4_226807901	Zm00001eb203240	0.13371	0.688798	0.37683	0.843201	0.20856	0.792593	0.49097	0.827499	0.94023	0.995044	0.56482	0.84594	0.54708	0.934497	0.22189	0.788469	0.47423	0.82534
chr4_226807950	Zm00001eb203240	0.93603	0.991939	0.24779	0.77125	0.92669	0.991981	0.088232	0.471844	0.22005	0.85185	0.33588	0.712254	0.30687	0.859551	0.64359	0.941046	0.12709	0.538196
chr4_226808070	Zm00001eb203240	0.095915	0.639312	0.14149	0.680873	0.82266	0.978599	0.6632	0.902314	0.41628	0.917469	0.99276	0.99815	0.73829	0.969265	0.59887	0.93064	0.51562	0.845401
chr4_226808084	Zm00001eb203240	0.8542	0.979661	0.39225	0.850028	0.53821	0.92183	0.8519	0.963045	0.50637	0.937127	0.60821	0.865878	0.15894	0.773233	0.66434	0.945753	0.29588	0.714092
chr4_226808089	Zm00001eb203240	0.8542	0.979661	0.39225	0.850028	0.53821	0.92183	0.8519	0.963045	0.50637	0.937127	0.60821	0.865878	0.15894	0.773233	0.66434	0.945753	0.29588	0.714092
chr4_226808123	Zm00001eb203240	0.71988	0.955194	0.18243	0.720671	0.88189	0.98645	0.060421	0.410931	0.23629	0.859372	0.3411	0.715992	0.36188	0.881271	0.61414	0.934323	0.0743	0.449148
chr4_226808133	Zm00001eb203240	0.015389	0.41212	0.079666	0.596145	0.86087	0.983857	0.17609	0.597024	0.51699	0.939266	0.718	0.911172	0.33908	0.87259	0.60531	0.932148	0.77566	0.942723
chr4_226808138	Zm00001eb203240	0.8577	0.980132	0.24782	0.771264	0.9263	0.991938	0.054391	0.395071	0.1805	0.830607	0.39227	0.751119	0.33796	0.872135	0.6155	0.934622	0.080509	0.461531
chr4_226808142	Zm00001eb203240	0.8577	0.980132	0.24782	0.771264	0.9263	0.991938	0.054391	0.395071	0.1805	0.830607	0.39227	0.751119	0.33796	0.872135	0.6155	0.934622	0.080509	0.461531
chr4_226808225	Zm00001eb203240	0.046636	0.543185	0.088133	0.611079	0.96522	0.996438	0.31506	0.721757	0.36182	0.903148	0.76589	0.928803	0.1715	0.783125	0.8175	0.97498	0.56735	0.86843
chr4_226808266	Zm00001eb203240	0.81669	0.973311	0.44417	0.870964	0.97944	0.99793	0.074583	0.443961	0.15853	0.817632	0.55059	0.839276	0.27532	0.844906	0.55575	0.919987	0.17923	0.604768
chr4_226808308	Zm00001eb203240	0.99175	0.998913	0.40473	0.85539	0.84805	0.982351	0.10031	0.493678	0.11292	0.785515	0.61719	0.86986	0.21406	0.811832	0.36171	0.857925	0.21941	0.647472
chr4_226808433	Zm00001eb203240	0.11847	0.670432	0.66025	0.93799	0.67906	0.954342	0.2583	0.677077	0.50913	0.93773	0.59667	0.860667	0.16692	0.779485	0.40611	0.874737	0.48108	0.828766
chr4_226808440	Zm00001eb203240	0.59398	0.926637	0.3442	0.827523	0.98891	0.998839	0.055807	0.398954	0.021737	0.62373	0.5704	0.848541	0.07233	0.679314	0.35317	0.85438	0.22767	0.655542
chr4_226808453	Zm00001eb203240	0.65098	0.940074	0.95948	0.994496	0.90489	0.989394	0.90175	0.976466	0.04473	0.690629	0.53601	0.832068	0.10276	0.720367	0.39343	0.870165	0.58205	0.874608
chr4_226808485	Zm00001eb203240	0.8448	0.978057	0.78996	0.966384	0.94207	0.993767	0.68617	0.910761	0.02017	0.617886	0.40034	0.756452	0.043586	0.62354	0.44777	0.888938	0.56733	0.868421
chr4_226808582	Zm00001eb203240	0.0024065	0.242971	0.068808	0.575423	0.83513	0.980466	0.74376	0.930429	0.3509	0.899848	0.57406	0.850286	0.056536	0.651951	0.77683	0.9681	0.37171	0.767247
chr4_226808595	Zm00001eb203240	0.78561	0.967934	0.57715	0.915485	0.40698	0.882704	0.86813	0.967453	0.030978	0.656674	0.39576	0.753469	0.046208	0.629983	0.70306	0.953901	0.41428	0.792946
chr4_226808713	Zm00001eb203240	0.29433	0.815259	0.081971	0.600353	0.3979	0.879657	0.59354	0.874829	0.13758	0.803249	0.21608	0.606639	0.039471	0.613073	0.92036	0.989984	0.36558	0.76335
chr4_226808745	Zm00001eb203240	0.57756	0.922361	0.39079	0.849399	0.84801	0.982349	0.16932	0.589307	0.0094104	0.56896	0.85282	0.957976	0.023188	0.55912	0.82248	0.975764	0.43343	0.803751
chr4_226808814	Zm00001eb203240	0.84593	0.978271	0.7305	0.954173	0.5807	0.932785	0.049907	0.382852	0.24857	0.864225	0.84245	0.954617	0.19367	0.798642	0.33949	0.848802	0.2365	0.663871
chr4_226808834	Zm00001eb203240	0.28186	0.808197	0.064065	0.56532	0.12599	0.718184	0.34324	0.741543	0.77803	0.97898	0.2868	0.673281	0.26028	0.837326	0.7313	0.959566	0.11275	0.516662
chr4_226808852	Zm00001eb203240	0.72358	0.955963	0.86824	0.980541	0.61339	0.940334	0.067919	0.428953	0.14283	0.807036	0.77079	0.930554	0.15618	0.770809	0.40193	0.873221	0.29001	0.709528
chr4_226808924	Zm00001eb203240	0.38138	0.857148	0.42838	0.864734	0.45246	0.89748	0.67249	0.9058	0.35588	0.901424	0.69114	0.900711	0.73113	0.968206	0.53858	0.915474	0.83174	0.95899
chr4_226808951	Zm00001eb203240	0.89567	0.986052	0.42762	0.864427	0.90448	0.989349	0.74508	0.930861	0.045795	0.693023	0.45097	0.786929	0.049265	0.637091	0.63943	0.940094	0.48448	0.830438
chr4_226809002	Zm00001eb203240	0.89567	0.986052	0.42762	0.864427	0.90448	0.989349	0.74508	0.930861	0.045795	0.693023	0.45097	0.786929	0.049265	0.637091	0.63943	0.940094	0.48448	0.830438
chr4_226809003	Zm00001eb203240	0.80623	0.971582	0.45582	0.875404	0.43833	0.892988	0.12073	0.526325	0.31158	0.887525	0.96199	0.990039	0.044688	0.626459	0.60592	0.932286	0.86301	0.967384
chr4_226809260	Zm00001eb203240	0.69448	0.949893	0.3653	0.837829	0.42619	0.889095	0.69846	0.915077	0.86605	0.988392	0.65264	0.88502	0.70847	0.9647	0.79823	0.971827	0.50803	0.841884
chr4_226809269	Zm00001eb203240	0.67292	0.945094	0.26911	0.785256	0.37468	0.871426	0.56059	0.860555	0.98946	0.999168	0.57168	0.849163	0.57414	0.940283	0.73809	0.960935	0.41841	0.795259
chr4_226809270	Zm00001eb203240	0.83555	0.976472	0.41229	0.858603	0.96054	0.995882	0.094018	0.482485	0.13561	0.801784	0.54579	0.836957	0.22211	0.816748	0.49141	0.902286	0.21266	0.640618
chr4_226809271	Zm00001eb203240	0.83555	0.976472	0.41229	0.858603	0.96054	0.995882	0.094018	0.482485	0.13561	0.801784	0.54579	0.836957	0.22211	0.816748	0.49141	0.902286	0.21266	0.640618
chr4_226809278	Zm00001eb203240	0.6473	0.939223	0.10757	0.640326	0.38361	0.874731	0.37361	0.761251	0.73954	0.974351	0.27014	0.65887	0.40371	0.895674	0.78627	0.969799	0.15491	0.575426
chr4_226809415	Zm00001eb203240	0.7341	0.958113	0.3661	0.838203	0.88864	0.987315	0.9227	0.981724	0.0028345	0.509123	0.38321	0.745317	0.0067737	0.46563	0.87795	0.9843	0.29104	0.71033
chr4_226809447	Zm00001eb203240	0.10102	0.646906	0.10254	0.633355	0.82901	0.979561	0.11328	0.514966	0.33988	0.896632	0.87972	0.96647	0.14598	0.762153	0.34029	0.849128	0.80779	0.952212
chr4_226809531	Zm00001eb203240	0.55656	0.916757	0.16203	0.701833	0.79313	0.97419	0.046272	0.37215	0.37833	0.90748	0.24272	0.633453	0.49582	0.9223	0.73735	0.960785	0.057947	0.412417
chr4_226809762	Zm00001eb203240	0.18309	0.738118	0.99584	0.999465	0.43999	0.893544	0.72313	0.923571	0.034419	0.666944	0.48896	0.807806	0.031492	0.590163	0.32003	0.840451	0.9908	0.998013
chr4_226809831	Zm00001eb203240	0.72486	0.956233	0.43594	0.867766	0.94226	0.993789	0.82448	0.955294	0.039449	0.679573	0.46191	0.793114	0.045405	0.628143	0.79536	0.971323	0.44732	0.811276
chr4_226809872	Zm00001eb203240	0.017706	0.427628	0.043397	0.512491	0.95863	0.995672	0.30854	0.717011	0.556	0.946962	0.7094	0.907878	0.25154	0.832709	0.26716	0.815076	0.55917	0.865051
chr4_226809894	Zm00001eb203240	0.04243	0.53166	0.046665	0.522342	0.85234	0.982926	0.22177	0.644263	0.16113	0.819228	0.90627	0.974418	0.056837	0.652649	0.28187	0.822328	0.70437	0.920162
chr4_226809934	Zm00001eb203240	0.95933	0.994935	0.46292	0.877987	0.09958	0.683031	0.020679	0.276711	0.74508	0.975039	0.40146	0.757158	0.36139	0.881088	0.72303	0.957912	0.38526	0.77565
chr4_226809948	Zm00001eb203240	0.85917	0.980367	0.88005	0.982561	0.87532	0.985568	0.49329	0.828664	0.25609	0.867301	0.087681	0.425569	0.087621	0.701936	0.66273	0.945379	0.057827	0.412113
chr4_226810128	Zm00001eb203240	0.9316	0.991311	0.46343	0.878189	0.36035	0.866291	0.019037	0.26834	0.049604	0.700295	0.003984	0.110729	0.051375	0.641164	0.80162	0.972418	0.0076185	0.194889
chr4_226810158	Zm00001eb203240	0.96214	0.99531	0.8555	0.978366	0.05367	0.591134	0.0023696	0.119074	0.21978	0.851707	0.041467	0.312349	0.63034	0.951409	0.38793	0.868071	0.036565	0.350766
chr4_226810224	Zm00001eb203240	0.085898	0.623747	0.010861	0.348826	0.59284	0.935614	0.060648	0.411511	0.83091	0.984807	0.20203	0.591469	0.59198	0.943964	0.084206	0.653632	0.43287	0.803427
chr4_226810255	Zm00001eb203240	0.89974	0.986669	0.19415	0.730887	0.52081	0.917329	0.52003	0.841758	0.0031836	0.512581	0.088669	0.427498	0.0087233	0.483344	0.9016	0.987486	0.23905	0.666216
chr4_226810273	Zm00001eb203240	0.69079	0.94906	0.031707	0.472441	0.51747	0.9165	0.31642	0.722726	0.055462	0.711673	0.19306	0.581998	0.092919	0.708301	0.96835	0.996131	0.5284	0.851315
chr4_226810306	Zm00001eb203240	0.030794	0.492202	0.11253	0.647103	0.97333	0.997365	0.30602	0.715078	0.58125	0.951436	0.77262	0.931206	0.67215	0.958873	0.10109	0.677725	0.82636	0.957492
chr4_226810317	Zm00001eb203240	0.84051	0.977301	0.25225	0.774322	0.55405	0.926029	0.054516	0.395431	0.45933	0.92748	0.13805	0.510867	0.56118	0.937571	0.74698	0.962674	0.031244	0.331474
chr4_226810443	Zm00001eb203240	0.18986	0.744115	0.22594	0.755772	0.32295	0.851767	0.0043865	0.152951	0.68886	0.967724	0.035665	0.293197	0.57689	0.940837	0.97608	0.997114	0.010806	0.222883
chr4_226810466	Zm00001eb203240	0.99814	0.999762	0.1786	0.717288	0.58324	0.933392	0.0086714	0.200065	0.39073	0.910692	0.01317	0.190999	0.32569	0.867412	0.69703	0.952659	0.018531	0.27354
chr4_226810473	Zm00001eb203240	0.99814	0.999762	0.1786	0.717288	0.58324	0.933392	0.0086714	0.200065	0.39073	0.910692	0.01317	0.190999	0.32569	0.867412	0.69703	0.952659	0.018531	0.27354
chr4_226810567	Zm00001eb203240	0.15115	0.707885	0.99544	0.999406	0.63935	0.946062	0.66687	0.903668	0.065226	0.728835	0.42174	0.769733	0.064911	0.667706	0.59549	0.929837	0.98908	0.997652
chr4_226810593	Zm00001eb203240	0.19492	0.748437	0.21509	0.747606	0.34858	0.861768	0.014058	0.239392	0.78196	0.979464	0.1931	0.582043	0.881	0.987739	0.65682	0.944034	0.047791	0.385678
chr4_226810636	Zm00001eb203240	0.00016541	0.132193	0.014527	0.380231	0.68011	0.954555	0.1147	0.517213	0.84084	0.985938	0.41661	0.766556	0.71725	0.966091	0.33668	0.847683	0.11051	0.513145
chr4_226810660	Zm00001eb203240	0.41401	0.870355	0.722	0.952296	0.40182	0.880974	0.11808	0.522309	0.54111	0.94403	0.33984	0.715099	0.76726	0.973515	0.9011	0.987419	0.16081	0.582803
chr4_226810661	Zm00001eb203240	0.31559	0.82678	0.49675	0.889824	0.88598	0.986997	0.021856	0.282617	0.24592	0.863438	0.065641	0.377976	0.21811	0.814285	0.60313	0.9316	0.22819	0.656047
chr4_226810663	Zm00001eb203240	0.00055061	0.175269	0.010655	0.346807	0.73636	0.964688	0.21725	0.63991	0.97882	0.99834	0.54635	0.837228	0.90403	0.990388	0.31248	0.837039	0.17856	0.603982
chr4_226810664	Zm00001eb203240	0.56054	0.917869	0.83192	0.974285	0.43752	0.892705	0.12542	0.533163	0.5462	0.94507	0.29849	0.68306	0.76472	0.973147	0.86699	0.982639	0.13738	0.552493
chr4_226810686	Zm00001eb203240	0.0091196	0.357423	0.048496	0.52762	0.83029	0.979748	0.36796	0.757651	0.93492	0.994597	0.78344	0.934953	0.90318	0.9903	0.25155	0.8064	0.34856	0.752114
chr4_226810691	Zm00001eb203240	0.0091196	0.357423	0.048496	0.52762	0.83029	0.979748	0.36796	0.757651	0.93492	0.994597	0.78344	0.934953	0.90318	0.9903	0.25155	0.8064	0.34856	0.752114
chr4_226810711	Zm00001eb203240	0.00083998	0.187223	0.034914	0.484362	0.67357	0.953326	0.13754	0.549832	0.95261	0.996134	0.46797	0.796512	0.99501	0.999555	0.6209	0.935831	0.092081	0.483101
chr4_226810797	Zm00001eb203240	0.7464	0.960551	0.81875	0.971832	0.65318	0.94901	0.10495	0.501491	0.11546	0.787816	0.3389	0.714416	0.42732	0.903165	0.73884	0.961084	0.15621	0.576996
chr4_226810824	Zm00001eb203240	0.50802	0.902398	0.87331	0.981413	0.67429	0.953467	0.034007	0.332906	0.28745	0.879314	0.35294	0.724478	0.46974	0.915364	0.90501	0.987946	0.12225	0.531091
chr4_226810831	Zm00001eb203240	0.53044	0.909336	0.93049	0.990419	0.71161	0.960408	0.13323	0.543932	0.12773	0.795593	0.35351	0.724862	0.53276	0.931233	0.75533	0.964282	0.19708	0.624443
chr4_226811125	Zm00001eb203240	0.04242	0.531624	0.91766	0.988498	0.54789	0.924413	0.13002	0.539688	0.41506	0.917157	0.051976	0.343206	0.1787	0.788436	0.42667	0.881882	0.094624	0.487239
chr4_226811143	Zm00001eb203240	0.18726	0.741777	0.98294	0.997681	0.19602	0.783466	0.85401	0.963627	0.583	0.951758	0.3594	0.729078	0.66134	0.957001	0.33382	0.84649	0.43468	0.804454
chr4_226811170	Zm00001eb203240	0.95399	0.994207	0.90167	0.985978	0.42078	0.887311	0.70004	0.915646	0.01288	0.581883	0.99285	0.998176	0.23025	0.821319	0.75965	0.965024	0.49633	0.836324
chr4_226811356	Zm00001eb203240	0.46774	0.889758	0.0046206	0.267948	0.51768	0.91655	0.41308	0.785339	0.86948	0.988727	0.010732	0.174581	0.60271	0.946125	0.026876	0.523812	0.21775	0.645811
chr4_226811540	Zm00001eb203240	0.17455	0.730401	0.89403	0.984754	0.81674	0.977706	0.55343	0.857347	0.56433	0.948447	0.053016	0.346025	0.70015	0.963422	0.55549	0.919918	0.22181	0.649817
chr4_226811575	Zm00001eb203240	0.508	0.902393	0.77485	0.963424	0.34744	0.861289	0.8939	0.974444	0.26577	0.871109	0.57646	0.851436	0.38157	0.888358	0.55117	0.918736	0.79581	0.948724
chr4_226811602	Zm00001eb203240	0.5419	0.912596	0.16848	0.708193	0.89874	0.988634	0.078798	0.453072	0.56972	0.949419	0.34635	0.719759	0.89587	0.989453	0.35638	0.855696	0.24101	0.668043
chr4_226811741	Zm00001eb203240	0.042501	0.531867	0.99419	0.99924	0.62304	0.942526	0.21434	0.637047	0.1403	0.805243	0.096367	0.442312	0.18683	0.794111	0.42467	0.881181	0.088862	0.477168
chr4_226812033	Zm00001eb203240	0.30836	0.822986	0.68249	0.943317	0.93912	0.993429	0.56921	0.864464	0.81955	0.983662	0.84098	0.954131	0.24474	0.828998	0.16354	0.745085	0.53981	0.856478
chr4_226812086	Zm00001eb203240	0.025531	0.469867	0.21488	0.747427	0.27367	0.830567	0.47396	0.818796	0.027018	0.643753	0.64718	0.882741	0.012893	0.510017	0.28636	0.82448	0.89098	0.974811
chr4_226812143	Zm00001eb203240	0.033188	0.501595	0.41345	0.859051	0.53408	0.920718	0.25248	0.671989	0.014892	0.593722	0.083102	0.416364	0.055999	0.650864	0.015436	0.470345	0.38099	0.773057
chr4_226812202	Zm00001eb203240	0.030171	0.489738	0.23039	0.759015	0.78179	0.972302	0.27177	0.688435	0.0067648	0.547107	0.093132	0.436177	0.041103	0.617256	0.025842	0.52046	0.36502	0.763018
chr4_226812243	Zm00001eb203240	0.5886	0.925274	0.50718	0.893308	0.95869	0.995682	0.10945	0.508984	0.12573	0.794527	0.092196	0.434358	0.07516	0.683867	0.047069	0.581914	0.21554	0.643538
chr4_226812279	Zm00001eb203240	0.093218	0.63547	0.8948	0.984877	0.9736	0.997389	0.45267	0.807521	0.14011	0.805122	0.81105	0.944317	0.88274	0.987935	0.98587	0.998348	0.60712	0.884719
chr4_226812315	Zm00001eb203240	0.39615	0.863235	0.30507	0.806545	0.68858	0.956266	0.54601	0.854027	0.51714	0.939293	0.26393	0.653263	0.28752	0.85081	0.12868	0.711041	0.44519	0.810115
chr4_226812334	Zm00001eb203240	0.013079	0.394745	0.33843	0.824557	0.68679	0.95589	0.86781	0.967376	0.10332	0.776405	0.79481	0.938802	0.14818	0.764111	0.50628	0.906661	0.73475	0.929964
chr4_226812359	Zm00001eb203240	0.028835	0.484433	0.39044	0.849227	0.59051	0.935089	0.88159	0.971121	0.79402	0.98092	0.66639	0.890651	0.69828	0.963139	0.4692	0.895547	0.96777	0.992904
chr4_226812379	Zm00001eb203240	0.48551	0.895439	0.45905	0.876544	0.99412	0.999408	0.84087	0.959965	0.27175	0.87348	0.94344	0.984918	0.35937	0.880343	0.2256	0.790802	0.78337	0.945072
chr4_226812383	Zm00001eb203240	0.029323	0.486539	0.46893	0.88025	0.55581	0.926502	0.89532	0.974824	0.16921	0.82419	0.88	0.966552	0.17708	0.787349	0.50754	0.907025	0.69786	0.917994
chr4_226812435	Zm00001eb203240	0.95481	0.994321	0.63383	0.931206	0.30646	0.844708	0.81885	0.953675	0.42066	0.918574	0.62731	0.874299	0.84072	0.982926	0.91054	0.988695	0.59754	0.880901
chr4_226812458	Zm00001eb203240	0.84783	0.978576	0.87158	0.981141	0.34026	0.858608	0.57779	0.868166	0.045905	0.693308	0.56898	0.847877	0.15583	0.77057	0.62994	0.937957	0.65487	0.902864
chr4_226812463	Zm00001eb203240	0.40684	0.867506	0.74109	0.956415	0.47395	0.904023	0.61293	0.882703	0.19568	0.839173	0.92949	0.981157	0.40728	0.896822	0.99685	0.999617	0.93715	0.985895
chr4_226812470	Zm00001eb203240	0.54757	0.914143	0.69394	0.946009	0.28337	0.835051	0.92168	0.981504	0.28291	0.877756	0.81916	0.94698	0.43005	0.903988	0.92994	0.991225	0.84355	0.962178
chr4_226812489	Zm00001eb203240	0.9505	0.993733	0.90573	0.986612	0.83877	0.980994	0.97836	0.99512	0.23965	0.860561	0.88535	0.968208	0.44569	0.908535	0.94927	0.993641	0.72003	0.925296
chr4_226812558	Zm00001eb203240	0.12692	0.680728	0.75413	0.959209	0.46028	0.899821	0.17013	0.590265	0.30515	0.8855	0.30152	0.685506	0.3475	0.875843	0.5149	0.908993	0.30927	0.724231
chr4_226812577	Zm00001eb203240	0.87027	0.982138	0.10295	0.633917	0.99525	0.99954	0.69786	0.914852	0.88713	0.990383	0.71405	0.909654	0.51239	0.926498	0.9259	0.990724	0.93391	0.985256
chr4_226812592	Zm00001eb203240	0.073293	0.601711	0.3976	0.852415	0.85914	0.98383	0.76478	0.937234	0.29416	0.881602	0.42923	0.774256	0.23128	0.821877	0.56862	0.923162	0.58992	0.877829
chr4_226812598	Zm00001eb203240	0.10824	0.656938	0.85151	0.977647	0.78961	0.973619	0.95025	0.988478	0.59425	0.953635	0.57273	0.849663	0.41991	0.900887	0.69359	0.951911	0.92278	0.982629
chr4_226812607	Zm00001eb203240	0.10824	0.656938	0.85151	0.977647	0.78961	0.973619	0.95025	0.988478	0.59425	0.953635	0.57273	0.849663	0.41991	0.900887	0.69359	0.951911	0.92278	0.982629
chr4_226812610	Zm00001eb203240	0.10824	0.656938	0.85151	0.977647	0.78961	0.973619	0.95025	0.988478	0.59425	0.953635	0.57273	0.849663	0.41991	0.900887	0.69359	0.951911	0.92278	0.982629
chr4_226812617	Zm00001eb203240	0.64618	0.938981	0.79599	0.967554	0.57617	0.93162	0.89733	0.975332	0.9632	0.996993	0.63587	0.878016	0.86643	0.986111	0.45738	0.891974	0.65938	0.904531
chr4_226812620	Zm00001eb203240	0.89859	0.986503	0.99263	0.999026	0.48142	0.906203	0.98673	0.997009	0.91813	0.993192	0.55424	0.841017	0.66329	0.957358	0.63978	0.940177	0.62555	0.891742
chr4_226812628	Zm00001eb203240	0.7646	0.96398	0.66477	0.939101	0.43412	0.89165	0.36311	0.754511	0.28568	0.878734	0.66055	0.8883	0.40958	0.897602	0.91332	0.989074	0.43506	0.804656
chr4_226812629	Zm00001eb203240	0.037748	0.517053	0.058906	0.55391	0.30709	0.844965	0.58858	0.872743	0.13565	0.801799	0.25921	0.648902	0.10413	0.721982	0.3908	0.869187	0.38397	0.774878
chr4_226812636	Zm00001eb203240	0.24144	0.782877	0.26639	0.783564	0.58343	0.933445	0.1862	0.608215	0.078555	0.748445	0.17665	0.562377	0.11875	0.738344	0.28491	0.823856	0.31546	0.728761
chr4_226812643	Zm00001eb203240	0.24144	0.782877	0.26639	0.783564	0.58343	0.933445	0.1862	0.608215	0.078555	0.748445	0.17665	0.562377	0.11875	0.738344	0.28491	0.823856	0.31546	0.728761
chr4_226812709	Zm00001eb203240	0.75556	0.962295	0.77668	0.963791	0.35744	0.865261	0.85946	0.965122	0.43293	0.921375	0.48308	0.804639	0.43975	0.906952	0.16818	0.749096	0.88339	0.972831
chr4_226812730	Zm00001eb203240	0.29631	0.8164	0.77653	0.963754	0.89218	0.987772	0.60279	0.878499	0.23769	0.859938	0.39648	0.753948	0.3326	0.870066	0.12471	0.706726	0.66126	0.90521
chr4_226828254	Zm00001eb203250	0.90068	0.986804	0.56113	0.910673	0.35492	0.864271	0.68241	0.909411	0.56455	0.948487	0.77566	0.932297	0.80748	0.978755	0.74201	0.961697	0.38232	0.773867
chr4_226828255	Zm00001eb203250	0.41924	0.872294	0.95207	0.993645	0.39554	0.878823	0.73942	0.928996	0.2783	0.876046	0.013926	0.19563	0.029337	0.582709	0.84793	0.979847	0.021979	0.291313
chr4_226828277	Zm00001eb203250	0.71543	0.954269	0.70193	0.947873	0.67651	0.953883	0.79537	0.946666	0.68174	0.966671	0.20072	0.590019	0.44215	0.907631	0.65138	0.942795	0.42724	0.800286
chr4_226831526	Zm00001eb203250	0.66246	0.942696	0.99103	0.998784	0.91191	0.990228	0.62564	0.887877	0.42158	0.918806	0.52375	0.825981	0.45956	0.912537	0.91663	0.989482	0.29679	0.71481
chr4_226831674	Zm00001eb203250	0.3782	0.855803	0.49204	0.888359	0.65639	0.94972	0.61429	0.883277	0.71516	0.971257	0.41543	0.765852	0.30306	0.857876	0.050713	0.590443	0.5107	0.843149
chr4_226831678	Zm00001eb203250	0.74513	0.960292	0.80175	0.968647	0.40371	0.881688	0.23343	0.655084	0.012163	0.577789	0.0024707	0.0876448	0.0066204	0.464054	0.80709	0.973235	0.036794	0.351541
chr4_226831694	Zm00001eb203250	0.63453	0.936283	0.50721	0.893319	0.5663	0.9292	0.29113	0.704004	0.041119	0.682412	0.10591	0.459618	0.17898	0.788664	0.76821	0.966504	0.16901	0.592803
chr4_226831772	Zm00001eb203250	0.99964	0.999952	0.52262	0.898436	0.82406	0.97881	0.32815	0.731134	0.11695	0.788122	0.076577	0.40255	0.28961	0.85176	0.75812	0.964806	0.092533	0.483886
chr4_226831791	Zm00001eb203250	0.87881	0.98349	0.74105	0.956408	0.31086	0.846619	0.81445	0.952365	0.77491	0.978587	0.98666	0.99656	0.86909	0.986402	0.93917	0.992389	0.7606	0.938128
chr4_226831898	Zm00001eb203250	0.78099	0.967086	0.92135	0.989072	0.071229	0.632873	0.73157	0.926433	0.013173	0.58371	0.14634	0.522685	0.019369	0.542565	0.38824	0.868195	0.39045	0.77887
chr4_226831905	Zm00001eb203250	0.78099	0.967086	0.92135	0.989072	0.071229	0.632873	0.73157	0.926433	0.013173	0.58371	0.14634	0.522685	0.019369	0.542565	0.38824	0.868195	0.39045	0.77887
chr4_226831939	Zm00001eb203250	0.64747	0.939262	0.74735	0.957798	0.95236	0.994913	0.19593	0.618495	0.0098019	0.56896	0.70477	0.906094	0.018127	0.536099	0.95524	0.994417	0.479	0.827733
chr4_226831974	Zm00001eb203250	0.73424	0.958147	0.79174	0.966762	0.28878	0.837564	0.22823	0.650351	0.0061642	0.54371	0.84819	0.956497	0.024416	0.564163	0.22286	0.789104	0.94939	0.988803
chr4_226833941	Zm00001eb203250	0.45406	0.884996	0.63984	0.932733	0.48319	0.906737	0.66968	0.904731	0.063527	0.726099	0.21417	0.604686	0.035778	0.603506	0.18062	0.759276	0.29573	0.713977
chr4_226834107	Zm00001eb203250	0.49662	0.899025	0.69985	0.947411	0.0032854	0.286471	0.72492	0.92417	0.47385	0.930688	0.32115	0.701054	0.97095	0.997321	0.93334	0.991679	0.34747	0.751365
chr4_226834118	Zm00001eb203250	0.48658	0.895815	0.29325	0.799696	0.76238	0.969115	0.68725	0.911131	0.6795	0.966344	0.31929	0.699608	0.83685	0.982458	0.79111	0.970606	0.9582	0.990754
chr4_227674757	Zm00001eb203340	0.95123	0.993832	0.83155	0.974214	0.063256	0.615214	0.991	0.997972	0.62189	0.958045	0.98665	0.996557	0.64016	0.95325	0.39437	0.870472	0.66441	0.906363
chr4_227674823	Zm00001eb203340	0.61303	0.930855	0.8776	0.982135	0.093004	0.672733	0.99226	0.998247	0.5922	0.953295	0.95526	0.988174	0.58453	0.942441	0.49051	0.902025	0.60517	0.883939
chr4_227675032	Zm00001eb203340	0.011884	0.38494	0.33678	0.82366	0.53289	0.92041	0.99189	0.998163	0.84302	0.986177	0.61981	0.87101	0.99311	0.99939	0.68852	0.95089	0.30794	0.723253
chr4_227675066	Zm00001eb203340	0.0046167	0.293704	0.02714	0.453364	0.033543	0.528565	0.59173	0.874097	0.43282	0.921349	0.95337	0.987659	0.75604	0.971907	0.21933	0.786781	0.92496	0.983166
chr4_227675468	Zm00001eb203340	0.76811	0.964593	0.92381	0.989434	0.05306	0.589467	0.88585	0.972302	0.24511	0.863046	0.95894	0.989181	0.15385	0.768976	0.035413	0.550652	0.91339	0.980338
chr4_227675471	Zm00001eb203340	0.56089	0.917972	0.35578	0.833263	0.23673	0.810819	0.89739	0.975352	0.64405	0.961265	0.69573	0.902569	0.38003	0.887867	0.93109	0.991375	0.83113	0.958812
chr4_227675568	Zm00001eb203340	0.10857	0.657451	0.85478	0.978232	0.064469	0.618044	0.73831	0.92864	0.71099	0.970732	0.84016	0.953876	0.94131	0.994373	0.79518	0.971281	0.37516	0.76942
chr4_227675649	NA	NA	NA	NA	NA	0.22032	0.800682	0.54837	0.855099	0.08766	0.759739	0.55548	0.841602	0.025339	0.567732	0.83736	0.978198	0.57009	0.869584
chr4_227675779	Zm00001eb203340	0.35709	0.846609	0.87323	0.981406	0.23116	0.80744	0.42614	0.79281	0.33679	0.895652	0.66578	0.890387	0.31035	0.861044	0.013267	0.455467	0.47513	0.825806
chr4_227675827	Zm00001eb203340	0.97502	0.996819	0.92882	0.990191	0.10073	0.684759	0.87897	0.970432	0.43476	0.921801	0.96711	0.991385	0.50953	0.925742	0.49332	0.902848	0.5937	0.879328
chr4_227675852	Zm00001eb203340	0.33087	0.834142	0.46098	0.877268	0.17945	0.770612	0.699	0.915267	0.13383	0.800314	0.21651	0.607113	0.61324	0.948292	0.82741	0.976527	0.43843	0.806412
chr4_227675876	Zm00001eb203340	0.041457	0.528684	0.18902	0.72644	0.40546	0.882213	0.96787	0.992629	0.93415	0.994536	0.58445	0.855137	0.96075	0.996306	0.052832	0.595009	0.40626	0.788296
chr4_227675890	Zm00001eb203340	0.56651	0.919479	0.48911	0.887443	0.27164	0.829525	0.33879	0.738596	0.12892	0.796454	0.74163	0.919939	0.18337	0.791669	0.90636	0.988133	0.97707	0.995037
chr4_227675950	Zm00001eb203340	0.024921	0.466979	0.18189	0.72022	0.35505	0.864332	0.95751	0.990204	0.99553	0.999638	0.63152	0.876148	0.77763	0.974927	0.066441	0.623036	0.4325	0.803211
chr4_227675979	Zm00001eb203340	0.0096356	0.363423	0.17316	0.712449	0.010876	0.403791	0.10231	0.497133	0.83992	0.985852	0.036126	0.294787	0.70441	0.964091	0.23179	0.794643	0.037085	0.352567
chr4_227676063	Zm00001eb203340	0.013471	0.397819	0.003651	0.248783	0.54046	0.922482	0.22404	0.646437	0.65051	0.962207	0.21135	0.601724	0.95706	0.995927	0.44865	0.889219	0.44467	0.809822
chr4_227676106	Zm00001eb203340	0.010543	0.372534	0.37564	0.842634	0.0052153	0.330086	0.55889	0.859784	0.33037	0.893495	0.37493	0.739728	0.20213	0.804341	0.81938	0.975273	0.81669	0.954728
chr4_227676148	NA	NA	NA	NA	NA	0.44612	0.895529	0.81966	0.953897	0.07236	0.739685	0.45119	0.787067	0.014902	0.521976	0.96468	0.995632	0.95345	0.989724
chr4_227676202	Zm00001eb203340	0.030152	0.489682	0.50008	0.891031	0.34612	0.860817	0.97627	0.994616	0.93115	0.994285	0.9154	0.977085	0.84287	0.983206	0.13204	0.714748	0.576	0.872082
chr4_227676272	Zm00001eb203340	0.043365	0.534384	0.16742	0.707137	0.64531	0.947344	0.36132	0.753435	0.93404	0.994524	0.77941	0.933602	0.9456	0.994797	0.43955	0.886177	0.59517	0.879927
chr4_227676274	Zm00001eb203340	0.74546	0.960358	0.8262	0.973211	0.051832	0.586056	0.54411	0.853161	0.33226	0.894142	0.23998	0.630748	0.13304	0.75087	0.97405	0.996863	0.1047	0.503678
chr4_227676473	Zm00001eb203340	0.079038	0.612376	0.49504	0.889207	0.022782	0.482886	0.68194	0.909242	0.75805	0.976572	0.79066	0.937368	0.99209	0.999306	0.024428	0.514681	0.67115	0.908794
chr4_227676518	Zm00001eb203340	0.14374	0.70005	0.37847	0.84396	0.10844	0.696006	0.80927	0.950836	0.028893	0.650243	0.080779	0.41153	0.1972	0.801023	0.44843	0.889153	0.20042	0.627981
chr4_227676574	Zm00001eb203340	0.67452	0.945457	0.91051	0.987385	0.081099	0.652428	0.98109	0.995761	0.55356	0.946475	0.92695	0.980406	0.66706	0.958005	0.61436	0.934354	0.56792	0.868684
chr4_227677257	Zm00001eb203340	0.10312	0.649931	0.61765	0.926918	0.13845	0.7323	0.49686	0.83048	0.50303	0.936449	0.79549	0.93903	0.52176	0.928736	0.0086364	0.414971	0.45709	0.816441
chr4_227677715	Zm00001eb203340	0.64895	0.939596	0.98578	0.998055	0.2343	0.809397	0.97311	0.99385	0.34765	0.898969	0.90343	0.973557	0.4199	0.900887	0.74459	0.962203	0.64076	0.897583
chr4_227677764	Zm00001eb203340	0.8648	0.981257	0.98507	0.997961	0.077773	0.646173	0.96836	0.992741	0.60628	0.95557	0.98534	0.996224	0.66964	0.958457	0.46944	0.895611	0.60331	0.883188
chr4_227678028	Zm00001eb203340	0.013302	0.396643	0.28536	0.795152	0.4452	0.895209	0.92445	0.982133	0.88626	0.990312	0.77808	0.933139	0.89262	0.989069	0.11435	0.694666	0.4715	0.823926
chr4_227678270	Zm00001eb203340	0.75936	0.963018	0.56433	0.911651	0.11801	0.708568	0.32529	0.729133	0.10463	0.77766	0.14613	0.522392	0.62399	0.950348	0.88322	0.985108	0.24616	0.672752
chr4_227678374	Zm00001eb203340	0.008357	0.348793	0.23686	0.763754	0.35364	0.863808	0.92923	0.983354	0.83307	0.985071	0.83147	0.951044	0.6537	0.955654	0.087403	0.658352	0.45573	0.815716
chr4_227678576	Zm00001eb203340	0.89223	0.985558	0.69297	0.94581	0.8524	0.982926	0.52644	0.844839	0.20983	0.846639	0.8784	0.966037	0.65197	0.955366	0.0256	0.519444	0.8708	0.969505
chr4_227678656	Zm00001eb203340	0.87635	0.983114	0.72118	0.952115	0.14395	0.738115	0.96939	0.992985	0.42793	0.920279	0.9958	0.998945	0.66622	0.957856	0.48653	0.900776	0.52495	0.849711
chr4_227679374	Zm00001eb203340	0.66767	0.943892	0.84966	0.977342	NA	NA	NA	NA	NA	NA	NA	NA	NA	NA	NA	NA	NA	NA
chr4_227679395	Zm00001eb203340	0.8024	0.970899	0.82416	0.972828	0.48579	0.907506	0.45276	0.807571	0.97851	0.998315	0.70823	0.907425	0.93648	0.993921	0.033448	0.544102	0.69901	0.918369
chr4_227679429	Zm00001eb203340	0.90557	0.987518	0.91054	0.987385	0.08068	0.651637	0.74787	0.931772	0.77289	0.978342	0.95551	0.988241	0.86205	0.985599	0.40173	0.873156	0.60062	0.882114
chr4_227680198	Zm00001eb203340	0.8348	0.97635	0.62257	0.928301	0.079636	0.649715	0.90745	0.977872	0.49256	0.934371	0.86845	0.962923	0.20343	0.805147	0.88329	0.985108	0.98856	0.997534
chr4_227680259	Zm00001eb203340	0.86511	0.981299	0.89809	0.985382	0.083827	0.657304	0.86579	0.966826	0.83009	0.984729	0.61619	0.869433	0.45699	0.911879	0.82172	0.975644	0.5535	0.862604
chr4_227680270	Zm00001eb203340	0.79903	0.970332	0.72481	0.952902	0.10059	0.684552	0.99465	0.998799	0.89774	0.991322	0.52677	0.827471	0.54956	0.935031	0.9815	0.997777	0.44717	0.811196
chr4_227680299	Zm00001eb203340	0.057291	0.569771	0.535	0.902439	0.096032	0.677567	0.59559	0.875643	0.66465	0.964251	0.74568	0.921448	0.76588	0.973323	0.014607	0.465078	0.50103	0.838585
chr4_227680392	Zm00001eb203340	0.0097879	0.365084	0.20508	0.739803	0.44395	0.894833	0.85682	0.964387	0.89087	0.99076	0.95325	0.987625	0.78795	0.976343	0.13304	0.715747	0.62604	0.891936
chr4_227680407	Zm00001eb203340	0.15164	0.708333	0.61342	0.925741	0.091376	0.670105	0.40901	0.782981	0.83158	0.9849	0.51898	0.823543	0.68404	0.960878	0.018248	0.485332	0.41091	0.791035
chr4_227680413	Zm00001eb203340	0.91484	0.98888	0.84757	0.976971	0.067135	0.624163	0.81049	0.951193	0.3683	0.904827	0.91175	0.976005	0.47721	0.917419	0.6774	0.948599	0.5445	0.85859
chr4_227680417	Zm00001eb203340	0.8648	0.981257	0.98507	0.997961	0.077773	0.646173	0.96836	0.992741	0.60628	0.95557	0.98534	0.996224	0.66964	0.958457	0.46944	0.895611	0.60331	0.883188
chr4_227680570	Zm00001eb203340	0.55586	0.91655	0.78233	0.964929	0.12176	0.713087	0.476	0.819831	0.68382	0.966986	0.47836	0.802303	0.52523	0.929517	0.012096	0.447001	0.3094	0.724327
chr4_227680720	Zm00001eb203340	0.017673	0.4274	0.82989	0.973895	0.56921	0.929919	0.98029	0.995578	0.27043	0.872938	0.87888	0.96619	0.6543	0.955755	0.11568	0.696218	0.2633	0.687722
chr4_227680726	Zm00001eb203340	0.015243	0.411111	0.40701	0.856412	0.41755	0.886207	0.80344	0.949138	0.1403	0.805243	0.54096	0.834518	0.49042	0.920892	0.25135	0.806285	0.092405	0.483678
chr4_227680757	Zm00001eb203340	0.36732	0.851131	0.31703	0.813151	0.0036256	0.295838	0.31413	0.721086	0.24529	0.863137	0.12865	0.497049	0.58528	0.942605	0.49252	0.902616	0.20462	0.632324
chr4_227680765	Zm00001eb203340	0.95055	0.993739	0.56307	0.911253	0.67407	0.953421	0.62796	0.888758	0.80163	0.981744	0.67138	0.892732	0.93303	0.993572	0.058669	0.607661	0.86919	0.96907
chr4_227680773	Zm00001eb203340	0.58064	0.923209	0.88924	0.983927	0.55644	0.926662	0.73027	0.926028	0.65311	0.962624	0.88541	0.96823	0.95238	0.995488	0.03553	0.550936	0.3382	0.744981
chr4_227680796	Zm00001eb203340	0.28658	0.810933	0.4887	0.8873	0.05423	0.592623	0.19674	0.619335	0.31218	0.887695	0.070341	0.388886	0.49082	0.921007	0.31457	0.837936	0.17249	0.596925
chr4_227680839	Zm00001eb203340	0.60896	0.929814	0.34437	0.827614	0.015348	0.440377	0.12892	0.538126	0.84586	0.986421	0.20119	0.590526	0.87316	0.986846	0.71009	0.955247	0.073866	0.448177
chr4_227680905	Zm00001eb203340	0.49487	0.898461	0.53115	0.901233	0.16621	0.75986	0.67074	0.905143	0.38271	0.908617	0.11216	0.470398	0.6136	0.948358	0.36703	0.860127	0.17406	0.598751
chr4_227680914	Zm00001eb203340	0.72536	0.956342	0.39255	0.850169	0.09587	0.677333	0.33845	0.738343	0.13186	0.798857	0.050166	0.338207	0.2322	0.822343	0.32103	0.840898	0.041336	0.366564
chr4_227680974	Zm00001eb203340	0.91081	0.988244	0.80852	0.969954	0.043258	0.561332	0.76369	0.936898	0.4707	0.929996	0.87779	0.965838	0.63311	0.951965	0.76556	0.966053	0.50076	0.838462
chr4_227681019	Zm00001eb203340	0.73022	0.957364	0.87599	0.981858	0.11415	0.703624	0.9253	0.982342	0.64196	0.960964	0.82399	0.948603	0.75542	0.971805	0.50071	0.905079	0.40038	0.784779
chr4_227681157	Zm00001eb203340	0.019172	0.436732	0.25573	0.776649	0.67075	0.952722	0.6502	0.897383	0.75889	0.976676	0.84024	0.953904	0.75136	0.971171	0.1779	0.757056	0.35328	0.75531
chr4_227681220	Zm00001eb203340	0.4937	0.898109	0.82015	0.972081	0.80275	0.975584	0.33355	0.734914	0.33265	0.894258	0.7309	0.916073	0.19353	0.798516	0.014071	0.461328	0.30759	0.722978
chr4_227681421	Zm00001eb203340	0.17986	0.735143	0.96918	0.995749	0.76487	0.969535	0.9407	0.986169	0.11037	0.783084	0.95218	0.987333	0.03978	0.613856	0.32319	0.841851	0.6225	0.890556
chr4_227681481	Zm00001eb203340	0.74862	0.961001	0.67063	0.940507	0.42447	0.888518	0.6116	0.882128	0.91722	0.993102	0.86316	0.961264	0.62282	0.950152	0.16412	0.745599	0.74547	0.933376
chr4_227681521	Zm00001eb203340	0.25128	0.789405	0.6092	0.924531	0.65431	0.949272	0.42891	0.794374	0.7647	0.977364	0.72234	0.912857	0.57476	0.940438	0.25979	0.811014	0.83929	0.961042
chr4_227681537	Zm00001eb203340	0.22909	0.774302	0.29499	0.800713	0.77309	0.970903	0.72645	0.92469	0.56378	0.948353	0.59252	0.858806	0.41966	0.900828	0.37155	0.861802	0.51822	0.846594
chr4_227681615	NA	NA	NA	NA	NA	0.66955	0.952464	0.75145	0.932933	NA	NA	0.55432	0.84105	0.67243	0.958924	0.19953	0.7734	0.49423	0.835286
chr4_227681713	Zm00001eb203340	0.95906	0.9949	0.90883	0.987102	0.23478	0.809639	0.93878	0.985702	0.53529	0.942904	0.77327	0.931437	0.71079	0.965029	0.50431	0.906152	0.389	0.777985
chr4_227681794	Zm00001eb203340	0.11502	0.665947	0.5143	0.895659	0.078365	0.647284	0.61746	0.884536	0.96379	0.997065	0.49643	0.811831	0.9348	0.993743	0.006681	0.390138	0.45137	0.813409
chr4_227681956	Zm00001eb203340	0.16016	0.71705	0.92305	0.989324	0.49679	0.910708	0.33118	0.733261	0.93218	0.994384	0.35418	0.725346	0.41766	0.900193	0.0046559	0.357959	0.5313	0.852629
chr4_227682162	Zm00001eb203340	0.085525	0.623091	0.012461	0.36354	0.66173	0.950855	0.31787	0.723773	0.51495	0.938887	0.30543	0.688623	0.67541	0.959404	0.23886	0.798983	0.44702	0.811101
chr4_227682282	Zm00001eb203340	0.063392	0.582026	0.32804	0.81908	0.018065	0.457994	0.24867	0.668765	0.54866	0.945561	0.033993	0.287383	0.70554	0.964251	0.012087	0.446947	0.06044	0.41843
chr4_227688978	Zm00001eb203340	0.0048572	0.298347	0.28967	0.797702	0.59327	0.935719	0.65714	0.900011	0.74112	0.974563	0.98067	0.995	0.61498	0.948634	0.14196	0.724713	0.76423	0.939275
chr4_227689057	Zm00001eb203340	0.054858	0.564115	0.76386	0.96124	0.050449	0.582278	0.56188	0.861157	0.63968	0.960693	0.62076	0.87143	0.77713	0.974859	0.0024242	0.304139	0.5489	0.860569
chr4_227689167	Zm00001eb203340	0.88815	0.984948	0.57266	0.91414	0.95368	0.99508	0.094184	0.482761	0.38414	0.909006	0.20784	0.59792	0.37824	0.887216	0.29929	0.830917	0.08176	0.463995
chr4_227689193	Zm00001eb203340	0.54167	0.912514	0.90372	0.986288	0.11728	0.707641	0.21274	0.635419	0.9774	0.998209	0.48388	0.805096	0.88283	0.987951	0.0061912	0.383227	0.29294	0.71182
chr4_227689196	Zm00001eb203340	0.97593	0.996931	0.96366	0.995007	0.088285	0.664846	0.77074	0.939111	0.47258	0.930398	0.55757	0.842598	0.40566	0.896313	0.21053	0.780924	0.97979	0.995629
chr4_227689342	Zm00001eb203340	0.065698	0.586817	0.65978	0.937881	0.045977	0.569519	0.54227	0.852329	0.62984	0.9592	0.21352	0.604003	0.51456	0.927038	0.0039248	0.343727	0.31739	0.730165
chr4_227689435	Zm00001eb203340	0.050852	0.554154	0.65725	0.937218	0.045468	0.56805	0.43945	0.800265	0.9556	0.996376	0.39562	0.753366	0.8807	0.987712	0.0015756	0.2721	0.33468	0.742594
chr4_227689461	Zm00001eb203340	0.93731	0.992113	0.90663	0.986736	0.090052	0.667861	0.98698	0.997066	0.63776	0.96041	0.8259	0.949234	0.69618	0.962831	0.36412	0.858898	0.55706	0.864168
chr4_227689472	Zm00001eb203340	0.020008	0.441447	0.46258	0.877846	0.37335	0.870912	0.44825	0.805104	0.85041	0.98691	0.25508	0.645065	0.84781	0.983827	0.069964	0.629833	0.18277	0.608787
chr4_227689531	Zm00001eb203340	0.34361	0.840403	0.67879	0.942457	0.27754	0.832364	0.3876	0.769993	0.96751	0.997387	0.51996	0.824059	0.79876	0.977752	0.0014757	0.267656	0.34204	0.747653
chr4_227689542	Zm00001eb203340	0.21706	0.765789	0.99587	0.99947	0.91472	0.990596	0.98758	0.997195	0.89493	0.991123	0.91319	0.976433	0.77789	0.974953	0.25392	0.807762	0.57378	0.871183
chr4_227689558	Zm00001eb203340	0.28411	0.809531	0.88074	0.982675	0.2971	0.841093	0.45513	0.808836	0.91486	0.992881	0.66174	0.888786	0.81385	0.979614	0.0058236	0.378033	0.43838	0.806386
chr4_227689662	Zm00001eb203340	0.028453	0.482793	0.61612	0.926489	0.44554	0.895325	0.86002	0.965287	0.86393	0.988203	0.76973	0.930169	0.85343	0.984485	0.079057	0.645192	0.44672	0.810929
chr4_227689701	Zm00001eb203340	0.17986	0.735143	0.69072	0.945275	0.078636	0.647836	0.54104	0.851768	0.62345	0.95827	0.79364	0.938387	0.7998	0.977861	0.021341	0.501	0.62765	0.892574
chr4_227689750	Zm00001eb203340	0.011225	0.378888	0.29908	0.803159	0.4368	0.892486	0.85111	0.962843	0.83523	0.985316	0.83714	0.952897	0.93419	0.993674	0.12466	0.706674	0.55702	0.864151
chr4_227689835	Zm00001eb203340	0.59479	0.926839	0.50005	0.891024	0.38914	0.876591	0.01471	0.243503	0.22679	0.855073	0.72177	0.912639	0.082627	0.69514	0.82682	0.976429	0.7844	0.945347
chr4_227689926	Zm00001eb203340	0.023899	0.462405	0.37582	0.842722	0.49013	0.908752	0.97245	0.993684	0.87516	0.989271	0.72957	0.915554	0.96058	0.996286	0.13366	0.71635	0.40281	0.786271
chr4_227690067	Zm00001eb203340	0.13124	0.685889	0.26432	0.782241	0.44845	0.896233	0.92143	0.981444	0.32299	0.891191	0.89132	0.970012	0.1854	0.793024	0.55576	0.919989	0.82602	0.957395
chr4_227690162	Zm00001eb203340	0.82489	0.974695	0.63805	0.932241	0.33549	0.856718	0.98698	0.997066	0.37201	0.905778	0.96209	0.990064	0.52878	0.930365	0.51136	0.908073	0.66406	0.90622
chr4_227690245	Zm00001eb203340	0.82469	0.974662	0.79899	0.968149	0.13491	0.728399	0.67137	0.905393	0.43789	0.922554	0.72126	0.912437	0.46107	0.912964	0.29808	0.830322	0.93407	0.985256
chr4_227690295	Zm00001eb203340	0.83509	0.976404	0.72335	0.952587	0.10409	0.689776	0.76346	0.936833	0.47592	0.931119	0.58628	0.855965	0.45923	0.91244	0.3695	0.861074	0.95227	0.989478
chr4_227690409	Zm00001eb203340	0.12223	0.675144	0.8467	0.976817	0.16908	0.762339	0.84602	0.961452	0.3432	0.897609	0.80576	0.942505	0.47441	0.916654	0.032558	0.541196	0.75906	0.937647
chr4_227690460	Zm00001eb203340	0.93377	0.991633	0.90794	0.986952	0.096012	0.677535	0.64813	0.896599	0.57792	0.950832	0.80497	0.942248	0.58893	0.943371	0.35127	0.853582	0.80291	0.950782
chr4_227690483	Zm00001eb203340	0.27471	0.803977	0.20091	0.736421	0.94882	0.994543	0.4075	0.78207	0.43414	0.921698	0.91287	0.976346	0.82757	0.981335	0.21957	0.78693	0.98839	0.997497
chr4_227690501	Zm00001eb203340	0.10725	0.655537	0.98642	0.998146	0.051693	0.585672	0.63245	0.890554	0.6107	0.956293	0.98295	0.995614	0.87492	0.987056	0.0019571	0.288196	0.88254	0.972614
chr4_227691007	Zm00001eb203340	0.80708	0.971722	0.6483	0.934964	0.36667	0.868562	0.96232	0.991357	0.21588	0.849682	0.29169	0.677424	0.59038	0.943665	0.72515	0.958302	0.7592	0.937692
chr4_227691059	Zm00001eb203340	0.51358	0.904142	0.57113	0.913673	0.15733	0.751541	0.20825	0.630969	0.5536	0.946482	0.2068	0.596783	0.41521	0.89942	0.13522	0.718027	0.27526	0.697747
chr4_227691271	Zm00001eb203340	0.42344	0.873957	0.87302	0.981377	0.12267	0.714274	0.0030429	0.131897	0.014505	0.591933	0.70199	0.905008	0.015436	0.525411	0.68781	0.950759	0.5427	0.857763
chr4_227691400	Zm00001eb203340	0.93392	0.991651	0.89528	0.984962	0.09126	0.669867	0.97024	0.993195	0.27365	0.874196	0.89391	0.970798	0.36309	0.881735	0.22621	0.791173	0.61246	0.886824
chr4_227691469	Zm00001eb203340	0.83043	0.975615	0.74643	0.957599	0.045544	0.56827	0.47669	0.820194	0.44519	0.924261	0.86185	0.960853	0.42069	0.901139	0.27163	0.817339	0.23275	0.660341
chr4_227691486	Zm00001eb203340	0.32945	0.833484	0.6364	0.931829	0.17864	0.769955	0.94985	0.988379	0.11928	0.788988	0.30815	0.690787	0.048291	0.634819	0.48599	0.900605	0.094929	0.487239
chr4_227691592	Zm00001eb203340	0.67181	0.944839	0.3983	0.852711	0.76193	0.969037	0.24745	0.667717	0.62913	0.959105	0.99513	0.998766	0.2785	0.8465	0.57878	0.925694	0.39283	0.780286
chr4_227691600	Zm00001eb203340	0.96609	0.995857	0.41952	0.861225	0.042969	0.560403	0.53816	0.850375	0.77651	0.978785	0.27223	0.660685	0.1681	0.780441	0.93607	0.992059	0.5477	0.860013
chr4_227691791	Zm00001eb203340	0.24351	0.784289	0.73601	0.955288	0.1258	0.71796	0.45848	0.810639	0.89039	0.990711	0.7177	0.911061	0.72285	0.966927	0.013945	0.460391	0.4162	0.794027
chr4_227692039	Zm00001eb203340	0.19761	0.750758	0.5052	0.892646	0.044825	0.566057	0.14286	0.556913	0.56263	0.94815	0.20828	0.598394	0.68592	0.961193	0.0052056	0.367846	0.24857	0.674889
chr4_227692078	Zm00001eb203340	0.70419	0.951895	0.72166	0.952222	0.14338	0.737561	0.99844	0.999637	0.29704	0.882578	0.91538	0.977078	0.26112	0.83777	0.76559	0.966057	0.55015	0.861151
chr4_227692348	Zm00001eb203340	0.44788	0.882985	0.79346	0.967082	0.52403	0.918161	0.90014	0.976058	0.52749	0.941371	0.40515	0.759516	0.9403	0.994256	0.051412	0.59201	0.80774	0.952196
chr4_227692570	Zm00001eb203340	0.019284	0.437385	0.18187	0.720206	0.28701	0.836704	0.7614	0.936154	0.66026	0.963613	0.66267	0.889164	0.68045	0.960267	0.12009	0.701573	0.47264	0.824524
chr4_227692671	Zm00001eb203340	0.14185	0.697924	0.98524	0.997976	0.053182	0.589819	0.45049	0.806358	0.65556	0.962973	0.95314	0.987593	0.43157	0.904461	0.0028466	0.316681	0.43788	0.806114
chr4_227692780	Zm00001eb203340	0.80404	0.9712	0.93153	0.990583	0.079891	0.650216	0.91554	0.979944	0.37992	0.907857	0.9969	0.99922	0.50591	0.924847	0.54719	0.917627	0.55275	0.86228
chr4_227692922	Zm00001eb203340	0.022497	0.455282	0.93597	0.991262	0.80481	0.975908	0.98177	0.995919	0.40257	0.913866	0.97494	0.99347	0.89288	0.989107	0.17467	0.754496	0.57629	0.872194
chr4_227692937	Zm00001eb203340	0.10876	0.657711	0.75216	0.958794	0.4471	0.89581	0.79006	0.945047	0.59429	0.953638	0.7046	0.906026	0.93122	0.993402	0.0021866	0.296485	0.57169	0.87027
chr4_227693054	Zm00001eb203340	0.85445	0.979673	0.15042	0.69037	0.31995	0.850523	0.77528	0.940499	0.41906	0.918153	0.28964	0.67569	0.082096	0.694442	0.38782	0.868026	0.094039	0.486557
chr4_227693184	Zm00001eb203340	0.76432	0.963917	0.95279	0.99376	0.10176	0.686274	0.86293	0.96609	0.38473	0.909152	0.87964	0.966442	0.47035	0.91554	0.48225	0.899469	0.63134	0.894001
chr4_227693427	Zm00001eb203340	0.017344	0.425365	0.49982	0.890941	0.41265	0.884556	0.85373	0.963551	0.76488	0.977384	0.83283	0.951507	0.95702	0.995925	0.085546	0.655759	0.71077	0.922312
chr4_227693512	Zm00001eb203340	0.77578	0.966072	0.22256	0.753241	0.27757	0.832382	0.085191	0.465921	0.54532	0.944897	0.36697	0.734337	0.26342	0.838944	0.23887	0.798991	0.28315	0.704046
chr4_227693535	Zm00001eb203340	0.56256	0.91841	0.13201	0.670937	0.14502	0.739282	0.015774	0.250111	0.28427	0.878214	0.10888	0.46477	0.091228	0.706143	0.20293	0.775737	0.1331	0.546526
chr4_227693589	Zm00001eb203340	0.67443	0.945439	0.10437	0.636056	0.20059	0.786862	0.089771	0.474687	0.31233	0.887756	0.34271	0.717163	0.11952	0.739118	0.080228	0.647147	0.43667	0.805498
chr4_227693598	Zm00001eb203340	0.73361	0.958019	0.12724	0.665283	0.21094	0.794267	0.11892	0.523627	0.31846	0.88971	0.36989	0.736354	0.13246	0.750356	0.061419	0.613482	0.403	0.78638
chr4_227693624	Zm00001eb203340	0.85277	0.979441	0.94682	0.992857	0.12792	0.72043	0.68734	0.911166	0.48388	0.932761	0.67119	0.89265	0.53708	0.932224	0.37752	0.864077	0.87424	0.970409
chr4_227693794	Zm00001eb203340	0.39976	0.864699	0.21116	0.744552	0.014152	0.431477	0.7413	0.929604	0.33741	0.895835	0.44099	0.781161	0.34977	0.876671	0.070487	0.630817	0.80883	0.952515
chr4_227694566	Zm00001eb203340	0.0090506	0.356704	0.10437	0.636056	0.12453	0.716499	0.81527	0.952603	0.69216	0.96821	0.58424	0.855043	0.8644	0.985893	0.023226	0.509742	0.65483	0.902847
chr4_227694598	Zm00001eb203340	0.0008403	0.187248	0.063506	0.564059	0.83654	0.980677	0.26459	0.682445	0.67857	0.966242	0.8164	0.946063	0.72365	0.967058	0.020198	0.495571	0.8786	0.971566
chr4_227694614	Zm00001eb203340	0.85123	0.979171	0.9401	0.991862	0.096211	0.677769	0.93642	0.985114	0.45088	0.925596	0.86207	0.960925	0.56228	0.937776	0.48351	0.899853	0.63167	0.894131
chr4_227695043	Zm00001eb203340	0.35503	0.84568	0.99082	0.998755	0.86711	0.984482	0.30505	0.714368	0.050884	0.702672	0.15996	0.541147	0.057664	0.654184	0.25409	0.807864	0.084635	0.469471
chr4_227695060	Zm00001eb203340	0.08655	0.624823	0.45182	0.873845	0.11814	0.708748	0.57107	0.865239	0.8958	0.991177	0.68711	0.899094	0.95831	0.996059	0.025359	0.518427	0.4872	0.83181
chr4_227695121	Zm00001eb203340	0.90962	0.988052	0.99005	0.998645	0.091743	0.670693	0.80804	0.950465	0.6533	0.962651	0.98351	0.995761	0.82858	0.981454	0.41891	0.879233	0.54843	0.860352
chr4_227695239	Zm00001eb203340	0.93735	0.992121	0.94274	0.992279	0.050307	0.581934	0.74927	0.932246	0.26616	0.871286	0.87875	0.966154	0.24408	0.828626	0.80327	0.972667	0.65223	0.901889
chr4_227695408	Zm00001eb203340	0.077389	0.609314	0.55002	0.907222	0.27232	0.829855	0.49442	0.829242	0.9813	0.998523	0.56496	0.846007	0.85224	0.984346	0.0021942	0.296784	0.55384	0.862755
chr4_227695499	Zm00001eb203340	0.10026	0.645817	0.62241	0.928253	0.13779	0.731567	0.67247	0.905792	0.96171	0.996867	0.60997	0.866656	0.98299	0.998445	0.018655	0.487625	0.39965	0.784331
chr4_227695560	Zm00001eb203340	0.81471	0.972989	0.948	0.993034	0.11664	0.706834	0.7569	0.934716	0.51898	0.939696	0.85738	0.959446	0.56314	0.937978	0.35305	0.854326	0.65505	0.902937
chr4_227695752	Zm00001eb203340	0.021948	0.452272	0.30476	0.806359	0.19576	0.783278	0.93326	0.984331	0.9816	0.998551	0.95765	0.988832	0.9081	0.99082	0.17975	0.758509	0.6108	0.886182
chr4_227695952	Zm00001eb203340	0.91574	0.989004	0.93462	0.991051	0.085425	0.660008	0.84234	0.960412	0.51536	0.938965	0.79275	0.938079	0.61163	0.947983	0.4178	0.878837	0.53807	0.85569
chr4_227696060	Zm00001eb203340	0.14155	0.69765	0.95849	0.994496	0.23783	0.811517	0.92225	0.981631	0.88979	0.990646	0.78768	0.936318	0.89875	0.989767	0.010693	0.435782	0.89943	0.97698
chr4_227696098	Zm00001eb203340	0.10186	0.648184	0.79382	0.967144	0.060524	0.608691	0.84629	0.961524	0.86444	0.988259	0.89429	0.970912	0.98772	0.998906	0.012314	0.448457	0.61433	0.887546
chr4_227696105	Zm00001eb203340	0.84979	0.97891	0.98908	0.998501	0.11784	0.708361	0.85359	0.963512	0.70583	0.970089	0.77983	0.933755	0.7645	0.973121	0.70986	0.955199	0.43879	0.806641
chr4_227696185	Zm00001eb203340	0.94644	0.993258	0.94836	0.993082	0.11461	0.704253	0.9862	0.99689	0.44183	0.923431	0.86465	0.961722	0.40153	0.894945	0.52435	0.911587	0.64301	0.898435
chr4_227696226	Zm00001eb203340	0.54232	0.912718	0.82818	0.97357	0.072839	0.636171	0.78277	0.942832	0.55094	0.945973	0.91205	0.976089	0.48796	0.92024	0.88448	0.985271	0.57238	0.870563
chr4_227696393	Zm00001eb203340	0.2557	0.79218	0.52497	0.899211	0.18163	0.772388	0.6161	0.883991	0.99088	0.999286	0.71761	0.911027	0.90316	0.990298	0.029127	0.529334	0.42601	0.799604
chr4_227696635	Zm00001eb203340	0.90106	0.986868	0.99629	0.999531	0.074966	0.640728	0.9415	0.986375	0.35545	0.901294	0.83808	0.953192	0.38101	0.888157	0.51683	0.909491	0.7191	0.924991
chr4_227696651	Zm00001eb203340	0.031359	0.494529	0.01516	0.384985	0.40579	0.88231	0.10459	0.500901	0.66288	0.964005	0.70293	0.905384	0.92479	0.992722	0.16294	0.744589	0.53504	0.854333
chr4_227696663	Zm00001eb203340	0.01799	0.429404	0.0065781	0.300079	0.29563	0.840568	0.13487	0.546203	0.74847	0.975401	0.64236	0.880718	0.918	0.991948	0.32933	0.844567	0.48227	0.829374
chr4_227696951	Zm00001eb203340	0.0022191	0.237703	0.17748	0.7163	0.32456	0.852368	0.72405	0.923872	0.75812	0.976575	0.7326	0.916672	0.93611	0.99388	0.081334	0.648843	0.31822	0.73077
chr4_227697272	Zm00001eb203340	0.19884	0.751735	0.65057	0.935528	0.093468	0.673473	0.35649	0.750327	0.78359	0.979658	0.55429	0.841035	0.84803	0.983851	0.02278	0.507788	0.28263	0.703647
chr4_227697617	Zm00001eb203340	0.044948	0.53863	0.33765	0.824137	0.071025	0.632439	0.60366	0.878868	0.76137	0.977002	0.70984	0.908047	0.65673	0.956185	0.083508	0.652468	0.79531	0.948579
chr4_227699006	Zm00001eb203340	0.77919	0.966698	0.83545	0.974928	0.53583	0.921174	0.97754	0.994917	0.66472	0.964257	0.70272	0.905306	0.92922	0.993189	0.29578	0.829211	0.64846	0.900478
chr4_227699195	Zm00001eb203340	0.70606	0.952316	0.39984	0.853343	0.060084	0.607633	0.91872	0.980757	0.41845	0.917986	0.64969	0.88383	0.50708	0.925121	0.34214	0.849856	0.83747	0.960542
chr4_227700239	Zm00001eb203340	0.016442	0.419296	0.2734	0.787904	0.34998	0.86235	0.87235	0.968615	0.87552	0.989296	0.94362	0.984968	0.69271	0.962228	0.13452	0.717268	0.62418	0.891209
chr4_227700511	Zm00001eb203340	0.0095145	0.362098	0.24551	0.769756	0.68909	0.95638	0.73341	0.927015	0.55113	0.946014	0.9524	0.9874	0.97349	0.99756	0.35723	0.856042	0.75012	0.934839
chr4_227700570	Zm00001eb203340	0.71842	0.954895	0.40292	0.85462	0.85737	0.983577	0.6513	0.897823	0.65271	0.962566	0.71953	0.911763	0.89773	0.989659	0.24467	0.802349	0.54997	0.861071
chr4_227700691	Zm00001eb203340	0.90196	0.987022	0.99566	0.999437	0.095377	0.67657	0.99326	0.998481	0.47613	0.931131	0.99029	0.997499	0.5202	0.928358	0.47875	0.898371	0.56808	0.868745
chr4_227700753	Zm00001eb203340	0.93694	0.992071	0.087966	0.610768	0.21262	0.795427	0.90451	0.977178	0.069626	0.735484	0.46557	0.795157	0.11796	0.737497	0.76381	0.965728	0.40956	0.790229
chr4_227700775	Zm00001eb203340	0.71557	0.954299	0.16874	0.708431	0.21898	0.799777	0.74784	0.931765	0.13946	0.804604	0.52669	0.827433	0.22943	0.820889	0.79363	0.971022	0.31238	0.726512
chr4_227701023	Zm00001eb203340	0.042459	0.531743	0.43095	0.865763	0.22349	0.802638	0.9221	0.981606	0.68058	0.966519	0.55916	0.843354	0.46411	0.91381	0.14806	0.730794	0.61411	0.887467
chr4_227701642	Zm00001eb203340	0.79345	0.969285	0.657	0.937167	0.8478	0.982326	0.70554	0.917494	0.1085	0.781335	0.9302	0.981358	0.3405	0.873109	0.01044	0.433266	0.69242	0.916095
chr4_227701763	Zm00001eb203340	0.050456	0.553179	0.33515	0.822801	0.081761	0.653613	0.67751	0.907659	0.65428	0.962801	0.78809	0.936457	0.65753	0.956337	0.015769	0.470934	0.69008	0.915276
chr4_228135266	Zm00001eb203450	0.0010201	0.195258	0.34179	0.826312	0.19364	0.781658	0.42393	0.791573	0.64089	0.960839	0.53656	0.83235	0.8855	0.988259	0.00061872	0.216706	0.26217	0.686788
chr4_228135380	Zm00001eb203450	0.00046875	0.169926	0.25046	0.773141	0.20756	0.7919	0.49437	0.829215	0.90227	0.991729	0.38743	0.748018	0.76439	0.973106	0.0026899	0.312392	0.20731	0.635154
chr4_228135394	Zm00001eb203450	0.03639	0.512598	0.4787	0.883777	0.37103	0.870134	0.18383	0.605615	0.076329	0.745289	0.23773	0.628586	0.3501	0.876759	0.051308	0.591743	0.28785	0.707836
chr4_228135533	Zm00001eb203450	0.35011	0.843426	0.56971	0.91324	0.17301	0.765706	0.21323	0.635926	0.029359	0.651954	0.16451	0.547051	0.047004	0.631962	0.24327	0.801466	0.084754	0.469707
chr4_228135556	Zm00001eb203450	0.043244	0.534003	0.38609	0.847306	0.38741	0.876032	0.18436	0.606214	0.074945	0.743213	0.31172	0.693617	0.29898	0.856003	0.040555	0.565373	0.33548	0.743137
chr4_228135564	Zm00001eb203450	0.0016094	0.217741	0.23788	0.764525	0.15246	0.746742	0.43675	0.798778	0.30895	0.886706	0.50474	0.816155	0.65748	0.956327	0.0032673	0.328808	0.1999	0.627432
chr4_228135649	Zm00001eb203450	0.29596	0.816181	0.42104	0.86181	0.49537	0.910267	0.79241	0.945757	0.30325	0.884849	0.85297	0.95802	0.83467	0.982176	0.3522	0.853966	0.62847	0.892895
chr4_228135768	Zm00001eb203450	0.77748	0.966379	0.86503	0.980006	0.11316	0.702346	0.079141	0.45377	0.0015671	0.479732	0.0038557	0.108983	0.11621	0.735594	0.17964	0.758425	0.011698	0.229698
chr4_228135788	Zm00001eb203450	0.19463	0.748201	0.68235	0.943288	0.44934	0.896511	0.5315	0.847193	0.25732	0.867844	0.81809	0.946603	0.43568	0.90578	0.38125	0.865535	0.55276	0.862283
chr4_228135808	Zm00001eb203450	0.17894	0.734333	0.65545	0.936768	0.34878	0.861854	0.7496	0.932342	0.24425	0.862681	0.96827	0.991693	0.85324	0.984463	0.27242	0.817526	0.75313	0.935771
chr4_228135823	Zm00001eb203450	0.0011601	0.201107	0.22106	0.752113	0.057108	0.600118	0.13824	0.550802	0.95348	0.996198	0.18045	0.56707	0.75608	0.971907	0.0017986	0.281632	0.18088	0.606641
chr4_228135870	Zm00001eb203450	0.6541	0.940777	0.85114	0.97758	0.98729	0.998674	0.75916	0.935444	0.2034	0.843249	0.71155	0.908692	0.49606	0.922364	0.028205	0.525747	0.98905	0.997645
chr4_228136097	Zm00001eb203450	0.5467	0.913976	0.84327	0.97625	0.40262	0.881291	0.75433	0.933884	0.28377	0.878033	0.79753	0.939743	0.67994	0.960216	0.52108	0.910681	0.50961	0.842619
chr4_228136343	Zm00001eb203450	0.48291	0.894582	0.63179	0.930661	0.26338	0.825385	0.85558	0.964036	0.59328	0.953487	0.39398	0.752263	0.6832	0.960746	0.80046	0.972226	0.40387	0.786902
chr4_228136461	Zm00001eb203450	0.55506	0.916296	0.52138	0.898013	0.4501	0.89675	0.020537	0.276037	0.23513	0.858786	0.016341	0.209773	0.98303	0.998448	0.78118	0.968913	0.082756	0.465912
chr4_228136498	Zm00001eb203450	0.13318	0.688195	0.32435	0.817074	0.1381	0.73191	0.70563	0.917527	0.3643	0.903751	0.68798	0.899413	0.74836	0.970729	0.8057	0.973017	0.59533	0.879989
chr4_228136515	Zm00001eb203450	0.92934	0.990981	0.83123	0.97416	0.54861	0.924613	0.17837	0.59961	0.26431	0.870639	0.45093	0.786905	0.51496	0.927154	0.91137	0.988803	0.35297	0.755097
chr4_228136563	Zm00001eb203450	0.17311	0.72914	0.35296	0.831851	0.25297	0.819872	0.3627	0.754251	0.50751	0.937363	0.40763	0.761087	0.63107	0.951564	0.3534	0.854488	0.23063	0.658329
chr4_228136582	Zm00001eb203450	0.048918	0.549268	0.77013	0.962493	0.23513	0.809855	0.024182	0.293219	0.5991	0.954402	0.097612	0.444697	0.49061	0.920948	0.96319	0.995425	0.18182	0.607725
chr4_228136587	Zm00001eb203450	0.046082	0.541697	0.6566	0.937071	0.11017	0.698393	0.0049831	0.160839	0.10313	0.776308	0.12186	0.486386	0.61883	0.949372	0.69164	0.951483	0.061424	0.420724
chr4_228136707	Zm00001eb203450	0.53499	0.910632	0.96923	0.995749	0.87535	0.985568	0.3181	0.723942	0.63325	0.959742	0.16011	0.541347	0.80747	0.978754	0.17276	0.752975	0.4611	0.818559
chr4_228136756	Zm00001eb203450	0.17533	0.731079	0.18491	0.722869	0.30388	0.843641	0.0093285	0.20554	0.0096399	0.56896	0.24025	0.631007	0.28825	0.851157	0.84957	0.980094	0.13245	0.545616
chr4_228136759	Zm00001eb203450	0.5385	0.911627	0.7962	0.967604	0.68743	0.956012	0.094754	0.483788	0.23555	0.859007	0.3021	0.686	0.84886	0.983951	0.22042	0.787473	0.41279	0.792116
chr4_228136798	Zm00001eb203450	0.98507	0.998086	0.71741	0.951278	0.52873	0.919338	0.034491	0.334662	0.048039	0.697875	0.0819	0.413863	0.72415	0.967132	0.19203	0.767918	0.078212	0.457008
chr4_228136837	Zm00001eb203450	0.486	0.895595	0.79303	0.966996	0.90824	0.989789	0.0092224	0.204588	0.85482	0.987326	0.12808	0.496146	0.24548	0.829392	0.80604	0.973071	0.11437	0.519154
chr4_228136859	Zm00001eb203450	0.3049	0.821185	0.32771	0.818926	0.43413	0.891652	0.53481	0.848784	0.28863	0.879787	0.78353	0.934978	0.81566	0.979848	0.28328	0.823017	0.38719	0.776839
chr4_228136898	Zm00001eb203450	0.35394	0.845152	0.40677	0.856299	0.368	0.868981	0.79352	0.946114	0.24547	0.863228	0.90739	0.974763	0.76533	0.973253	0.25926	0.810744	0.5463	0.85938
chr4_228136901	Zm00001eb203450	0.3618	0.848758	0.92253	0.989243	0.13501	0.72851	0.20093	0.623655	0.04828	0.698158	0.03674	0.296924	0.28756	0.850821	0.17436	0.754236	0.079996	0.460554
chr4_228137037	Zm00001eb203450	0.00052842	0.174335	0.23978	0.765921	0.24187	0.813838	0.64564	0.895692	0.92656	0.993905	0.25726	0.647106	0.55523	0.936267	0.0015303	0.270152	0.3186	0.731046
chr4_228137081	Zm00001eb203450	0.48942	0.89674	0.15557	0.69568	0.74826	0.966734	0.58737	0.872219	0.39056	0.910643	0.62877	0.874937	0.31162	0.861632	0.51417	0.908815	0.71402	0.923322
chr4_228137083	Zm00001eb203450	0.48942	0.89674	0.15557	0.69568	0.74826	0.966734	0.58737	0.872219	0.39056	0.910643	0.62877	0.874937	0.31162	0.861632	0.51417	0.908815	0.71402	0.923322
chr4_228137146	Zm00001eb203450	0.23208	0.776415	0.85664	0.978556	0.84768	0.982308	0.11493	0.517567	0.074857	0.743091	0.12587	0.49277	0.2636	0.83906	0.08872	0.660323	0.23333	0.660891
chr4_228137153	Zm00001eb203450	0.46047	0.887314	0.66145	0.938264	0.25954	0.823449	0.76966	0.938769	0.25013	0.864901	0.86897	0.963085	0.79266	0.976983	0.22992	0.793565	0.5885	0.877254
chr4_228137365	Zm00001eb203450	0.053666	0.561264	0.28385	0.794245	0.61845	0.941483	0.0039784	0.147027	0.28894	0.879913	0.069841	0.38778	0.51981	0.928276	0.00033118	0.182328	0.017424	0.26726
chr4_228137829	Zm00001eb203450	0.71676	0.954556	0.65917	0.937715	0.14454	0.738785	0.094426	0.483185	0.014256	0.590579	0.011519	0.180072	0.16937	0.781519	0.10719	0.685724	0.028839	0.321743
chr4_228138069	Zm00001eb203450	0.31431	0.826119	0.49187	0.888294	0.21362	0.796143	0.94104	0.986256	0.33286	0.894316	0.91645	0.977384	0.91091	0.991126	0.41847	0.879063	0.54269	0.857757
chr4_228138155	Zm00001eb203450	0.41815	0.871887	0.56178	0.910861	0.41033	0.883759	0.95104	0.98868	0.28562	0.878706	0.9315	0.98173	0.80899	0.978947	0.41654	0.878342	0.55452	0.863053
chr4_228138247	Zm00001eb203450	0.29533	0.815789	0.68316	0.943484	0.2085	0.792551	0.12866	0.537755	0.10363	0.776682	0.12624	0.493308	0.62953	0.951269	0.59511	0.92976	0.13761	0.5528
chr4_228138379	Zm00001eb203450	0.57763	0.922381	0.56199	0.910933	0.053101	0.589589	0.26659	0.684157	0.055011	0.710727	0.081365	0.41273	0.40072	0.894672	0.36101	0.857609	0.12907	0.541116
chr4_228138380	Zm00001eb203450	0.49634	0.898933	0.68602	0.94415	0.32703	0.853352	0.63631	0.892087	0.35812	0.902072	0.81551	0.945785	0.68295	0.960696	0.5316	0.913582	0.74018	0.931699
chr4_228138470	Zm00001eb203450	0.0015625	0.216095	0.38586	0.847217	0.23112	0.807418	0.52246	0.842932	0.85093	0.986954	0.3698	0.736289	0.93659	0.99393	0.00059626	0.214426	0.27983	0.701358
chr4_228138642	Zm00001eb203450	0.026875	0.475705	0.33695	0.823755	0.48137	0.906186	0.18744	0.609524	0.37237	0.905884	0.6249	0.873244	0.99613	0.999663	0.043473	0.573115	0.40041	0.784801
chr4_228138741	Zm00001eb203450	0.00095915	0.192992	0.40074	0.853729	0.40409	0.881799	0.97237	0.993667	0.83645	0.985456	0.59152	0.858324	0.59686	0.944987	0.0046793	0.358403	0.51695	0.846014
chr4_228139002	Zm00001eb203450	0.76235	0.963556	0.66914	0.940128	0.099782	0.683351	0.094818	0.483906	0.026582	0.642183	0.018723	0.22263	0.2619	0.838155	0.16813	0.74905	0.037471	0.353863
chr4_228139045	Zm00001eb203450	0.35242	0.844477	0.43528	0.867517	0.16796	0.761407	0.93443	0.984626	0.3146	0.888381	0.95211	0.987314	0.88465	0.988191	0.38152	0.865642	0.48704	0.831728
chr4_228139604	Zm00001eb203450	0.44899	0.88334	0.54549	0.905791	0.24151	0.813636	0.95838	0.990425	0.25846	0.868314	0.78538	0.935508	0.84048	0.9829	0.42235	0.880414	0.60749	0.884879
chr4_228139635	Zm00001eb203450	0.00019721	0.138799	0.14551	0.685211	0.1924	0.780668	0.62238	0.886555	0.97345	0.997894	0.49305	0.809998	0.76216	0.972795	0.0012208	0.254912	0.29475	0.713235
chr4_228139731	Zm00001eb203450	0.021969	0.452392	0.44214	0.870166	0.48252	0.906528	0.1448	0.559053	0.080538	0.751047	0.16625	0.549316	0.39139	0.891523	0.046057	0.57975	0.22223	0.650217
chr4_228139797	Zm00001eb203450	0.42548	0.874765	0.15424	0.694299	0.72265	0.962363	0.71415	0.920541	0.37317	0.906022	0.48975	0.808212	0.28868	0.851358	0.48395	0.899967	0.63867	0.896784
chr4_228140030	Zm00001eb203450	0.00054644	0.175269	0.31249	0.810608	0.25953	0.823447	0.47284	0.818184	0.93623	0.994715	0.28369	0.670678	0.73902	0.969355	0.00054379	0.210502	0.1377	0.552926
chr4_228140035	Zm00001eb203450	0.27699	0.805334	0.79364	0.967109	0.21611	0.797843	0.68779	0.911323	0.25914	0.868586	0.86448	0.961674	0.45579	0.911513	0.64233	0.940748	0.42722	0.800273
chr4_228140092	Zm00001eb203450	0.015945	0.416034	0.4334	0.86677	0.52229	0.917686	0.20317	0.625873	0.047935	0.697655	0.11319	0.472153	0.26976	0.842106	0.019767	0.493376	0.15701	0.578025
chr4_228140257	Zm00001eb203450	0.020674	0.445263	0.45138	0.873668	0.47705	0.904891	0.39128	0.772243	0.95683	0.996469	0.83179	0.951156	0.87458	0.987012	0.24145	0.800399	0.8872	0.973847
chr4_228140374	Zm00001eb203450	0.91204	0.988443	0.66635	0.939421	0.16468	0.758413	0.093894	0.482269	0.058569	0.717647	0.03496	0.290792	0.54837	0.934776	0.29551	0.829094	0.092916	0.484559
chr4_228140419	Zm00001eb203450	0.3993	0.864512	0.17506	0.71412	0.76153	0.968966	0.74744	0.931646	0.39069	0.910685	0.58919	0.857288	0.27579	0.845149	0.50229	0.905525	0.6314	0.894024
chr4_228140459	Zm00001eb203450	0.016893	0.422262	0.45078	0.873471	0.52817	0.919216	0.17275	0.593269	0.082876	0.753988	0.14901	0.526334	0.45128	0.910175	0.046184	0.580065	0.24261	0.6695
chr4_228140464	Zm00001eb203450	0.35242	0.844477	0.43528	0.867517	0.26715	0.827194	0.98511	0.996652	0.32654	0.89229	0.86311	0.96125	0.87243	0.986774	0.42744	0.882147	0.57795	0.872882
chr4_228140465	Zm00001eb203450	0.75956	0.963051	0.59294	0.920044	0.1337	0.72705	0.093022	0.480673	0.018061	0.609187	0.0093817	0.164356	0.19066	0.796724	0.12952	0.711978	0.021741	0.290151
chr4_228140493	Zm00001eb203450	0.99022	0.998724	0.55962	0.910217	0.23176	0.807811	0.13983	0.552872	0.023403	0.630098	0.16281	0.544903	0.086314	0.700056	0.24191	0.800677	0.0706	0.441305
chr4_228140500	Zm00001eb203450	0.35242	0.844477	0.43528	0.867517	0.26715	0.827194	0.98511	0.996652	0.32654	0.89229	0.86311	0.96125	0.87243	0.986774	0.42744	0.882147	0.57795	0.872882
chr4_228140634	Zm00001eb203450	0.018618	0.433237	0.45664	0.875705	0.55412	0.926045	0.15134	0.567517	0.082373	0.753283	0.1599	0.541065	0.42847	0.903491	0.053836	0.597006	0.25734	0.682653
chr4_228140663	Zm00001eb203450	0.033686	0.503357	0.35683	0.833802	0.47332	0.90383	0.18615	0.608164	0.14397	0.807886	0.19578	0.584408	0.48944	0.920622	0.045918	0.579343	0.3169	0.729808
chr4_228140770	Zm00001eb203450	0.003138	0.261947	0.52015	0.897607	0.43336	0.891448	0.076533	0.448262	0.83816	0.985664	0.19355	0.582412	0.77295	0.974317	0.83474	0.977761	0.34615	0.750486
chr4_228140909	Zm00001eb203450	0.00036224	0.161263	0.372	0.841	0.35553	0.864531	0.85037	0.962629	0.66692	0.964569	0.63067	0.875776	0.86331	0.985758	0.0021256	0.294389	0.37281	0.767918
chr4_228141159	Zm00001eb203450	0.032893	0.500478	0.52923	0.900616	0.52731	0.918988	0.13336	0.544128	0.072068	0.739189	0.1333	0.504107	0.38522	0.889587	0.092428	0.665816	0.20621	0.633983
chr4_228141298	Zm00001eb203450	0.026843	0.475562	0.47395	0.882086	0.56515	0.928897	0.30933	0.717575	0.020179	0.617919	0.16628	0.549351	0.12222	0.742039	0.040893	0.566309	0.3635	0.762039
chr4_228141299	Zm00001eb203450	0.17707	0.732669	0.46036	0.87703	0.22317	0.802423	0.95287	0.989108	0.4537	0.926245	0.88377	0.967733	0.9393	0.994162	0.37747	0.864056	0.60245	0.882851
chr4_228141314	Zm00001eb203450	0.41876	0.872106	0.70484	0.948517	0.09766	0.680114	0.074275	0.443277	0.080625	0.7512	0.036143	0.294849	0.58182	0.941904	0.32963	0.844623	0.073107	0.446594
chr4_228141341	Zm00001eb203450	0.43649	0.878841	0.7742	0.963311	0.37617	0.871969	0.15313	0.569739	0.70194	0.969551	0.23286	0.623764	0.79484	0.977253	0.26187	0.812147	0.070869	0.441876
chr4_228141360	Zm00001eb203450	0.39064	0.861004	0.059798	0.555875	0.86079	0.983857	0.85927	0.965069	0.60809	0.955851	0.56713	0.847012	0.3758	0.886369	0.4894	0.901687	0.63385	0.894949
chr4_228141489	Zm00001eb203450	0.042088	0.530604	0.56793	0.912716	0.40906	0.883359	0.2859	0.699828	0.098949	0.772136	0.19005	0.578502	0.45327	0.910763	0.042739	0.571245	0.40025	0.784688
chr4_228141566	Zm00001eb203450	0.3993	0.864512	0.17506	0.71412	0.76153	0.968966	0.74744	0.931646	0.39069	0.910685	0.58919	0.857288	0.27579	0.845149	0.50229	0.905525	0.6314	0.894024
chr4_228141826	Zm00001eb203450	0.92725	0.990672	0.40334	0.854804	0.67111	0.952785	0.72726	0.924964	0.041231	0.682725	0.87621	0.965346	0.21603	0.813063	0.0082517	0.41039	0.65662	0.903523
chr4_228141832	Zm00001eb203450	0.00056222	0.175269	0.32287	0.816313	0.77646	0.971477	0.81295	0.951904	0.15684	0.816468	0.95735	0.988752	0.48901	0.920517	0.010929	0.437791	0.584	0.875413
chr4_228141908	Zm00001eb203450	0.63252	0.935792	0.96998	0.995829	0.12912	0.721871	0.1878	0.609931	0.1265	0.794537	0.050463	0.339023	0.55987	0.937254	0.27397	0.81839	0.10751	0.508259
chr4_228142052	Zm00001eb203450	0.026782	0.475333	0.29315	0.799635	0.49991	0.9116	0.3625	0.754124	0.11108	0.783793	0.20534	0.595094	0.48498	0.919462	0.016723	0.47736	0.34129	0.747137
chr4_228142054	Zm00001eb203450	0.026782	0.475333	0.29315	0.799635	0.49991	0.9116	0.3625	0.754124	0.11108	0.783793	0.20534	0.595094	0.48498	0.919462	0.016723	0.47736	0.34129	0.747137
chr4_228142101	Zm00001eb203450	0.2599	0.794796	0.52729	0.900006	0.18505	0.775114	0.82074	0.954215	0.26125	0.869405	0.67342	0.893591	0.70791	0.964616	0.4554	0.891366	0.70958	0.921907
chr4_228142286	Zm00001eb203450	0.00060771	0.177353	0.24122	0.766894	0.27781	0.832489	0.40241	0.779012	0.78524	0.979884	0.31526	0.696409	0.8747	0.987035	0.00087913	0.234263	0.15344	0.573551
chr4_228142422	Zm00001eb203450	0.91938	0.989557	0.38523	0.846952	0.37514	0.871567	0.11629	0.519594	0.056858	0.714249	0.016187	0.208912	0.51663	0.927532	0.1386	0.721416	0.043345	0.372816
chr4_228142648	Zm00001eb203450	0.43551	0.878467	0.88987	0.984032	0.24609	0.816254	0.046152	0.371777	0.078521	0.748377	0.034363	0.288668	0.57395	0.940241	0.1739	0.753874	0.073379	0.447178
chr4_228142656	Zm00001eb203450	0.00012746	0.123485	0.24509	0.769464	0.3415	0.858964	0.42638	0.792935	0.79922	0.981516	0.4562	0.789888	0.969	0.997132	0.00096234	0.239962	0.31565	0.72888
chr4_228142810	Zm00001eb203450	0.38243	0.857606	0.21269	0.745759	0.74856	0.966789	0.92948	0.983405	0.3657	0.90408	0.40433	0.758986	0.24399	0.828579	0.37708	0.863904	0.4176	0.794813
chr4_228142812	Zm00001eb203450	0.022706	0.456499	0.35038	0.830567	0.50259	0.912392	0.19734	0.619987	0.23405	0.858351	0.57528	0.850881	0.94429	0.994662	0.042736	0.571236	0.41913	0.795677
chr4_228142816	Zm00001eb203450	0.022706	0.456499	0.35038	0.830567	0.50259	0.912392	0.19734	0.619987	0.23405	0.858351	0.57528	0.850881	0.94429	0.994662	0.042736	0.571236	0.41913	0.795677
chr4_228142888	Zm00001eb203450	0.00041857	0.165917	0.32204	0.815893	0.068559	0.627169	0.84394	0.960887	0.91283	0.992686	0.49163	0.80926	0.61592	0.948798	0.0026984	0.312715	0.56675	0.868166
chr4_228142995	Zm00001eb203450	0.018618	0.433237	0.45664	0.875705	0.55412	0.926045	0.15134	0.567517	0.082373	0.753283	0.1599	0.541065	0.42847	0.903491	0.053836	0.597006	0.25734	0.682653
chr4_228143048	Zm00001eb203450	0.72158	0.95555	0.69694	0.94673	0.92956	0.992329	0.54859	0.855205	0.098616	0.771829	0.88399	0.967796	0.38527	0.8896	0.014219	0.462453	0.75696	0.936968
chr4_228143293	Zm00001eb203450	0.40832	0.868106	0.42802	0.864582	0.18959	0.778524	0.89046	0.973516	0.31342	0.887974	0.86831	0.962876	0.68513	0.961052	0.38899	0.868499	0.53297	0.85339
chr4_228143305	Zm00001eb203450	0.00068599	0.181573	0.17001	0.709584	0.32589	0.852878	0.80495	0.949575	0.68868	0.967693	0.73262	0.916679	0.8283	0.981418	0.0032268	0.327733	0.42279	0.797735
chr4_228143504	Zm00001eb203450	0.00050405	0.172727	0.29799	0.802509	0.1914	0.779913	0.63275	0.890678	0.75556	0.976296	0.44527	0.783629	0.97402	0.997629	0.0015892	0.272596	0.25851	0.683667
chr4_228143510	Zm00001eb203450	0.013626	0.398968	0.40311	0.854703	0.44922	0.896469	0.20361	0.62633	0.17571	0.828118	0.19712	0.585977	0.52622	0.929762	0.054603	0.598819	0.33126	0.740146
chr4_228143582	Zm00001eb203450	0.13597	0.691355	0.73384	0.954787	0.18374	0.774061	0.68098	0.908894	0.3723	0.905866	0.91286	0.976343	0.5872	0.943021	0.70689	0.954644	0.47319	0.824815
chr4_228143594	Zm00001eb203450	0.00054607	0.175269	0.1656	0.705337	0.2529	0.819835	0.61911	0.885203	0.60044	0.954631	0.58708	0.856337	0.92672	0.99292	0.0007038	0.223892	0.33789	0.744763
chr4_228143720	Zm00001eb203450	0.41081	0.86909	0.59328	0.920142	0.21032	0.79388	0.77789	0.941311	0.24404	0.862575	0.56535	0.846164	0.607	0.94707	0.6288	0.937681	0.86608	0.968217
chr4_228143878	Zm00001eb203450	0.89822	0.986442	0.64409	0.933869	0.099579	0.68303	0.084983	0.46554	0.022514	0.626396	0.009495	0.165244	0.21552	0.812774	0.15271	0.735273	0.020042	0.281447
chr4_228144351	Zm00001eb203450	0.00049344	0.171827	0.21087	0.744343	0.18782	0.777214	0.54737	0.854642	0.99756	0.999794	0.40641	0.760316	0.85584	0.984792	0.0014543	0.266782	0.16359	0.586232
chr4_228144412	Zm00001eb203450	0.012912	0.393374	0.29565	0.801088	0.4883	0.908228	0.012147	0.227023	0.63487	0.960017	0.096806	0.443157	0.96073	0.996303	0.00012303	0.138317	0.038819	0.358381
chr4_228144500	Zm00001eb203450	0.4336	0.877763	0.73439	0.954923	0.069522	0.629317	0.10731	0.505508	0.10349	0.776501	0.050473	0.339053	0.67352	0.959104	0.38582	0.867234	0.09765	0.491853
chr4_228144949	Zm00001eb203450	0.42132	0.873113	0.15273	0.692774	0.61231	0.940087	0.63576	0.891859	0.4015	0.913601	0.51949	0.823813	0.30314	0.85791	0.54168	0.916331	0.71008	0.922072
chr4_228145067	Zm00001eb203450	0.2415	0.782918	0.24531	0.769608	0.45249	0.897491	0.88717	0.972655	0.28053	0.876879	0.55768	0.842651	0.93	0.99327	0.53749	0.91518	0.65171	0.901708
chr4_228145134	Zm00001eb203450	0.17874	0.734133	0.27417	0.78837	0.47909	0.905505	0.68381	0.909901	0.31465	0.888403	0.82649	0.949411	0.90191	0.990145	0.28698	0.824789	0.44535	0.810203
chr4_228145290	Zm00001eb203450	0.31477	0.826379	0.68744	0.94449	0.098482	0.681406	0.090309	0.47567	0.18843	0.835129	0.088725	0.427617	0.81515	0.979764	0.63518	0.9391	0.10508	0.504278
chr4_228145346	Zm00001eb203450	0.38243	0.857606	0.21269	0.745759	0.74856	0.966789	0.92948	0.983405	0.3657	0.90408	0.40433	0.758986	0.24399	0.828579	0.37708	0.863904	0.4176	0.794813
chr4_228145443	Zm00001eb203450	0.0042958	0.28733	0.38398	0.846374	0.19676	0.783977	0.769	0.938555	0.67687	0.96599	0.52603	0.827098	0.77754	0.974915	0.0009621	0.239956	0.45759	0.816699
chr4_228145455	Zm00001eb203450	0.0042958	0.28733	0.38398	0.846374	0.19676	0.783977	0.769	0.938555	0.67687	0.96599	0.52603	0.827098	0.77754	0.974915	0.0009621	0.239956	0.45759	0.816699
chr4_228145678	Zm00001eb203450	0.004701	0.29534	0.16716	0.706873	0.48308	0.906701	0.64543	0.895614	0.11628	0.788122	0.39114	0.750394	0.76231	0.972807	0.018213	0.485234	0.97929	0.995532
chr4_228145680	Zm00001eb203450	0.31819	0.828017	0.34601	0.828429	0.25135	0.819116	0.64164	0.894158	0.52427	0.94071	0.84993	0.957073	0.92496	0.992736	0.37438	0.862897	0.33762	0.744577
chr4_228145690	Zm00001eb203450	0.31819	0.828017	0.34601	0.828429	0.25135	0.819116	0.64164	0.894158	0.52427	0.94071	0.84993	0.957073	0.92496	0.992736	0.37438	0.862897	0.33762	0.744577
chr4_228145692	Zm00001eb203450	0.31819	0.828017	0.34601	0.828429	0.25135	0.819116	0.64164	0.894158	0.52427	0.94071	0.84993	0.957073	0.92496	0.992736	0.37438	0.862897	0.33762	0.744577
chr4_228145705	Zm00001eb203450	0.38243	0.857606	0.21269	0.745759	0.74856	0.966789	0.92948	0.983405	0.3657	0.90408	0.40433	0.758986	0.24399	0.828579	0.37708	0.863904	0.4176	0.794813
chr4_228145711	Zm00001eb203450	0.014824	0.408087	0.45405	0.87472	0.62555	0.943104	0.18635	0.608372	0.049081	0.699325	0.11735	0.47909	0.28319	0.848791	0.028309	0.526143	0.19793	0.625372
chr4_228145972	Zm00001eb203450	0.025881	0.471325	0.38101	0.84507	0.50972	0.914339	0.023676	0.291058	0.48046	0.932009	0.15111	0.529195	0.75786	0.972176	0.00020463	0.158758	0.083692	0.467713
chr4_228146392	Zm00001eb203450	0.40917	0.868439	0.49788	0.890238	0.26136	0.824377	0.99889	0.999748	0.31037	0.88714	0.73506	0.917504	0.85539	0.984729	0.55387	0.919462	0.64317	0.898502
chr4_228146574	Zm00001eb203450	0.4078	0.86789	0.53244	0.901636	0.23071	0.807175	0.95157	0.988806	0.27674	0.875416	0.66531	0.890212	0.76093	0.972628	0.56425	0.922207	0.74917	0.934537
chr4_228146661	Zm00001eb203450	0.018618	0.433237	0.45664	0.875705	0.55412	0.926045	0.15134	0.567517	0.082373	0.753283	0.1599	0.541065	0.42847	0.903491	0.053836	0.597006	0.25734	0.682653
chr4_228146779	Zm00001eb203450	0.19302	0.746765	0.64779	0.934837	0.17839	0.769774	0.29926	0.710063	0.1429	0.807081	0.10534	0.458765	0.75831	0.972229	0.36948	0.861069	0.27657	0.698803
chr4_228146784	Zm00001eb203450	0.13357	0.688613	0.5495	0.907044	0.13324	0.726504	0.40185	0.778679	0.17608	0.828339	0.14474	0.520424	0.92961	0.993229	0.4901	0.901885	0.36172	0.760896
chr4_228146785	Zm00001eb203450	0.13357	0.688613	0.5495	0.907044	0.13324	0.726504	0.40185	0.778679	0.17608	0.828339	0.14474	0.520424	0.92961	0.993229	0.4901	0.901885	0.36172	0.760896
chr4_228146944	Zm00001eb203450	0.45675	0.886019	0.13384	0.672874	0.65867	0.950205	0.68728	0.911144	0.35776	0.901978	0.49763	0.812466	0.29	0.851943	0.47509	0.897343	0.68844	0.914721
chr4_228147091	Zm00001eb203450	0.49693	0.899128	0.18526	0.723174	0.85899	0.983808	0.53677	0.849726	0.39069	0.910685	0.79597	0.939188	0.43464	0.905486	0.55093	0.918673	0.95138	0.989267
chr4_228147273	Zm00001eb203450	0.030572	0.491336	0.50606	0.892946	0.38362	0.874734	0.29613	0.707657	0.12055	0.790165	0.19546	0.584049	0.34795	0.875992	0.041803	0.568815	0.37642	0.770213
chr4_228147377	Zm00001eb203450	0.42132	0.873113	0.15273	0.692774	0.61231	0.940087	0.63576	0.891859	0.4015	0.913601	0.51949	0.823813	0.30314	0.85791	0.54168	0.916331	0.71008	0.922072
chr4_228147428	Zm00001eb203450	0.00054146	0.175091	0.29115	0.79852	0.38452	0.87505	0.66172	0.901744	0.95799	0.996572	0.47552	0.800738	0.73428	0.968667	0.0020891	0.29317	0.28264	0.703654
chr4_228147725	Zm00001eb203450	0.46773	0.889757	0.66419	0.938947	0.25311	0.819947	0.95832	0.990409	0.27258	0.873762	0.78843	0.936578	0.83033	0.981654	0.41497	0.877838	0.62261	0.890587
chr4_228147726	Zm00001eb203450	0.0028663	0.255163	0.41517	0.859795	0.29495	0.840282	0.51763	0.84058	0.81629	0.983312	0.58344	0.854658	0.91666	0.991788	0.0091159	0.420248	0.27696	0.699076
chr4_228147777	Zm00001eb203450	0.0032311	0.26432	0.4786	0.883737	0.23019	0.806884	0.51337	0.83854	0.67305	0.965466	0.68017	0.896305	0.65562	0.956018	0.0095007	0.424239	0.45622	0.81598
chr4_228148057	Zm00001eb203450	0.44426	0.881647	0.56294	0.911214	0.16006	0.754148	0.64353	0.894866	0.43194	0.921153	0.93189	0.981848	0.99239	0.99932	0.52141	0.910788	0.44823	0.811755
chr4_228148060	Zm00001eb203450	0.0019278	0.228347	0.2833	0.793931	0.26881	0.828022	0.2954	0.707087	0.97369	0.99791	0.32022	0.700329	0.86274	0.985682	0.0046811	0.358458	0.14762	0.56603
chr4_228148652	Zm00001eb203450	0.75786	0.962723	0.9761	0.99675	0.0995	0.682918	0.068875	0.431103	0.092291	0.765446	0.075996	0.401265	0.61085	0.947831	0.33744	0.848016	0.066891	0.433313
chr4_228149603	Zm00001eb203450	0.86075	0.980623	0.77055	0.962577	0.11815	0.708764	0.12921	0.538544	0.040164	0.680476	0.016942	0.213169	0.20764	0.80796	0.18655	0.763913	0.036377	0.350132
chr4_228149662	Zm00001eb203450	0.68806	0.948429	0.33179	0.82105	0.19611	0.783513	0.061163	0.412862	0.17679	0.828733	0.057329	0.357379	0.86408	0.985846	0.18147	0.759941	0.089348	0.478089
chr4_228149928	Zm00001eb203450	0.35047	0.843604	0.011479	0.354791	0.52804	0.919182	0.43659	0.798687	0.48655	0.933341	0.72127	0.91244	0.17283	0.784179	0.79134	0.970648	0.64591	0.899539
chr4_228150003	Zm00001eb203450	0.35047	0.843604	0.011479	0.354791	0.52804	0.919182	0.43659	0.798687	0.48655	0.933341	0.72127	0.91244	0.17283	0.784179	0.79134	0.970648	0.64591	0.899539
chr4_228150013	Zm00001eb203450	0.65113	0.940104	0.44831	0.872554	0.31236	0.8473	0.23324	0.654922	0.022098	0.625009	0.21137	0.601746	0.052177	0.642861	0.16589	0.747023	0.1634	0.586004
chr4_228150116	Zm00001eb203450	0.80702	0.971709	0.39727	0.852274	0.19183	0.780236	0.044879	0.367859	0.18228	0.831607	0.039937	0.307393	0.81706	0.980011	0.26933	0.816166	0.041247	0.366255
chr4_228150329	Zm00001eb203450	0.020414	0.443876	0.58363	0.91736	0.58555	0.93393	0.053949	0.393894	0.080339	0.750841	0.054249	0.349361	0.33522	0.87111	0.10918	0.688135	0.084457	0.469133
chr4_228150361	Zm00001eb203450	0.0095099	0.362068	0.44771	0.872314	0.37602	0.871906	0.15404	0.57088	0.85593	0.987409	0.43977	0.78047	0.98675	0.998826	0.43609	0.885002	0.65093	0.901409
chr4_228150479	Zm00001eb203450	0.9429	0.992863	0.4933	0.888675	0.17656	0.76824	0.040282	0.353336	0.14528	0.808824	0.031948	0.27986	0.74298	0.969963	0.24445	0.802223	0.02937	0.32397
chr4_228150496	Zm00001eb203450	0.79443	0.969462	0.51663	0.896467	0.17977	0.770871	0.054764	0.396107	0.17472	0.827478	0.055139	0.351765	0.72518	0.967274	0.23659	0.797597	0.05832	0.413331
chr4_228150576	Zm00001eb203450	0.35047	0.843604	0.011479	0.354791	0.52804	0.919182	0.43659	0.798687	0.48655	0.933341	0.72127	0.91244	0.17283	0.784179	0.79134	0.970648	0.64591	0.899539
chr4_228150580	Zm00001eb203450	0.20178	0.754017	0.8808	0.982681	0.49492	0.910124	0.31821	0.724023	0.80143	0.981732	0.38702	0.747735	0.47534	0.916907	0.1535	0.736031	0.17854	0.603968
chr4_228150598	Zm00001eb203450	0.66977	0.944361	0.10822	0.641196	0.55076	0.925163	0.03548	0.338137	0.37457	0.906449	0.061673	0.368408	0.7051	0.964201	0.14247	0.725215	0.0158	0.257648
chr4_228150600	Zm00001eb203450	0.66977	0.944361	0.10822	0.641196	0.55076	0.925163	0.03548	0.338137	0.37457	0.906449	0.061673	0.368408	0.7051	0.964201	0.14247	0.725215	0.0158	0.257648
chr4_228150615	Zm00001eb203450	0.52198	0.906746	0.18925	0.726647	0.5687	0.929788	0.060107	0.410132	0.2822	0.877502	0.084125	0.418418	0.61957	0.949519	0.21302	0.782466	0.022158	0.292179
chr4_228150619	Zm00001eb203450	0.38613	0.859197	0.11078	0.644755	0.87922	0.986081	0.029448	0.315706	0.44783	0.924894	0.13226	0.50262	0.80683	0.978688	0.29526	0.828952	0.040448	0.363688
chr4_228150683	Zm00001eb203450	0.19724	0.750454	0.93885	0.991706	0.46563	0.901529	0.40012	0.777645	0.74814	0.975372	0.68692	0.899016	0.7072	0.964499	0.26081	0.811587	0.34271	0.748104
chr4_228150713	Zm00001eb203450	0.49799	0.899449	0.87778	0.982161	0.35729	0.865197	0.014539	0.242484	0.51207	0.938319	0.061907	0.369003	0.78422	0.975833	0.27755	0.820225	0.054557	0.404054
chr4_228150830	Zm00001eb203450	0.61402	0.931126	0.6432	0.933635	0.32781	0.853711	0.023841	0.291771	0.42572	0.919768	0.058486	0.360348	0.90477	0.99047	0.27362	0.818213	0.044505	0.376332
chr4_228150856	Zm00001eb203450	0.72605	0.956482	0.63338	0.931083	0.37189	0.87037	0.019563	0.270985	0.44613	0.924483	0.062929	0.371534	0.84652	0.983658	0.22765	0.792112	0.048233	0.386886
chr4_228150860	Zm00001eb203450	0.05501	0.564455	0.43571	0.867678	0.99688	0.999698	0.1606	0.578969	0.77864	0.979049	0.21724	0.607853	0.6274	0.950983	0.10314	0.680512	0.13146	0.5444
chr4_228150866	Zm00001eb203450	0.72605	0.956482	0.63338	0.931083	0.37189	0.87037	0.019563	0.270985	0.44613	0.924483	0.062929	0.371534	0.84652	0.983658	0.22765	0.792112	0.048233	0.386886
chr4_228150877	Zm00001eb203450	0.35219	0.844373	0.85042	0.977465	0.28542	0.835936	0.60762	0.880501	0.20437	0.843809	0.94505	0.985353	0.37939	0.887664	0.58858	0.928174	0.50356	0.83975
chr4_228150892	Zm00001eb203450	0.61811	0.932167	0.71133	0.949977	0.44043	0.893704	0.062932	0.417125	0.48966	0.933812	0.10677	0.461109	0.77711	0.974857	0.455	0.891268	0.093538	0.485679
chr4_228150913	Zm00001eb203450	0.75421	0.962089	0.59371	0.920272	0.35715	0.865135	0.033855	0.332407	0.34678	0.898811	0.063879	0.373787	0.94313	0.99455	0.35292	0.854265	0.048035	0.386306
chr4_228150954	Zm00001eb203450	0.61498	0.931366	0.78266	0.964981	0.34684	0.861089	0.045591	0.370065	0.32853	0.893003	0.078065	0.405798	0.97762	0.99798	0.53117	0.913457	0.059309	0.415763
chr4_228150962	Zm00001eb203450	0.27566	0.804558	0.77312	0.963088	0.25963	0.823503	0.59097	0.873772	0.21799	0.850797	0.83926	0.953583	0.40893	0.897391	0.51713	0.909583	0.41032	0.79069
chr4_228150964	Zm00001eb203450	0.27566	0.804558	0.77312	0.963088	0.25963	0.823503	0.59097	0.873772	0.21799	0.850797	0.83926	0.953583	0.40893	0.897391	0.51713	0.909583	0.41032	0.79069
chr4_228151030	Zm00001eb203450	0.78875	0.968417	0.51925	0.897322	0.25034	0.818586	0.027511	0.307808	0.20294	0.84295	0.037464	0.299378	0.89209	0.988998	0.27306	0.8179	0.035454	0.346885
chr4_228151035	Zm00001eb203450	0.089819	0.630187	0.18022	0.718745	0.28807	0.837214	0.65877	0.900614	0.68666	0.967394	0.90008	0.972564	0.57278	0.940021	0.32324	0.841872	0.9854	0.996853
chr4_228151116	Zm00001eb203450	0.86286	0.980941	0.37981	0.844526	0.52747	0.919028	0.034029	0.332991	0.31793	0.889521	0.044975	0.323131	0.99601	0.999654	0.30335	0.832825	0.049678	0.390971
chr4_228151125	Zm00001eb203450	0.85989	0.980478	0.40124	0.853943	0.25727	0.822163	0.018071	0.26314	0.16074	0.81897	0.027075	0.260956	0.70852	0.964702	0.23726	0.797986	0.042816	0.37117
chr4_228151202	Zm00001eb203450	0.78851	0.968377	0.47351	0.881922	0.29425	0.839957	0.035056	0.336647	0.24351	0.862357	0.035327	0.291986	0.89835	0.989724	0.34089	0.849359	0.044888	0.377476
chr4_228151457	Zm00001eb203450	0.79427	0.969433	0.20156	0.736937	0.27598	0.831663	0.10643	0.504002	0.43783	0.922534	0.037362	0.299034	0.86831	0.986294	0.25815	0.810138	0.084134	0.468585
chr4_228151494	Zm00001eb203450	0.89811	0.986422	0.34993	0.830351	0.25379	0.820345	0.17662	0.597608	0.4457	0.924384	0.047274	0.329987	0.85753	0.984989	0.32299	0.841751	0.12783	0.539298
chr4_228151533	Zm00001eb203450	0.82205	0.974216	0.3244	0.817102	0.61873	0.941547	0.12547	0.533163	0.43133	0.921001	0.046764	0.328478	0.91826	0.991979	0.21354	0.782802	0.10244	0.499861
chr4_228151651	NA	NA	NA	NA	NA	0.5379	0.921748	0.17595	0.596867	NA	NA	0.49695	0.812113	0.9	0.989912	NA	NA	0.84618	0.962884
chr4_22828662	Zm00001eb170040	0.64576	0.938881	0.93036	0.990394	0.92664	0.991979	0.2837	0.698058	0.79665	0.981199	0.44693	0.78459	0.65037	0.955114	0.47544	0.897444	0.62412	0.891183
chr4_22828680	Zm00001eb170040	0.59138	0.92594	0.25101	0.773499	0.9727	0.99729	0.16327	0.582145	0.81092	0.982758	0.03775	0.300335	0.80603	0.978581	0.27136	0.817199	0.011845	0.230708
chr4_22828690	Zm00001eb170040	0.81038	0.97227	0.71136	0.949984	0.26942	0.828348	0.56792	0.863883	0.53402	0.942666	0.58519	0.855463	0.268	0.841266	0.22204	0.788574	0.14522	0.562878
chr4_22828738	Zm00001eb170040	0.69581	0.950175	0.97563	0.996677	0.22586	0.804105	0.80648	0.950002	0.57101	0.949661	0.75025	0.923137	0.35299	0.877863	0.32969	0.844648	0.2472	0.673684
chr4_22828751	Zm00001eb170040	0.51836	0.905633	0.24871	0.771912	0.93446	0.992893	0.17249	0.59296	0.83225	0.984979	0.040121	0.308006	0.83142	0.981726	0.28057	0.821684	0.011561	0.228739
chr4_22828755	Zm00001eb170040	0.07339	0.601875	0.17399	0.713191	0.050371	0.5821	0.17986	0.601268	0.72795	0.972862	0.75835	0.92609	0.26459	0.839538	0.28508	0.823933	0.07854	0.457666
chr4_22828767	Zm00001eb170040	0.53595	0.910906	0.20596	0.740499	0.36324	0.867386	0.85121	0.962868	0.81491	0.983155	0.69539	0.90243	0.99672	0.999719	0.28744	0.825023	0.43217	0.803029
chr4_22828768	Zm00001eb170040	0.69581	0.950175	0.97563	0.996677	0.22586	0.804105	0.80648	0.950002	0.57101	0.949661	0.75025	0.923137	0.35299	0.877863	0.32969	0.844648	0.2472	0.673684
chr4_22828795	Zm00001eb170040	0.72032	0.955292	0.13611	0.675062	0.79443	0.9744	0.89857	0.975658	0.80799	0.982461	0.73571	0.917762	0.4492	0.909541	0.76309	0.965623	0.8507	0.964141
chr4_22828845	Zm00001eb170040	0.74897	0.961077	0.19941	0.735187	NA	NA	NA	NA	NA	NA	NA	NA	NA	NA	NA	NA	NA	NA
chr4_22828855	Zm00001eb170040	0.61677	0.931813	0.85214	0.977748	0.40649	0.88254	0.89712	0.975275	0.53352	0.942566	0.93456	0.982485	0.26349	0.838998	0.79153	0.970682	0.26078	0.685619
chr4_22828856	Zm00001eb170040	0.98104	0.997567	0.045919	0.520098	0.91746	0.990899	0.47077	0.817129	0.83989	0.985846	0.36202	0.730882	0.50108	0.923619	0.30466	0.833441	0.75321	0.935798
chr4_22828895	Zm00001eb170040	0.74897	0.961077	0.19941	0.735187	NA	NA	NA	NA	NA	NA	NA	NA	NA	NA	NA	NA	NA	NA
chr4_22828927	Zm00001eb170040	0.67392	0.945319	0.90191	0.986026	0.29395	0.839812	0.039756	0.351653	0.13017	0.79751	0.1264	0.493566	0.27364	0.844058	0.71227	0.955701	0.013634	0.243422
chr4_22828932	Zm00001eb170040	0.63665	0.936805	0.73871	0.955881	0.36895	0.869333	0.96485	0.991932	0.52326	0.940503	0.98314	0.99566	0.22468	0.818201	0.71575	0.956444	0.30696	0.722516
chr4_22828940	Zm00001eb170040	0.68096	0.946918	0.86031	0.979214	0.30367	0.843537	0.048098	0.37769	0.15165	0.813239	0.15518	0.534707	0.29417	0.853854	0.75137	0.963522	0.017774	0.269283
chr4_22829004	Zm00001eb170040	0.94243	0.992797	0.1297	0.668231	0.85205	0.982886	0.86665	0.967051	0.91961	0.993289	0.54169	0.834899	0.44313	0.907898	0.48419	0.900042	0.93313	0.985142
chr4_22829061	Zm00001eb170040	0.47709	0.892785	0.97899	0.997145	0.25771	0.822412	0.58171	0.86984	0.6669	0.964566	0.75783	0.925902	0.27603	0.845269	0.30205	0.832149	0.18724	0.613765
chr4_22829069	Zm00001eb170040	0.47709	0.892785	0.97899	0.997145	0.25771	0.822412	0.58171	0.86984	0.6669	0.964566	0.75783	0.925902	0.27603	0.845269	0.30205	0.832149	0.18724	0.613765
chr4_22829083	Zm00001eb170040	0.56572	0.919266	0.75758	0.95987	0.12023	0.711308	0.73522	0.927624	0.67658	0.965947	0.96342	0.990416	0.39098	0.891379	0.55478	0.919718	0.3495	0.752762
chr4_22829100	Zm00001eb170040	0.21091	0.761185	0.05057	0.533226	0.85739	0.983583	0.60398	0.878991	0.6591	0.963451	0.95914	0.989242	0.87037	0.986563	0.93985	0.992463	0.73244	0.929243
chr4_22829146	Zm00001eb170040	0.40649	0.867372	0.6644	0.939002	0.093357	0.673289	0.58718	0.872152	0.84183	0.986045	0.9288	0.980947	0.44688	0.908825	0.26326	0.812933	0.3574	0.758043
chr4_22829152	Zm00001eb170040	0.40649	0.867372	0.6644	0.939002	0.093357	0.673289	0.58718	0.872152	0.84183	0.986045	0.9288	0.980947	0.44688	0.908825	0.26326	0.812933	0.3574	0.758043
chr4_22829168	Zm00001eb170040	0.62155	0.933047	0.98736	0.998281	0.051122	0.584129	0.74738	0.931627	0.68645	0.967366	0.9311	0.981605	0.33655	0.87159	0.45516	0.891319	0.37514	0.769407
chr4_22829186	Zm00001eb170040	0.45725	0.886205	0.79578	0.967509	0.052486	0.587979	0.66416	0.902673	0.6528	0.962584	0.888	0.968992	0.36673	0.88309	0.50136	0.905271	0.28506	0.705581
chr4_22829189	Zm00001eb170040	0.54959	0.914723	0.13082	0.669546	0.045511	0.56819	0.89817	0.975562	0.7958	0.981095	0.68498	0.898243	0.95659	0.995878	0.22543	0.790704	0.64761	0.90017
chr4_22829226	Zm00001eb170040	0.63374	0.936074	0.083835	0.603679	0.21502	0.797068	0.10897	0.508204	0.26545	0.870996	0.096488	0.442542	0.94187	0.994428	0.3637	0.858726	0.14917	0.568015
chr4_22829228	Zm00001eb170040	0.56572	0.919266	0.48567	0.886255	0.27974	0.833405	0.09363	0.481791	0.31531	0.888637	0.44475	0.783356	0.54475	0.933973	0.9588	0.994903	0.091156	0.481375
chr4_22829263	Zm00001eb170040	0.37364	0.853848	0.85196	0.977715	0.21299	0.79571	0.74213	0.929878	0.75303	0.975975	0.96777	0.991566	0.40149	0.894934	0.54744	0.917689	0.25554	0.68106
chr4_22829283	Zm00001eb170040	0.70112	0.951264	0.49464	0.889086	0.38273	0.874348	0.20571	0.62842	0.44145	0.923331	0.33843	0.714069	0.75867	0.972282	0.92515	0.990619	0.14779	0.566257
chr4_22829285	Zm00001eb170040	0.29068	0.813268	0.10713	0.63983	0.40876	0.883293	0.19295	0.615353	0.68583	0.967283	0.011487	0.179845	0.48906	0.920529	0.54511	0.91718	0.006561	0.184145
chr4_22829293	Zm00001eb170040	0.51913	0.905871	0.96806	0.995629	0.23295	0.808511	0.84836	0.962083	0.78706	0.980086	0.95612	0.988403	0.46225	0.913314	0.52677	0.912234	0.35682	0.757662
chr4_22829315	Zm00001eb170040	0.58151	0.923435	0.74613	0.957552	0.32715	0.853419	0.80953	0.950917	0.78606	0.979984	0.86061	0.96046	0.54254	0.933528	0.93445	0.991821	0.27998	0.701482
chr4_22829317	Zm00001eb170040	0.58151	0.923435	0.74613	0.957552	0.32715	0.853419	0.80953	0.950917	0.78606	0.979984	0.86061	0.96046	0.54254	0.933528	0.93445	0.991821	0.27998	0.701482
chr4_22829341	Zm00001eb170040	0.55756	0.917039	0.86603	0.980179	0.26311	0.825246	0.79826	0.94756	0.67683	0.965983	0.91966	0.978293	0.45522	0.91136	0.56875	0.923192	0.3163	0.729344
chr4_22829376	Zm00001eb170040	0.94419	0.993036	0.75924	0.960227	0.22567	0.803978	0.65459	0.899072	0.30323	0.884837	0.74872	0.922582	0.18044	0.789556	0.55535	0.91987	0.20093	0.628512
chr4_22829381	Zm00001eb170040	0.94419	0.993036	0.75924	0.960227	0.22567	0.803978	0.65459	0.899072	0.30323	0.884837	0.74872	0.922582	0.18044	0.789556	0.55535	0.91987	0.20093	0.628512
chr4_22829390	Zm00001eb170040	0.74897	0.961077	0.19941	0.735187	NA	NA	NA	NA	NA	NA	NA	NA	NA	NA	NA	NA	NA	NA
chr4_22829392	Zm00001eb170040	0.91441	0.988814	0.98949	0.998566	0.17976	0.770867	0.72575	0.924461	0.26787	0.871953	0.77866	0.933335	0.1754	0.786129	0.54981	0.918367	0.22858	0.656409
chr4_22829424	Zm00001eb170040	0.352	0.84429	0.73845	0.955823	0.11926	0.710087	0.90105	0.976307	0.55978	0.947664	0.9436	0.984961	0.26322	0.838837	0.72438	0.958144	0.34267	0.748076
chr4_22829428	Zm00001eb170040	0.352	0.84429	0.73845	0.955823	0.11926	0.710087	0.90105	0.976307	0.55978	0.947664	0.9436	0.984961	0.26322	0.838837	0.72438	0.958144	0.34267	0.748076
chr4_22829440	Zm00001eb170040	0.352	0.84429	0.73845	0.955823	0.11926	0.710087	0.90105	0.976307	0.55978	0.947664	0.9436	0.984961	0.26322	0.838837	0.72438	0.958144	0.34267	0.748076
chr4_22829443	Zm00001eb170040	0.46271	0.888062	0.3046	0.806287	0.88573	0.986968	0.7334	0.927012	0.96629	0.997282	0.42444	0.771396	0.41487	0.899319	0.37285	0.862293	0.95689	0.990448
chr4_22829463	Zm00001eb170040	0.48671	0.895858	0.98899	0.998491	0.12786	0.720371	0.92126	0.9814	0.73023	0.973161	0.80391	0.941927	0.39173	0.891637	0.77063	0.966952	0.47807	0.827272
chr4_22829471	Zm00001eb170040	0.43214	0.877257	0.9469	0.992869	0.10743	0.694603	0.7342	0.927279	0.78382	0.979689	0.63844	0.879055	0.43437	0.905398	0.82225	0.97572	0.66466	0.906445
chr4_22829476	Zm00001eb170040	0.93635	0.991973	0.17715	0.715973	0.37866	0.8729	0.015265	0.246976	0.33569	0.895267	0.031847	0.279491	0.888	0.988552	0.32203	0.841335	0.02501	0.305307
chr4_22829480	Zm00001eb170040	0.65406	0.940764	0.43467	0.867286	0.61033	0.93965	0.0043536	0.1525	0.41509	0.917161	0.0085193	0.157345	0.85888	0.985179	0.60532	0.93215	0.0024338	0.127009
chr4_22829572	Zm00001eb170040	0.9219	0.989913	0.13969	0.678869	0.34703	0.861153	0.020363	0.275206	0.38145	0.908281	0.036871	0.297372	0.79982	0.977861	0.29708	0.829825	0.030517	0.328649
chr4_22829576	Zm00001eb170040	0.69699	0.950397	0.16581	0.705525	0.84983	0.9826	0.81421	0.952286	0.86592	0.988375	0.50901	0.818406	0.37672	0.886706	0.42501	0.881312	0.99271	0.99842
chr4_22829580	Zm00001eb170040	0.66221	0.942648	0.29147	0.798703	0.58599	0.934029	0.2136	0.63629	0.77039	0.978017	0.08509	0.420361	0.82672	0.981233	0.4289	0.882624	0.030954	0.330341
chr4_22829582	Zm00001eb170040	0.69866	0.950704	0.86225	0.979555	0.21989	0.800386	0.032446	0.327214	0.25485	0.866759	0.17478	0.560044	0.40253	0.895271	0.92086	0.990046	0.022123	0.292006
chr4_22829584	Zm00001eb170040	0.963	0.995426	0.14628	0.685985	0.31581	0.848781	0.019127	0.268844	0.29479	0.881795	0.036772	0.297039	0.95234	0.995485	0.26111	0.811739	0.027973	0.318106
chr4_22829657	Zm00001eb170040	0.40385	0.866322	0.92302	0.989316	0.10707	0.694047	0.78468	0.943422	0.5972	0.954085	0.99476	0.998675	0.28169	0.848035	0.65525	0.943672	0.3021	0.718831
chr4_22829696	Zm00001eb170040	0.77033	0.965017	0.16003	0.699906	0.47454	0.904181	0.015962	0.251254	0.35982	0.902555	0.067362	0.382038	0.86307	0.985727	0.33076	0.845141	0.018446	0.273086
chr4_22829728	Zm00001eb170040	0.74391	0.96006	0.54935	0.906997	0.25877	0.82302	0.035584	0.338495	0.35049	0.899703	0.1837	0.571015	0.58734	0.943048	0.76675	0.966258	0.047158	0.384172
chr4_22829817	Zm00001eb170040	0.34731	0.842155	0.98408	0.99783	0.085721	0.660496	0.9203	0.981162	0.63801	0.960447	0.96014	0.989514	0.30023	0.85657	0.69794	0.952827	0.33342	0.741714
chr4_22829833	Zm00001eb170040	0.86799	0.981758	0.1391	0.678209	0.86703	0.984472	0.71726	0.921589	0.89721	0.991284	0.40417	0.758878	0.41058	0.897956	0.36852	0.860675	0.98314	0.996344
chr4_22829879	Zm00001eb170040	0.94162	0.9927	0.12889	0.667266	0.40983	0.883588	0.020446	0.275624	0.31271	0.887875	0.043633	0.319107	0.85555	0.98475	0.3002	0.831328	0.033953	0.341543
chr4_22829944	Zm00001eb170040	0.64322	0.938248	0.28095	0.79249	0.26659	0.826909	0.47837	0.821084	0.8331	0.985076	0.36309	0.731641	0.91244	0.991301	0.12479	0.706814	0.2673	0.691101
chr4_22829962	Zm00001eb170040	0.93635	0.991973	0.17715	0.715973	0.37866	0.8729	0.015265	0.246976	0.33569	0.895267	0.031847	0.279491	0.888	0.988552	0.32203	0.841335	0.02501	0.305307
chr4_22830019	Zm00001eb170040	0.39407	0.862374	0.2055	0.740149	0.506	0.913332	0.23497	0.656493	0.79537	0.981033	0.056997	0.356527	0.82107	0.980515	0.39305	0.870021	0.028211	0.319104
chr4_22830029	Zm00001eb170040	0.22252	0.76966	0.70966	0.9496	0.12814	0.720694	0.97142	0.993445	0.53861	0.943514	0.73492	0.917449	0.34098	0.873271	0.80008	0.972156	0.60773	0.884967
chr4_22830031	Zm00001eb170040	0.91746	0.989262	0.10702	0.639685	0.29102	0.838577	0.01826	0.264174	0.40986	0.915793	0.045872	0.325852	0.76983	0.973875	0.24297	0.801326	0.0402	0.362889
chr4_22830035	Zm00001eb170040	0.22252	0.76966	0.70966	0.9496	0.12814	0.720694	0.97142	0.993445	0.53861	0.943514	0.73492	0.917449	0.34098	0.873271	0.80008	0.972156	0.60773	0.884967
chr4_22830050	Zm00001eb170040	0.61145	0.930453	0.13859	0.677659	0.96496	0.996408	0.81168	0.951535	0.84193	0.986048	0.51049	0.819197	0.41744	0.900121	0.21864	0.786325	0.86049	0.966726
chr4_22830061	Zm00001eb170040	0.52363	0.907257	0.86403	0.979869	0.31981	0.850466	0.035676	0.338771	0.20972	0.846585	0.15656	0.53655	0.42025	0.900999	0.61386	0.934241	0.032533	0.336252
chr4_22830068	Zm00001eb170040	0.10555	0.653317	0.98677	0.998208	0.47207	0.9035	0.53531	0.849025	0.61022	0.956224	0.72437	0.913637	0.22773	0.819956	0.2784	0.820564	0.75821	0.937361
chr4_22830097	Zm00001eb170040	0.59063	0.925753	0.092932	0.618728	0.23907	0.812176	0.01438	0.241482	0.92347	0.993632	0.24185	0.632613	0.88052	0.987691	0.023602	0.511138	0.072204	0.444702
chr4_22830178	Zm00001eb170040	0.035947	0.511156	0.1292	0.667673	0.052982	0.589252	0.31463	0.721457	0.82745	0.984491	0.96683	0.991325	0.32006	0.86509	0.53609	0.914804	0.17874	0.604183
chr4_22830294	Zm00001eb170040	0.057015	0.569103	0.15542	0.695558	0.071106	0.63262	0.44137	0.801337	0.82649	0.984373	0.94573	0.985541	0.34721	0.875722	0.53223	0.913775	0.18213	0.608074
chr4_22830314	Zm00001eb170040	0.057015	0.569103	0.15542	0.695558	0.071106	0.63262	0.44137	0.801337	0.82649	0.984373	0.94573	0.985541	0.34721	0.875722	0.53223	0.913775	0.18213	0.608074
chr4_22830352	Zm00001eb170040	0.061186	0.577627	0.11862	0.654909	0.072921	0.636361	0.18755	0.609637	0.77496	0.978589	0.74799	0.922303	0.29237	0.853	0.36098	0.857595	0.073285	0.446998
chr4_22830551	Zm00001eb170040	0.78338	0.967511	0.15634	0.696484	0.73789	0.964963	0.69506	0.913919	0.71145	0.970777	0.4903	0.808506	0.30185	0.857299	0.42572	0.881563	0.91996	0.981942
chr4_22830712	Zm00001eb170040	0.82569	0.974834	0.89705	0.985246	0.82753	0.979334	0.0018401	0.107486	0.40577	0.914716	0.00028315	0.0283894	0.9417	0.994406	0.33917	0.848654	0.0005264	0.0681926
chr4_22831221	Zm00001eb170040	0.33403	0.835712	0.08734	0.60977	0.4509	0.896989	0.011503	0.22277	0.86164	0.987988	0.016504	0.210691	0.87046	0.986578	0.11945	0.700795	0.0043276	0.157629
chr4_22831472	Zm00001eb170040	0.035358	0.5092	0.83494	0.974827	0.35184	0.863084	0.55028	0.855934	0.79743	0.98129	0.91281	0.976328	0.65301	0.955551	0.86061	0.98168	0.18498	0.611239
chr4_22831551	Zm00001eb170040	0.56652	0.919482	0.87216	0.981236	0.55026	0.925042	0.14447	0.558606	0.15084	0.812677	0.058757	0.361047	0.68933	0.961665	0.5668	0.922735	0.054452	0.403793
chr4_22831659	Zm00001eb170040	0.13578	0.691125	0.29141	0.798671	0.77225	0.970773	0.35841	0.751572	0.26855	0.872232	0.027178	0.261378	0.66734	0.958048	0.50267	0.905652	0.060523	0.418654
chr4_22831702	Zm00001eb170040	0.58019	0.92308	0.90716	0.986825	0.30412	0.843722	0.37688	0.763304	0.28618	0.878895	0.097504	0.444485	0.98084	0.998226	0.3337	0.84643	0.15975	0.58147
chr4_22831846	Zm00001eb170040	0.55762	0.917055	0.12373	0.661329	0.45297	0.897646	0.0062892	0.176519	0.36777	0.904652	0.016235	0.2092	0.38224	0.888578	0.24643	0.8034	0.00085583	0.083713
chr4_22832055	Zm00001eb170040	0.59831	0.927189	0.35632	0.833537	0.99637	0.999667	0.4457	0.803653	0.72088	0.971952	0.02227	0.240008	0.93546	0.993817	0.2842	0.823476	0.060662	0.419001
chr4_22832069	Zm00001eb170040	0.016373	0.418886	0.9492	0.993223	0.5571	0.926847	0.37941	0.76486	0.75305	0.975975	0.79081	0.937419	0.42406	0.902191	0.943	0.992889	0.22832	0.656168
chr4_22832071	Zm00001eb170040	0.0033395	0.26699	0.2543	0.775766	0.20558	0.790429	0.20312	0.625823	0.42449	0.919526	0.87434	0.964779	0.4929	0.921566	0.67653	0.94841	0.68692	0.914233
chr4_22832091	Zm00001eb170040	0.15893	0.715792	0.09831	0.627077	0.51184	0.914907	0.22161	0.644102	0.69696	0.968905	0.54486	0.836502	0.96588	0.996798	0.40153	0.873082	0.13331	0.546814
chr4_22832117	Zm00001eb170040	0.070094	0.595558	0.71681	0.951138	0.69379	0.957288	0.31462	0.72145	0.99946	0.999949	0.67673	0.894938	0.67308	0.959014	0.6651	0.945917	0.60547	0.88406
chr4_22832137	Zm00001eb170040	0.11061	0.660142	0.17793	0.716759	0.9812	0.998091	0.67831	0.907941	0.35024	0.899624	0.10085	0.450676	0.77118	0.974072	0.38393	0.866544	0.22645	0.654364
chr4_22832192	Zm00001eb170040	0.24806	0.787305	0.32627	0.818149	0.66526	0.951542	0.44653	0.804123	0.49892	0.935682	0.053346	0.346916	0.69729	0.962987	0.34034	0.849147	0.14887	0.567647
chr4_22832232	Zm00001eb170040	0.0079657	0.344001	0.81567	0.971233	0.55962	0.927498	0.20065	0.623395	0.56798	0.949112	0.65979	0.887974	0.3024	0.857538	0.72554	0.958385	0.13484	0.548974
chr4_22832248	Zm00001eb170040	0.0079657	0.344001	0.81567	0.971233	0.55962	0.927498	0.20065	0.623395	0.56798	0.949112	0.65979	0.887974	0.3024	0.857538	0.72554	0.958385	0.13484	0.548974
chr4_22832283	Zm00001eb170040	0.18711	0.741626	0.6855	0.944013	0.3452	0.860453	0.01618	0.25257	0.059794	0.71997	0.015393	0.204444	0.20781	0.808088	0.25519	0.808524	0.0034785	0.145154
chr4_22832328	Zm00001eb170040	0.50023	0.90011	0.2443	0.768936	0.34491	0.86032	0.6526	0.898347	0.25709	0.867724	0.16323	0.545444	0.56331	0.938025	0.77903	0.9685	0.20343	0.631143
chr4_22832337	Zm00001eb170040	0.047335	0.545105	0.050276	0.532404	0.077119	0.644987	0.075602	0.446281	0.39273	0.911209	0.40326	0.758299	0.31329	0.862327	0.92811	0.991003	0.073905	0.448271
chr4_22832361	Zm00001eb170040	0.29971	0.818294	0.40248	0.854489	0.87295	0.985268	0.3246	0.728651	0.20881	0.846064	0.05027	0.338496	0.68311	0.960731	0.47575	0.897511	0.15154	0.571111
chr4_22832988	Zm00001eb170040	0.74988	0.96125	0.61925	0.927358	0.45835	0.899268	0.050123	0.383453	0.44473	0.924169	0.4285	0.773833	0.74342	0.970016	0.96025	0.995086	0.049199	0.389598
chr4_22833210	Zm00001eb170040	0.082972	0.619063	0.55398	0.90844	0.95983	0.99581	0.015541	0.248685	0.93933	0.994976	0.56734	0.847104	0.50685	0.925068	0.7445	0.962187	0.11497	0.520081
chr4_22833376	Zm00001eb170040	0.79823	0.970177	0.96223	0.994781	0.60232	0.937845	0.048389	0.378537	0.6147	0.956929	0.66574	0.890373	0.90325	0.990307	0.87573	0.983992	0.045198	0.378396
chr4_22833383	Zm00001eb170040	0.0010523	0.196807	0.13725	0.676154	0.85317	0.983	0.20914	0.631895	0.62068	0.957891	0.74291	0.920408	0.45052	0.909959	0.42751	0.882173	0.065584	0.43045
chr4_22833444	Zm00001eb170040	0.0020887	0.233464	0.11134	0.645545	0.78101	0.97218	0.053277	0.39207	0.38092	0.908141	0.079277	0.408393	0.20126	0.80369	0.35783	0.856286	0.011902	0.231146
chr4_22833494	Zm00001eb170040	0.026353	0.473542	0.5234	0.898683	0.27683	0.832078	0.76847	0.938391	0.60184	0.954879	0.37916	0.742628	0.95577	0.995814	0.8771	0.98418	0.37356	0.768391
chr4_22833498	Zm00001eb170040	0.75557	0.962297	0.011863	0.358278	0.032752	0.525524	0.47982	0.821852	0.56642	0.948821	0.093035	0.435974	0.98126	0.998273	0.73766	0.960852	0.37192	0.767382
chr4_229971033	Zm00001eb203780	0.89467	0.985905	0.70808	0.949221	0.011415	0.408851	0.56565	0.86285	0.31707	0.88923	0.14521	0.521086	0.38752	0.890267	0.45334	0.890723	0.40392	0.786929
chr4_229971075	Zm00001eb203780	0.54032	0.91213	0.30318	0.80549	0.25668	0.821876	0.19667	0.619261	0.080222	0.750703	0.4234	0.770784	0.23024	0.821316	0.56875	0.923192	0.29672	0.714755
chr4_229971084	Zm00001eb203780	0.088023	0.62729	0.24863	0.771856	0.75094	0.967189	0.99505	0.998893	0.93869	0.994919	0.38997	0.749634	0.94411	0.994643	0.9997	0.999957	0.73371	0.929656
chr4_229971173	Zm00001eb203780	0.25477	0.791587	0.1372	0.676097	0.8757	0.9856	0.98264	0.996104	0.78386	0.979694	0.19518	0.583724	0.45391	0.910973	0.32209	0.841367	0.48798	0.832197
chr4_229971175	Zm00001eb203780	0.21492	0.764194	0.21878	0.750445	0.50223	0.912291	0.013209	0.234048	0.019412	0.614973	0.058953	0.361558	0.025724	0.569155	0.70154	0.953581	0.016147	0.2598
chr4_229971177	Zm00001eb203780	0.65337	0.940613	0.17764	0.716468	0.32962	0.854425	0.46627	0.814728	0.93976	0.99501	0.2878	0.674131	0.95848	0.996078	0.086254	0.656837	0.48768	0.832041
chr4_229971214	Zm00001eb203780	0.17823	0.733718	0.6673	0.939666	0.9486	0.994516	0.28765	0.701236	0.2042	0.843719	0.043096	0.317442	0.079743	0.690935	0.7168	0.956653	0.15039	0.569587
chr4_229971226	Zm00001eb203780	0.45054	0.883876	0.72666	0.953299	0.79096	0.973842	0.44341	0.80244	0.72147	0.972023	0.26805	0.656936	0.86199	0.985593	0.12035	0.701901	0.55621	0.863796
chr4_229971240	Zm00001eb203780	0.44582	0.882226	0.57863	0.91593	0.75024	0.967065	0.18059	0.602064	0.99275	0.999421	0.27864	0.666268	0.58787	0.943165	0.50652	0.906735	0.35404	0.755818
chr4_229971262	Zm00001eb203780	0.34627	0.841649	0.58373	0.917388	0.92325	0.991562	0.81432	0.95232	0.84504	0.986338	0.29803	0.682679	0.80033	0.977863	0.69303	0.951782	0.29494	0.71337
chr4_229971295	Zm00001eb203780	0.67722	0.946069	0.42026	0.861476	0.24365	0.814804	0.16363	0.582582	0.049228	0.699485	0.26828	0.657159	0.16304	0.776398	0.74991	0.963236	0.21922	0.647278
chr4_229971354	Zm00001eb203780	0.73708	0.958717	0.4339	0.866972	0.3804	0.873463	0.16612	0.585462	0.061627	0.722642	0.27704	0.664901	0.12603	0.744095	0.64403	0.941151	0.16018	0.582004
chr4_229971364	Zm00001eb203780	0.34848	0.842691	0.27876	0.791107	0.32838	0.853962	0.081625	0.458936	0.91551	0.99294	0.20609	0.595951	0.94641	0.99488	0.10666	0.685038	0.19446	0.621647
chr4_229971380	Zm00001eb203780	0.77782	0.96644	0.5827	0.917105	0.87815	0.985939	0.18709	0.609161	0.54299	0.944432	0.25116	0.641439	0.79383	0.977105	0.20728	0.778697	0.20046	0.628015
chr4_229971412	Zm00001eb203780	0.6456	0.938835	0.19889	0.734779	0.2772	0.832235	0.41594	0.787036	0.96642	0.997295	0.19553	0.584112	0.9214	0.992325	0.13791	0.720721	0.36872	0.765341
chr4_229971468	Zm00001eb203780	0.90734	0.987738	0.72058	0.951997	0.94102	0.993645	0.45519	0.808868	0.59579	0.953881	0.40481	0.759301	0.69693	0.962936	0.16163	0.743498	0.49866	0.837467
chr4_229971502	Zm00001eb203780	0.31923	0.82856	0.12194	0.659029	0.23293	0.808511	0.71062	0.919297	0.6561	0.963069	0.2998	0.684154	0.82576	0.981108	0.88842	0.985837	0.77443	0.94237
chr4_229971503	Zm00001eb203780	0.55316	0.915746	0.41552	0.859951	0.41943	0.886835	0.38914	0.770931	0.86182	0.988001	0.14737	0.524151	0.95483	0.995745	0.18686	0.764116	0.43746	0.805892
chr4_229971582	Zm00001eb203780	0.36673	0.85088	0.42739	0.864349	0.73751	0.964899	0.5153	0.839462	0.17538	0.827888	0.05508	0.351607	0.1015	0.718745	0.45619	0.891612	0.16691	0.590292
chr4_229971596	Zm00001eb203780	0.19618	0.749567	0.67629	0.941846	0.69906	0.958276	0.21538	0.638053	0.27411	0.874387	0.039325	0.305522	0.10252	0.720071	0.5008	0.905104	0.12644	0.537227
chr4_229971599	Zm00001eb203780	0.2717	0.802206	0.12585	0.663686	0.17088	0.763938	0.75532	0.934193	0.42387	0.91937	0.43994	0.78057	0.9579	0.996007	0.84109	0.9788	0.9087	0.979221
chr4_229971643	Zm00001eb203780	0.59397	0.926635	0.36261	0.836555	0.91397	0.990495	0.27422	0.690475	0.37262	0.905927	0.073018	0.39479	0.19497	0.799582	0.43184	0.883585	0.22137	0.649389
chr4_229971666	Zm00001eb203780	0.64506	0.938698	0.34488	0.827882	0.36886	0.8693	0.10896	0.508188	0.092568	0.765778	0.26035	0.649948	0.077835	0.688162	0.67384	0.94781	0.13104	0.543812
chr4_229971715	Zm00001eb203780	0.84068	0.977326	0.65614	0.93695	0.35374	0.863846	0.21999	0.642539	0.97337	0.997886	0.084927	0.420039	0.81112	0.979239	0.30737	0.834783	0.16586	0.589049
chr4_229971732	Zm00001eb203780	0.68481	0.947707	0.39429	0.850921	0.26251	0.824925	0.31184	0.719434	0.90917	0.992326	0.11168	0.469578	0.97657	0.997881	0.30104	0.831752	0.27963	0.70119
chr4_229971763	Zm00001eb203780	0.3409	0.839087	0.53638	0.902851	0.88666	0.987084	0.056303	0.400277	0.33983	0.896613	0.028073	0.265011	0.15149	0.767051	0.73033	0.959362	0.03127	0.33158
chr4_229971766	Zm00001eb203780	0.00047455	0.170353	0.57371	0.914477	0.01759	0.455133	0.17654	0.597514	0.76339	0.977213	0.47419	0.799999	0.7849	0.975914	0.6861	0.950426	0.38062	0.77282
chr4_229971802	Zm00001eb203780	0.59575	0.926953	0.81922	0.971921	0.65101	0.948538	0.60987	0.881412	0.93644	0.994725	0.21015	0.600447	0.71899	0.966376	0.94164	0.992711	0.28546	0.705894
chr4_229971818	Zm00001eb203780	0.60144	0.92795	0.67479	0.941491	0.72978	0.963534	0.060934	0.412257	0.75464	0.97618	0.057427	0.357622	0.90817	0.990828	0.37432	0.86287	0.044199	0.375352
chr4_229971819	Zm00001eb203780	0.71922	0.955064	0.89497	0.984908	0.90351	0.989217	0.86725	0.967224	0.33789	0.896004	0.34278	0.717205	0.55438	0.936082	0.3407	0.849289	0.49804	0.837153
chr4_229971833	Zm00001eb203780	0.75184	0.961657	0.18465	0.722637	0.35361	0.863799	0.40844	0.782625	0.9189	0.99323	0.14919	0.526594	0.98149	0.9983	0.25444	0.808073	0.35825	0.758611
chr4_229971855	Zm00001eb203780	0.8743	0.982793	0.36699	0.838641	0.83629	0.98064	0.98504	0.996641	0.86605	0.988392	0.92868	0.980912	0.50613	0.924898	0.04387	0.574115	0.86701	0.96846
chr4_229971894	Zm00001eb203780	0.81181	0.972479	0.57733	0.915535	0.70758	0.959657	0.97565	0.994475	0.73696	0.974031	0.97635	0.993848	0.54373	0.933767	0.020189	0.495542	0.98888	0.997601
chr4_229971899	Zm00001eb203780	0.29196	0.81399	0.038358	0.496225	NA	NA	NA	NA	NA	NA	NA	NA	NA	NA	NA	NA	NA	NA
chr4_229971902	Zm00001eb203780	0.8052	0.971404	0.3419	0.826364	0.84539	0.981979	0.8243	0.955244	0.86911	0.988694	0.6605	0.888277	0.27189	0.843167	0.079859	0.646485	0.89099	0.974813
chr4_229971903	Zm00001eb203780	0.82872	0.97532	0.07859	0.594294	0.83315	0.980203	0.45724	0.809962	0.14733	0.810187	0.54258	0.835334	0.65492	0.955877	0.48855	0.901415	0.86756	0.96862
chr4_229972064	Zm00001eb203780	0.99774	0.999713	0.58081	0.916548	0.18943	0.778439	0.32201	0.726766	0.73615	0.973934	0.10221	0.453145	0.68417	0.960896	0.36819	0.860524	0.33316	0.741528
chr4_229972065	Zm00001eb203780	0.77391	0.965728	0.47222	0.881437	0.89297	0.987883	0.54319	0.852734	0.46301	0.928287	0.74222	0.920162	0.58196	0.94193	0.23586	0.797146	0.97495	0.994553
chr4_229972074	Zm00001eb203780	0.062936	0.581094	0.027626	0.455378	0.6943	0.957385	0.3347	0.735736	0.12367	0.792793	0.16427	0.546747	0.14236	0.759142	0.7276	0.958815	0.16681	0.590172
chr4_229972140	Zm00001eb203780	0.61926	0.932487	0.71467	0.950695	0.63999	0.946179	0.17957	0.60095	0.52253	0.940387	0.021232	0.23516	0.19013	0.796352	0.32531	0.842747	0.040367	0.363441
chr4_229972147	Zm00001eb203780	0.50309	0.900947	0.35473	0.832687	0.91978	0.991187	0.40436	0.780199	0.58759	0.952541	0.24917	0.639583	0.47366	0.916439	0.87331	0.983601	0.15278	0.572689
chr4_229972218	Zm00001eb203780	0.043737	0.53541	0.17037	0.709921	0.88753	0.987174	0.1994	0.622138	0.33175	0.893957	0.62872	0.874917	0.51909	0.928133	0.85998	0.981586	0.62453	0.891343
chr4_229972225	Zm00001eb203780	0.014633	0.406691	0.0029703	0.232851	0.91391	0.990485	0.67983	0.908462	0.94545	0.995514	0.45988	0.79199	0.97243	0.997467	0.13016	0.712628	0.95702	0.990479
chr4_229972405	Zm00001eb203780	0.59077	0.925787	0.15364	0.693712	0.27164	0.829525	0.48085	0.822369	0.94632	0.995587	0.22493	0.615815	0.97909	0.998113	0.1434	0.726205	0.41212	0.791729
chr4_229972415	Zm00001eb203780	0.96449	0.995633	0.42776	0.864483	0.60618	0.938821	0.1982	0.620877	0.0092721	0.568075	0.094992	0.439697	0.0051495	0.44804	0.58608	0.927596	0.066534	0.432514
chr4_229972446	Zm00001eb203780	0.54387	0.913164	0.64462	0.934015	0.22038	0.800726	0.7863	0.943902	0.057768	0.715857	0.84273	0.954717	0.029517	0.583468	0.087723	0.658772	0.46907	0.822676
chr4_229972485	Zm00001eb203780	0.049763	0.551406	0.13573	0.67465	0.58539	0.93389	0.58061	0.869372	0.73461	0.973743	0.21806	0.608713	0.90081	0.990012	0.99926	0.99991	0.4729	0.824666
chr4_229972513	Zm00001eb203780	0.84255	0.977647	0.52616	0.899625	0.43007	0.890354	0.14206	0.555858	0.11958	0.789302	0.34187	0.716546	0.22859	0.820394	0.44012	0.886356	0.1808	0.606541
chr4_229972549	Zm00001eb203780	0.56204	0.91828	0.19823	0.734269	0.24541	0.815835	0.63296	0.890761	0.61553	0.957063	0.21775	0.608395	0.74048	0.969552	0.97072	0.996434	0.53866	0.855964
chr4_229972557	Zm00001eb203780	0.51393	0.904266	0.2044	0.739254	0.25536	0.821218	0.35118	0.746838	0.97412	0.997945	0.17993	0.566433	0.90223	0.990173	0.19193	0.767852	0.31206	0.726282
chr4_229972558	Zm00001eb203780	0.77803	0.966485	0.50296	0.891882	0.93318	0.992752	0.4984	0.831257	0.44686	0.924684	0.28092	0.668251	0.96543	0.996742	0.12905	0.711424	0.40851	0.789615
chr4_229972559	Zm00001eb203780	0.51393	0.904266	0.2044	0.739254	0.25536	0.821218	0.35118	0.746838	0.97412	0.997945	0.17993	0.566433	0.90223	0.990173	0.19193	0.767852	0.31206	0.726282
chr4_229972623	Zm00001eb203780	0.75964	0.963065	0.63582	0.931683	0.77814	0.971762	0.65263	0.898358	0.38013	0.907924	0.37725	0.741311	0.92787	0.993035	0.078645	0.644597	0.57172	0.870282
chr4_229972625	Zm00001eb203780	0.31256	0.825155	0.78623	0.965698	0.9182	0.990991	0.23537	0.656854	0.19252	0.8374	0.022897	0.242919	0.068191	0.672794	0.73551	0.960411	0.078176	0.456935
chr4_229972649	Zm00001eb203780	0.6267	0.934359	0.22353	0.753966	0.62375	0.942693	0.23529	0.65678	0.010723	0.57126	0.080634	0.411222	0.0073775	0.471356	0.47509	0.897343	0.10236	0.499731
chr4_229972687	Zm00001eb203780	0.46687	0.889475	0.17608	0.714956	0.21187	0.794896	0.49369	0.828864	0.7539	0.976084	0.25372	0.643799	0.85689	0.984895	0.12497	0.707014	0.41525	0.793491
chr4_229972747	Zm00001eb203780	0.50548	0.901628	0.16972	0.709302	0.17307	0.765737	0.23523	0.656735	0.82884	0.984639	0.21618	0.606755	0.9616	0.996382	0.2785	0.820614	0.26776	0.691493
chr4_229972761	Zm00001eb203780	0.12364	0.676852	0.026159	0.448936	0.76965	0.970328	0.58782	0.872416	0.079756	0.750098	0.098737	0.446818	0.11473	0.733958	0.47221	0.896452	0.26014	0.685047
chr4_229973390	Zm00001eb203780	0.41896	0.872194	0.021555	0.425559	0.63844	0.945859	0.88578	0.972282	0.22754	0.855468	0.20863	0.598774	0.13424	0.751832	0.027417	0.523812	0.74724	0.933932
chr4_229973416	Zm00001eb203780	0.17893	0.734322	0.58299	0.917183	0.080418	0.651146	0.9095	0.978394	0.5671	0.948951	0.78884	0.936728	0.6854	0.961094	0.32297	0.841749	0.38745	0.777012
chr4_229973428	Zm00001eb203780	0.0032554	0.265011	0.074933	0.587347	0.096622	0.678482	0.56626	0.863124	0.035722	0.670372	0.10359	0.455637	0.22008	0.815553	0.47224	0.896465	0.13098	0.543727
chr4_229973430	Zm00001eb203780	0.18835	0.742776	0.55271	0.908038	0.071912	0.634166	0.89133	0.973745	0.53805	0.943407	0.96523	0.990895	0.68312	0.960734	0.20333	0.775997	0.51446	0.844882
chr4_229973455	Zm00001eb203780	0.11471	0.665552	0.85317	0.97793	0.075724	0.642243	0.95475	0.989535	0.12906	0.796534	0.36361	0.732002	0.38941	0.890869	0.99767	0.999703	0.32037	0.732346
chr4_229973472	Zm00001eb203780	0.10803	0.656659	0.90062	0.985794	0.076462	0.643696	0.88127	0.971027	0.14948	0.811733	0.42789	0.773478	0.41417	0.899094	0.95305	0.994121	0.37119	0.766919
chr4_229973473	Zm00001eb203780	0.0032554	0.265011	0.074933	0.587347	0.096622	0.678482	0.56626	0.863124	0.035722	0.670372	0.10359	0.455637	0.22008	0.815553	0.47224	0.896465	0.13098	0.543727
chr4_229973499	Zm00001eb203780	0.19494	0.748448	0.73521	0.955104	0.045482	0.568092	0.80209	0.948719	0.13397	0.800439	0.34284	0.71725	0.46783	0.91486	0.88714	0.985654	0.31853	0.731003
chr4_229973558	Zm00001eb203780	0.55241	0.915556	0.20224	0.737467	0.14634	0.740556	0.4929	0.828464	0.58183	0.951546	0.37921	0.742661	0.63675	0.952639	0.088562	0.660064	0.72822	0.927822
chr4_229973772	Zm00001eb203780	0.92063	0.989731	0.37688	0.843229	0.18615	0.775939	0.99419	0.998698	0.40424	0.914304	0.68429	0.897951	0.3032	0.857942	0.021161	0.50019	0.82624	0.957449
chr4_229973804	Zm00001eb203780	0.41399	0.870347	0.23629	0.763339	0.97169	0.997176	0.58838	0.872664	0.24304	0.862156	0.098347	0.44609	0.14364	0.760229	0.59137	0.928862	0.2096	0.637484
chr4_229974003	Zm00001eb203780	0.72368	0.955981	0.4731	0.881772	0.29586	0.84068	0.76895	0.938537	0.67759	0.966112	0.98148	0.995224	0.6089	0.947418	0.011377	0.441621	0.56668	0.868137
chr4_229974045	Zm00001eb203780	0.78245	0.967353	0.21036	0.743915	0.28969	0.83798	0.97882	0.99524	0.31081	0.887254	0.92094	0.978665	0.25883	0.836552	0.0090772	0.419811	0.61633	0.888227
chr4_229974061	Zm00001eb203780	0.6053	0.928856	0.1672	0.706912	0.25562	0.821348	0.45355	0.807993	0.43556	0.922014	0.56028	0.843815	0.43801	0.906483	0.039589	0.562714	0.98932	0.997698
chr4_229974114	Zm00001eb203780	0.59974	0.927557	0.20792	0.742063	0.09095	0.6694	0.41682	0.787546	0.50862	0.937615	0.49304	0.809994	0.50347	0.924218	0.05892	0.608258	0.71878	0.924892
chr4_229974205	Zm00001eb203780	0.60382	0.928507	0.24199	0.767419	0.18218	0.772805	0.59718	0.876296	0.55905	0.947554	0.43758	0.779142	0.60145	0.945906	0.085639	0.655891	0.77067	0.941256
chr4_229974262	Zm00001eb203780	0.80864	0.971985	0.31974	0.814693	0.28065	0.833822	0.84944	0.962371	0.20984	0.846642	0.95513	0.988143	0.21561	0.812799	0.011928	0.445942	0.58991	0.877824
chr4_229974341	Zm00001eb203780	0.0030607	0.25995	0.060765	0.558152	0.085397	0.659971	0.63396	0.891177	0.0416	0.683614	0.10433	0.456982	0.25728	0.835739	0.5643	0.922207	0.11095	0.513813
chr4_229974424	Zm00001eb203780	0.93687	0.99206	0.38622	0.847369	0.50746	0.91372	0.66264	0.902102	0.55479	0.946728	0.76492	0.928432	0.38641	0.889976	0.0028798	0.317733	0.4583	0.817058
chr4_229974440	Zm00001eb203780	0.54238	0.912732	0.2027	0.737838	0.36063	0.866396	0.89417	0.974513	0.951	0.995983	0.54595	0.837035	0.83924	0.982758	0.028471	0.526761	0.8694	0.969124
chr4_229974510	Zm00001eb203780	0.65543	0.941112	0.17007	0.709635	0.25634	0.821734	0.64363	0.894906	0.76216	0.977107	0.53463	0.831394	0.67397	0.95915	0.034077	0.546279	0.7832	0.945015
chr4_229974548	Zm00001eb203780	0.67324	0.945158	0.20064	0.736176	0.10164	0.686084	0.43619	0.798466	0.72418	0.972399	0.32035	0.700441	0.73636	0.968979	0.0789	0.644981	0.4834	0.829925
chr4_229974582	Zm00001eb203780	0.79563	0.969695	0.21797	0.749854	0.16209	0.756148	0.55122	0.856348	0.72864	0.972952	0.36111	0.730277	0.7032	0.963882	0.056037	0.602097	0.60325	0.883165
chr4_229974663	Zm00001eb203780	0.80353	0.971105	0.28009	0.791946	0.19067	0.779341	0.59361	0.874862	0.65428	0.962801	0.4431	0.782393	0.68069	0.960314	0.085027	0.654971	0.72053	0.925335
chr4_229974676	Zm00001eb203780	0.80353	0.971105	0.28009	0.791946	0.19067	0.779341	0.59361	0.874862	0.65428	0.962801	0.4431	0.782393	0.68069	0.960314	0.085027	0.654971	0.72053	0.925335
chr4_229974777	Zm00001eb203780	0.47132	0.890989	0.34206	0.826451	0.14376	0.737906	0.43694	0.798893	0.76282	0.977187	0.27293	0.661302	0.68298	0.960706	0.12434	0.70635	0.51956	0.847212
chr4_229974821	Zm00001eb203780	0.74086	0.959507	0.47482	0.882367	0.22979	0.806637	0.95048	0.988535	0.53648	0.943129	0.76262	0.927575	0.35844	0.879987	0.014188	0.462238	0.87903	0.971688
chr4_229974837	Zm00001eb203780	0.43538	0.878418	0.35499	0.832834	0.10459	0.690489	0.39258	0.773038	0.71084	0.970726	0.2738	0.662086	0.62631	0.950784	0.13181	0.714517	0.4634	0.819754
chr4_229974847	Zm00001eb203780	0.6138	0.931061	0.45445	0.874871	0.16627	0.759912	0.8752	0.969415	0.44344	0.923833	0.75609	0.925267	0.27826	0.846397	0.013465	0.456794	0.90509	0.978322
chr4_229974992	Zm00001eb203780	0.39448	0.862535	0.11056	0.644463	0.081493	0.653161	0.54363	0.852945	0.66705	0.964587	0.46524	0.794966	0.62306	0.950158	0.073642	0.636298	0.79855	0.949505
chr4_229975051	Zm00001eb203780	0.5902	0.925658	0.26187	0.780666	0.11826	0.708897	0.62336	0.886964	0.79773	0.981328	0.51583	0.821961	0.88625	0.988347	0.081894	0.649716	0.74517	0.933275
chr4_229975054	Zm00001eb203780	0.38238	0.857585	0.89494	0.984904	0.33699	0.857301	0.2243	0.646666	0.48783	0.93359	0.044759	0.32248	0.2619	0.838155	0.23756	0.7982	0.19634	0.623663
chr4_229975055	Zm00001eb203780	0.66316	0.94286	0.26336	0.781616	0.11905	0.709888	0.57926	0.868793	0.69549	0.968699	0.53369	0.830924	0.78472	0.975891	0.09065	0.663214	0.7728	0.94191
chr4_229975062	Zm00001eb203780	0.98616	0.998231	0.47719	0.883231	0.22483	0.803452	0.79824	0.947555	0.65061	0.962221	0.83099	0.95089	0.59357	0.944288	0.0080935	0.408523	0.59592	0.880209
chr4_229975075	Zm00001eb203780	0.7338	0.958058	0.46995	0.88062	0.62308	0.942536	0.3382	0.738167	0.48763	0.933545	0.43691	0.778771	0.82659	0.981217	0.1907	0.766875	0.38744	0.777007
chr4_229975114	Zm00001eb203780	0.83069	0.975662	0.31786	0.813624	0.18236	0.772968	0.75779	0.935009	0.31236	0.887757	0.83719	0.952913	0.27666	0.845581	0.018701	0.487851	0.891	0.974815
chr4_229975145	Zm00001eb203780	0.83069	0.975662	0.31786	0.813624	0.44618	0.895548	0.86294	0.96609	0.33408	0.894695	0.97037	0.992253	0.25808	0.836177	0.010624	0.435069	0.66106	0.905136
chr4_229975209	Zm00001eb203780	0.67555	0.945707	0.19655	0.73286	0.172	0.764914	0.7346	0.927418	0.36729	0.904547	0.85821	0.959702	0.23699	0.824895	0.025389	0.518559	0.82492	0.957083
chr4_229975294	Zm00001eb203780	0.66758	0.943865	0.41882	0.861225	0.18105	0.771921	0.91527	0.979877	0.36368	0.903631	0.509	0.818401	0.28017	0.847294	0.054528	0.598616	0.60749	0.884879
chr4_229975409	Zm00001eb203780	0.62775	0.934591	0.1957	0.732224	0.19922	0.785859	0.37973	0.765068	0.57178	0.949798	0.31525	0.696406	0.6698	0.958483	0.13386	0.716561	0.62778	0.892623
chr4_229975431	Zm00001eb203780	0.55241	0.915556	0.20224	0.737467	0.14634	0.740556	0.4929	0.828464	0.58183	0.951546	0.37921	0.742661	0.63675	0.952639	0.088562	0.660064	0.72822	0.927822
chr4_229975513	Zm00001eb203780	0.2667	0.799135	0.15966	0.699576	0.9542	0.995126	0.12863	0.537706	0.085968	0.757723	0.015222	0.203439	0.021665	0.552765	0.23781	0.798354	0.022766	0.295142
chr4_229975688	Zm00001eb203780	0.24613	0.786082	0.96446	0.995106	0.73736	0.964872	0.41173	0.78455	0.80925	0.982582	0.29645	0.681394	0.59333	0.944242	0.0072167	0.397408	0.11843	0.525434
chr4_229975721	Zm00001eb203780	0.73493	0.958279	0.32103	0.815351	0.062323	0.613049	0.77438	0.94021	0.40937	0.915652	0.70649	0.906751	0.42102	0.901234	0.056018	0.602067	0.98569	0.996924
chr4_229975733	Zm00001eb203780	0.364	0.849681	0.75264	0.958914	0.10971	0.697759	0.77154	0.939347	0.28699	0.879181	0.25588	0.645841	0.16739	0.779858	0.013937	0.460314	0.36463	0.762774
chr4_229975745	Zm00001eb203780	0.46511	0.888873	0.2201	0.751395	0.045675	0.56867	0.33466	0.735706	0.62018	0.957806	0.34074	0.715728	0.72044	0.96654	0.17455	0.754392	0.49031	0.833359
chr4_229975780	Zm00001eb203780	0.075093	0.604998	0.3239	0.816828	0.95847	0.99565	0.48094	0.822416	0.13328	0.799874	0.020219	0.230241	0.1605	0.774513	0.22829	0.792511	0.13173	0.544774
chr4_229975988	Zm00001eb203780	0.21867	0.767015	0.24629	0.770276	0.23041	0.807015	0.64713	0.896252	0.61145	0.956399	0.85176	0.95764	0.82898	0.981507	0.024125	0.513413	0.30779	0.723134
chr4_229976030	Zm00001eb203780	0.31492	0.826463	0.049295	0.529808	0.97109	0.997112	0.52725	0.84521	0.98949	0.999171	0.70994	0.908081	0.75046	0.971042	0.95506	0.994393	0.31286	0.726865
chr4_229976096	Zm00001eb203780	0.47437	0.892008	0.46702	0.87954	0.37714	0.872324	0.58266	0.870244	0.31607	0.888893	0.53237	0.830263	0.45657	0.911754	0.29731	0.829938	0.69069	0.915491
chr4_229976207	Zm00001eb203780	0.068361	0.592097	0.062103	0.560919	0.29761	0.841093	0.27319	0.689622	0.81372	0.983049	0.40538	0.75966	0.76054	0.972571	0.10434	0.682104	0.67933	0.911711
chr4_229976372	Zm00001eb203780	0.35451	0.845427	0.034164	0.481685	0.80771	0.97634	0.67198	0.905611	0.14797	0.810642	0.24533	0.635876	0.12548	0.743568	0.88835	0.985823	0.22687	0.654786
chr4_229976409	Zm00001eb203780	0.22416	0.770851	0.075234	0.587942	0.59091	0.935186	0.92359	0.981954	0.12622	0.794537	0.26612	0.655218	0.039603	0.613405	0.25152	0.806386	0.28721	0.707329
chr4_229976419	Zm00001eb203780	0.14133	0.697415	0.25509	0.776232	0.19297	0.781115	0.64515	0.895506	0.98166	0.998555	0.73649	0.918053	0.46709	0.914642	0.030858	0.535135	0.29893	0.716497
chr4_229976522	Zm00001eb203780	0.5655	0.919212	0.82013	0.972078	0.12149	0.712763	0.91072	0.978709	0.25981	0.86885	0.75402	0.924518	0.15696	0.771544	0.24045	0.799848	0.33769	0.744628
chr4_229976533	Zm00001eb203780	0.33968	0.838508	0.8317	0.974245	0.30464	0.843955	0.31887	0.724496	0.015202	0.595271	0.025308	0.253698	0.04404	0.624754	0.76501	0.965964	0.019899	0.280688
chr4_23023713	Zm00001eb170080	0.65476	0.940943	0.68381	0.943662	0.27503	0.831183	0.21403	0.636724	0.027043	0.643843	0.83439	0.951996	0.025931	0.569839	0.13313	0.71584	0.26898	0.692495
chr4_23023716	Zm00001eb170080	0.90625	0.987596	0.35954	0.835119	0.97655	0.997673	0.81207	0.951655	0.57961	0.951145	0.77409	0.931739	0.58423	0.942383	0.077936	0.643461	0.82546	0.957235
chr4_23023771	Zm00001eb170080	0.55557	0.916463	0.16879	0.708485	0.26929	0.828284	0.11631	0.519629	0.28126	0.877187	0.15336	0.532249	0.32927	0.86881	0.564	0.922192	0.086201	0.472359
chr4_23023783	Zm00001eb170080	0.060425	0.576019	0.46271	0.877904	0.79225	0.974047	0.4358	0.798235	0.24724	0.863917	0.26779	0.6567	0.098533	0.715098	0.81087	0.973872	0.18054	0.606253
chr4_23023811	Zm00001eb170080	0.26725	0.799472	0.2367	0.763637	0.24921	0.817925	0.32349	0.727839	0.56681	0.948897	0.40574	0.759883	0.69773	0.963064	0.87368	0.983658	0.33414	0.742224
chr4_23023828	Zm00001eb170080	0.63602	0.936667	0.38129	0.845196	0.31593	0.848846	0.28249	0.697113	0.12112	0.790676	0.76969	0.930155	0.11034	0.729282	0.30327	0.832781	0.42675	0.800016
chr4_23023845	Zm00001eb170080	0.73644	0.958592	0.10358	0.63486	0.37904	0.873033	0.090912	0.476822	0.50256	0.936346	0.22413	0.614975	0.67296	0.958996	0.49254	0.902625	0.087511	0.474714
chr4_23023854	Zm00001eb170080	0.7304	0.957407	0.26203	0.780765	0.91264	0.990312	0.71458	0.920676	0.38952	0.910384	0.6013	0.862771	0.38572	0.889741	0.030386	0.533681	0.97496	0.994556
chr4_23023900	Zm00001eb170080	0.57963	0.922937	0.34401	0.827425	0.99609	0.999628	0.068898	0.431156	0.36212	0.903251	0.083613	0.417374	0.20389	0.805449	0.6055	0.932195	0.079698	0.459972
chr4_23023918	Zm00001eb170080	0.71783	0.954771	0.24877	0.77196	0.22965	0.806543	0.17544	0.596274	0.27101	0.873174	0.29051	0.676434	0.269	0.841748	0.17576	0.755334	0.12425	0.534043
chr4_23023963	Zm00001eb170080	0.33115	0.834276	0.14856	0.688401	0.19487	0.782579	0.25189	0.671551	0.69583	0.968744	0.19114	0.579759	0.75282	0.971413	0.96638	0.99587	0.19174	0.61871
chr4_23024047	Zm00001eb170080	0.88561	0.984556	0.55622	0.909146	0.89972	0.988756	0.77173	0.9394	0.58417	0.951987	0.37933	0.742733	0.78542	0.975983	0.051207	0.591521	0.71759	0.92452
chr4_23024080	Zm00001eb170080	0.80427	0.971241	0.6189	0.927262	0.9884	0.998786	0.72865	0.925444	0.59537	0.953817	0.38521	0.746629	0.80425	0.978362	0.060549	0.611657	0.70666	0.920972
chr4_23024100	Zm00001eb170080	0.78596	0.967996	0.55259	0.908002	0.47751	0.905009	0.15734	0.575015	0.10835	0.781207	0.57532	0.850903	0.095055	0.710816	0.17981	0.758565	0.15219	0.571905
chr4_23024129	Zm00001eb170080	0.44868	0.883238	0.44361	0.870746	0.86289	0.983929	0.12129	0.527145	0.63112	0.95939	0.13907	0.512327	0.37844	0.887294	0.54448	0.917027	0.12853	0.540347
chr4_23024164	Zm00001eb170080	0.8772	0.983243	0.50035	0.891127	0.72694	0.963109	0.7578	0.935012	0.62948	0.959142	0.70727	0.90704	0.80715	0.978725	0.034498	0.547785	0.85328	0.964823
chr4_23024189	Zm00001eb170080	0.4536	0.884831	0.45062	0.873407	0.80388	0.975768	0.086256	0.468029	0.59842	0.954283	0.11075	0.467984	0.38792	0.890403	0.6673	0.946431	0.10657	0.506718
chr4_23024209	Zm00001eb170080	0.4536	0.884831	0.45062	0.873407	0.80388	0.975768	0.086256	0.468029	0.59842	0.954283	0.11075	0.467984	0.38792	0.890403	0.6673	0.946431	0.10657	0.506718
chr4_23024378	Zm00001eb170080	0.66569	0.943456	0.36143	0.835974	0.27973	0.833403	0.18522	0.607179	0.093116	0.766184	0.46624	0.795511	0.10705	0.725456	0.1803	0.758983	0.1814	0.607214
chr4_23024395	Zm00001eb170080	0.5862	0.924653	0.2847	0.794717	0.85946	0.983857	0.36715	0.757125	0.82146	0.983873	0.16807	0.551647	0.92018	0.992186	0.35018	0.853136	0.39697	0.782759
chr4_23024431	Zm00001eb170080	0.88586	0.984594	0.46775	0.879782	0.581	0.932865	0.34916	0.74547	0.62015	0.957803	0.18126	0.568071	0.82506	0.981033	0.29326	0.827944	0.43673	0.805534
chr4_23024561	Zm00001eb170080	0.94644	0.993258	0.42564	0.863648	0.84934	0.982527	0.82315	0.954912	0.34277	0.897519	0.4363	0.778409	0.65795	0.956414	0.092818	0.666407	0.85599	0.96555
chr4_23024575	Zm00001eb170080	0.80244	0.970907	0.26494	0.782628	0.2868	0.836589	0.14052	0.553833	0.27246	0.873728	0.2287	0.619591	0.1757	0.786326	0.79047	0.970483	0.14792	0.566427
chr4_23024729	Zm00001eb170080	0.83844	0.976969	0.43078	0.865711	0.27743	0.832314	0.40681	0.78166	0.048037	0.697875	0.66527	0.890199	0.079841	0.691088	0.51094	0.907975	0.62974	0.893392
chr4_23024732	Zm00001eb170080	0.94417	0.993031	0.54498	0.905628	0.28015	0.833582	0.27256	0.689084	0.019852	0.61693	0.80875	0.943535	0.037874	0.608591	0.45705	0.891874	0.55116	0.861597
chr4_23024850	Zm00001eb170080	0.72895	0.957104	0.45232	0.874035	0.46232	0.900449	0.26943	0.686482	0.07316	0.74067	0.62357	0.872675	0.12226	0.742071	0.13287	0.715598	0.26436	0.68862
chr4_23024868	Zm00001eb170080	0.59679	0.926953	0.4696	0.88048	0.95276	0.994961	0.026187	0.302081	0.48898	0.933684	0.052369	0.344264	0.29174	0.852675	0.72213	0.95774	0.050918	0.394324
chr4_23024891	Zm00001eb170080	0.61218	0.930634	0.23931	0.765593	0.24308	0.814493	0.067448	0.42788	0.30767	0.886264	0.2474	0.637877	0.4155	0.899505	0.59712	0.930234	0.11498	0.520098
chr4_23024929	Zm00001eb170080	0.060425	0.576019	0.46271	0.877904	0.79225	0.974047	0.4358	0.798235	0.24724	0.863917	0.26779	0.6567	0.098533	0.715098	0.81087	0.973872	0.18054	0.606253
chr4_23024957	Zm00001eb170080	0.51093	0.903307	0.46369	0.878284	0.16227	0.756249	0.39747	0.776016	0.12668	0.794658	0.72809	0.914997	0.25819	0.836237	0.18848	0.765245	0.3589	0.759042
chr4_23025162	Zm00001eb170080	0.88485	0.984441	0.887	0.983674	0.98615	0.998578	0.41261	0.785061	0.48613	0.933265	0.57997	0.853074	0.17527	0.786019	0.40848	0.875521	0.70056	0.918864
chr4_23025190	Zm00001eb170080	0.22843	0.773834	0.27086	0.786402	0.62572	0.943148	0.22137	0.643872	0.25696	0.867659	0.020438	0.231337	0.59228	0.944041	0.40439	0.874121	0.071834	0.443906
chr4_23025194	Zm00001eb170080	0.99594	0.999472	0.54671	0.906186	0.98991	0.998941	0.16369	0.582655	0.72474	0.972447	0.4475	0.78491	0.27305	0.843757	0.9475	0.993404	0.54552	0.859032
chr4_23025200	Zm00001eb170080	0.399	0.864402	0.64412	0.933876	0.7546	0.967778	0.16169	0.58028	0.73518	0.973821	0.44033	0.780791	0.54596	0.934247	0.99167	0.999027	0.46088	0.818442
chr4_23025203	Zm00001eb170080	0.31581	0.826829	0.51347	0.895364	0.36166	0.866796	0.10564	0.502679	0.44773	0.924867	0.25369	0.643771	0.11552	0.734852	0.79133	0.970648	0.38239	0.773906
chr4_23025216	Zm00001eb170080	0.31581	0.826829	0.51347	0.895364	0.36166	0.866796	0.10564	0.502679	0.44773	0.924867	0.25369	0.643771	0.11552	0.734852	0.79133	0.970648	0.38239	0.773906
chr4_23025222	Zm00001eb170080	0.81845	0.973605	0.59494	0.920613	0.96226	0.996086	0.19646	0.619047	0.57411	0.950168	0.49935	0.813344	0.2345	0.82365	0.45925	0.892535	0.54028	0.856684
chr4_23025593	Zm00001eb170080	0.72329	0.955895	0.49793	0.890255	0.80411	0.975798	0.12631	0.534383	0.56898	0.94929	0.10079	0.450554	0.23702	0.824919	0.53887	0.915563	0.10048	0.496536
chr4_23025598	Zm00001eb170080	0.72329	0.955895	0.49793	0.890255	0.80411	0.975798	0.12631	0.534383	0.56898	0.94929	0.10079	0.450554	0.23702	0.824919	0.53887	0.915563	0.10048	0.496536
chr4_23025620	Zm00001eb170080	0.40237	0.86576	0.096876	0.624874	0.13473	0.728195	0.168	0.587723	0.060622	0.721248	0.39918	0.755695	0.086968	0.700961	0.38574	0.867203	0.15043	0.569629
chr4_23025626	Zm00001eb170080	0.77855	0.966568	0.062317	0.561407	0.28434	0.835446	0.077124	0.449526	0.30748	0.88623	0.13319	0.503939	0.40723	0.896822	0.94334	0.992932	0.045578	0.379531
chr4_23025640	Zm00001eb170080	0.61351	0.930992	0.44892	0.872799	0.97627	0.997651	0.096549	0.487057	0.53273	0.942386	0.076717	0.40286	0.30933	0.860624	0.60669	0.932487	0.084754	0.469707
chr4_23025696	Zm00001eb170080	0.90248	0.987092	0.3201	0.814868	0.73019	0.963614	0.2313	0.65312	0.5235	0.940551	0.087005	0.424232	0.34465	0.874736	0.41791	0.878864	0.18188	0.607788
chr4_23025749	Zm00001eb170080	0.26457	0.797829	0.55232	0.907912	0.60579	0.938736	0.31285	0.720176	0.9801	0.998446	0.28848	0.674706	0.99478	0.99954	0.39057	0.869107	0.36243	0.761332
chr4_23026016	Zm00001eb170080	0.30859	0.823083	0.15265	0.692677	0.28881	0.837564	0.05664	0.401193	0.87623	0.989364	0.055233	0.352006	0.95894	0.996122	0.080695	0.647893	0.018233	0.271886
chr4_23026066	Zm00001eb170080	0.06573	0.586885	0.90335	0.986241	0.62125	0.94211	0.4745	0.819078	0.9375	0.994811	0.56724	0.847056	0.7666	0.973417	0.22407	0.789859	0.49824	0.837253
chr4_23026158	Zm00001eb170080	0.11869	0.670699	0.70865	0.949358	0.79005	0.973676	0.79376	0.946181	0.51678	0.93923	0.42546	0.77202	0.4842	0.919273	0.5447	0.917097	0.47969	0.82809
chr4_23026163	Zm00001eb170080	0.02248	0.4552	0.083925	0.603822	0.86617	0.984353	0.74758	0.931686	0.81198	0.982863	0.10625	0.460175	0.60881	0.947401	0.41359	0.87735	0.43686	0.805599
chr4_23026180	Zm00001eb170080	0.11869	0.670699	0.70865	0.949358	0.79005	0.973676	0.79376	0.946181	0.51678	0.93923	0.42546	0.77202	0.4842	0.919273	0.5447	0.917097	0.47969	0.82809
chr4_23026222	Zm00001eb170080	0.0011196	0.199616	0.029507	0.463651	0.74659	0.966498	0.24189	0.662809	0.46308	0.928299	0.035595	0.292944	0.25439	0.834215	0.18283	0.761031	0.097795	0.492074
chr4_23026370	Zm00001eb170080	0.0017964	0.224112	0.042803	0.51072	0.69801	0.958095	0.28078	0.69571	0.77026	0.978007	0.046995	0.329155	0.40209	0.895134	0.16909	0.749802	0.12386	0.533492
chr4_23026382	Zm00001eb170080	0.44572	0.882188	0.39751	0.85237	0.54555	0.923794	0.71411	0.920528	0.6883	0.96763	0.78615	0.935775	0.95737	0.995959	0.94191	0.992751	0.58898	0.877464
chr4_23026386	Zm00001eb170080	0.44572	0.882188	0.39751	0.85237	0.54555	0.923794	0.71411	0.920528	0.6883	0.96763	0.78615	0.935775	0.95737	0.995959	0.94191	0.992751	0.58898	0.877464
chr4_23026442	Zm00001eb170080	0.50235	0.90072	0.7144	0.950639	0.91677	0.99083	0.75669	0.93465	0.47155	0.930173	0.64355	0.88124	0.46226	0.913316	0.92609	0.990746	0.5826	0.874835
chr4_23026469	Zm00001eb170080	0.19715	0.750389	0.20284	0.737949	0.23362	0.808964	0.17522	0.596081	0.85176	0.987043	0.0098281	0.167861	0.96148	0.99637	0.39623	0.871174	0.038785	0.35827
chr4_23026485	Zm00001eb170080	0.0035442	0.271612	0.041551	0.506692	0.23629	0.810559	0.15287	0.569424	0.87429	0.989187	0.042395	0.315259	0.69701	0.962952	0.17936	0.758198	0.077738	0.456033
chr4_23026500	Zm00001eb170080	0.18418	0.739094	0.20604	0.740573	0.24705	0.81682	0.22035	0.64289	0.96711	0.997347	0.0082748	0.155309	0.73104	0.968187	0.45403	0.890963	0.049578	0.390671
chr4_23026546	Zm00001eb170080	0.9473	0.993298	0.40001	0.853405	0.45992	0.899727	0.44511	0.803328	0.33386	0.894621	0.16845	0.552093	0.83411	0.982096	0.97949	0.997498	0.10198	0.499091
chr4_23026620	Zm00001eb170080	0.64459	0.938592	0.23992	0.766008	0.63345	0.944848	0.42022	0.789487	0.99561	0.999638	0.41151	0.763417	0.67235	0.958909	0.45648	0.891695	0.21577	0.643781
chr4_23026757	Zm00001eb170080	0.53261	0.909956	0.64464	0.93402	0.40522	0.882169	0.076388	0.447948	0.59949	0.954462	0.0067122	0.141424	0.78812	0.97636	0.15227	0.734858	0.038204	0.35636
chr4_23026771	Zm00001eb170080	0.39081	0.861078	0.52836	0.900332	0.21475	0.796897	0.06959	0.432779	0.9832	0.998698	0.0026401	0.0905375	0.70278	0.963843	0.12671	0.708854	0.021083	0.286814
chr4_23026776	Zm00001eb170080	0.61787	0.93209	0.78867	0.966123	0.33484	0.856464	0.07454	0.443868	0.95347	0.996197	0.0046011	0.118686	0.56227	0.937776	0.17801	0.757129	0.027844	0.317585
chr4_23026786	Zm00001eb170080	0.61787	0.93209	0.78867	0.966123	0.33484	0.856464	0.07454	0.443868	0.95347	0.996197	0.0046011	0.118686	0.56227	0.937776	0.17801	0.757129	0.027844	0.317585
chr4_23026811	Zm00001eb170080	0.4065	0.867376	0.66546	0.939239	0.36593	0.868308	0.1212	0.52701	0.7634	0.977214	0.0075067	0.148745	0.65197	0.955366	0.34248	0.85	0.031972	0.334119
chr4_23026816	Zm00001eb170080	0.11986	0.672128	0.12419	0.661738	0.94267	0.993829	0.0859	0.467312	0.84501	0.986335	0.036547	0.29625	0.83144	0.981731	0.74898	0.963047	0.06021	0.417852
chr4_23026858	Zm00001eb170080	0.48417	0.894976	0.98733	0.998281	0.50365	0.912691	0.75793	0.935056	0.64989	0.962123	0.55806	0.84284	0.4129	0.898703	0.46082	0.893018	0.83187	0.959033
chr4_23026885	Zm00001eb170080	0.041022	0.527462	0.74324	0.956902	0.51084	0.914614	0.0023479	0.118665	0.11729	0.788122	0.016373	0.20996	0.50705	0.925115	0.3104	0.836217	0.0023586	0.125575
chr4_23026934	Zm00001eb170080	0.40705	0.867588	0.16661	0.70632	0.19813	0.784995	0.002712	0.125923	0.050984	0.702878	0.52775	0.827969	0.083737	0.69681	0.41405	0.877529	0.041888	0.368303
chr4_23026981	Zm00001eb170080	0.13741	0.692992	0.065711	0.568886	0.28282	0.83476	0.0013981	0.0960499	0.16039	0.818805	0.35073	0.72288	0.091812	0.706854	0.91071	0.988722	0.013035	0.239213
chr4_23027017	Zm00001eb170080	0.21857	0.766947	0.13998	0.679185	0.29762	0.841093	0.0071301	0.185589	0.86839	0.988631	0.0081963	0.154646	0.6442	0.953995	0.60486	0.93204	0.0014955	0.105342
chr4_23027102	Zm00001eb170080	0.96154	0.995231	0.47282	0.88167	0.53677	0.921447	0.63441	0.891343	0.51947	0.93981	0.25197	0.642215	0.58282	0.942104	0.57002	0.923512	0.62024	0.889721
chr4_23027168	Zm00001eb170080	0.094815	0.637858	0.53635	0.902842	0.54106	0.922626	0.067587	0.428182	0.55682	0.947123	0.0018442	0.0758913	0.45447	0.911166	0.20309	0.775828	0.021744	0.290151
chr4_23027231	Zm00001eb170080	0.086668	0.625021	0.48582	0.886303	0.57828	0.932149	0.068865	0.431074	0.70421	0.969878	0.0022631	0.0841264	0.54052	0.933056	0.19107	0.767155	0.025393	0.307053
chr4_23027236	Zm00001eb170080	0.086668	0.625021	0.48582	0.886303	0.57828	0.932149	0.068865	0.431074	0.70421	0.969878	0.0022631	0.0841264	0.54052	0.933056	0.19107	0.767155	0.025393	0.307053
chr4_23027260	Zm00001eb170080	0.0001982	0.139036	0.055629	0.546052	0.040055	0.550967	0.2114	0.634066	0.80316	0.981895	0.022872	0.242808	0.51819	0.927965	0.35418	0.854826	0.07481	0.450138
chr4_23027263	Zm00001eb170080	0.1138	0.664427	0.52423	0.898961	0.59339	0.935744	0.042579	0.360654	0.85201	0.98705	0.0015911	0.0704381	0.63318	0.951982	0.15643	0.738767	0.017458	0.267455
chr4_23027296	Zm00001eb170080	0.98717	0.998353	0.25974	0.779306	0.44656	0.895659	0.66278	0.902156	0.50031	0.935935	0.21462	0.605142	0.8818	0.987843	0.92926	0.991148	0.63421	0.895097
chr4_23027300	Zm00001eb170080	0.98717	0.998353	0.25974	0.779306	0.44656	0.895659	0.66278	0.902156	0.50031	0.935935	0.21462	0.605142	0.8818	0.987843	0.92926	0.991148	0.63421	0.895097
chr4_23027385	Zm00001eb170080	0.0013584	0.209017	0.016827	0.39661	0.061821	0.611833	0.10298	0.498285	0.857	0.987502	0.0060575	0.13492	0.59652	0.944917	0.28832	0.825428	0.019852	0.28045
chr4_23027425	Zm00001eb170080	0.9534	0.994129	0.35582	0.833286	0.48695	0.907828	0.68602	0.910705	0.52899	0.941669	0.16966	0.553663	0.70123	0.963597	0.70746	0.95476	0.56764	0.868564
chr4_23027465	Zm00001eb170080	0.3908	0.861076	0.16426	0.704107	0.13748	0.731248	0.98827	0.997344	0.86221	0.988048	0.92614	0.980167	0.44064	0.907198	0.84508	0.979431	0.89792	0.976588
chr4_23027469	Zm00001eb170080	0.92752	0.990713	0.95477	0.994051	0.022683	0.482429	0.00012809	0.0370442	0.80013	0.981611	0.0029364	0.0954047	0.72993	0.968022	0.011194	0.440027	0.0011805	0.0955745
chr4_23027470	Zm00001eb170080	0.97424	0.996708	0.32392	0.81684	0.71809	0.961556	0.54891	0.855338	0.66371	0.964121	0.23197	0.622852	0.48151	0.918573	0.80302	0.972628	0.58206	0.874612
chr4_23027514	Zm00001eb170080	0.00014925	0.129134	0.026597	0.450944	0.0094429	0.389203	0.5681	0.863959	0.81864	0.983552	0.11552	0.476039	0.48292	0.918916	0.50555	0.90648	0.3004	0.717559
chr4_23027516	Zm00001eb170080	0.00021085	0.141335	0.022892	0.43288	0.012719	0.42033	0.53789	0.850236	0.68781	0.967563	0.074138	0.397251	0.36346	0.881869	0.42158	0.880141	0.2049	0.632617
chr4_23027517	Zm00001eb170080	0.22	0.767769	0.78044	0.964533	0.9789	0.997887	0.42206	0.790518	0.91789	0.993168	0.11723	0.478899	0.27344	0.843964	0.42608	0.881681	0.13665	0.551488
chr4_23027518	Zm00001eb170080	0.45891	0.886791	0.1414	0.680764	0.17531	0.767477	0.65987	0.901033	0.971	0.997692	0.6595	0.887849	0.55361	0.93591	0.84217	0.978984	0.5219	0.848319
chr4_23027520	Zm00001eb170080	0.082341	0.617965	0.51575	0.896155	0.75149	0.967282	0.12044	0.525907	0.55836	0.947416	0.0025929	0.0897482	0.43858	0.906646	0.3493	0.852764	0.027608	0.316605
chr4_23027531	Zm00001eb170080	0.00021085	0.141335	0.022892	0.43288	0.012719	0.42033	0.53789	0.850236	0.68781	0.967563	0.074138	0.397251	0.36346	0.881869	0.42158	0.880141	0.2049	0.632617
chr4_23027538	Zm00001eb170080	0.00021085	0.141335	0.022892	0.43288	0.012719	0.42033	0.53789	0.850236	0.68781	0.967563	0.074138	0.397251	0.36346	0.881869	0.42158	0.880141	0.2049	0.632617
chr4_23027551	Zm00001eb170080	0.00021085	0.141335	0.022892	0.43288	0.012719	0.42033	0.53789	0.850236	0.68781	0.967563	0.074138	0.397251	0.36346	0.881869	0.42158	0.880141	0.2049	0.632617
chr4_23027556	Zm00001eb170080	0.00020831	0.140995	0.030855	0.469243	0.014296	0.432476	0.53697	0.849818	0.94695	0.995638	0.11255	0.471073	0.51521	0.927204	0.41057	0.876271	0.2628	0.687312
chr4_23027639	Zm00001eb170080	4.0005e-05	0.0921466	0.02911	0.461924	0.066226	0.621976	0.33521	0.736112	0.63594	0.96015	0.039724	0.306735	0.20164	0.803976	0.51283	0.908445	0.098765	0.493686
chr4_23027663	Zm00001eb170080	0.59929	0.927453	0.066025	0.569557	0.95068	0.994743	0.066092	0.424706	0.39328	0.911354	0.0028584	0.0941698	0.23947	0.826295	0.26336	0.812987	0.0098511	0.215097
chr4_23027699	Zm00001eb170080	0.80901	0.97205	0.30713	0.807721	0.5766	0.931737	0.76917	0.93861	0.44494	0.924214	0.24389	0.634556	0.96571	0.996776	0.71109	0.955463	0.52391	0.849265
chr4_23027702	Zm00001eb170080	0.47564	0.892423	0.048299	0.527096	0.93634	0.993113	0.043733	0.364327	0.48349	0.932667	0.0031754	0.099133	0.31635	0.863603	0.29155	0.827053	0.0085854	0.203966
chr4_23027752	Zm00001eb170080	0.0003071	0.155868	0.018615	0.40819	0.0010062	0.187623	0.4592	0.810987	0.70656	0.970191	0.11173	0.46966	0.87778	0.987402	0.33919	0.848667	0.39813	0.783452
chr4_23027762	Zm00001eb170080	0.56831	0.919953	0.058748	0.553486	0.96716	0.996657	0.045232	0.368957	0.47903	0.931763	0.0025798	0.0895263	0.31587	0.863412	0.30259	0.832417	0.0071647	0.190469
chr4_23027778	Zm00001eb170080	0.13364	0.68871	0.90968	0.987254	0.046793	0.571904	0.21865	0.641261	0.42489	0.919611	0.13863	0.511704	0.44731	0.908952	0.7563	0.964462	0.11176	0.515102
chr4_23027784	Zm00001eb170080	0.065907	0.587266	0.57075	0.913552	0.41142	0.884109	0.069569	0.432731	0.30209	0.884422	0.0027638	0.092598	0.76174	0.972724	0.52235	0.91106	0.031806	0.333611
chr4_23027785	Zm00001eb170080	0.016856	0.422	0.28539	0.795174	0.5784	0.93218	0.085347	0.466236	0.39442	0.911654	0.001941	0.077863	0.61691	0.948986	0.39911	0.872209	0.021255	0.287696
chr4_23027809	Zm00001eb170080	0.56831	0.919953	0.058748	0.553486	0.96716	0.996657	0.045232	0.368957	0.47903	0.931763	0.0025798	0.0895263	0.31587	0.863412	0.30259	0.832417	0.0071647	0.190469
chr4_23027819	Zm00001eb170080	0.000562	0.175269	0.021861	0.42733	0.0012789	0.20572	0.47103	0.817268	0.67094	0.965156	0.12639	0.493549	0.92505	0.992747	0.40432	0.874094	0.39373	0.780825
chr4_23027821	Zm00001eb170080	0.56831	0.919953	0.058748	0.553486	0.96716	0.996657	0.045232	0.368957	0.47903	0.931763	0.0025798	0.0895263	0.31587	0.863412	0.30259	0.832417	0.0071647	0.190469
chr4_23027845	Zm00001eb170080	7.8771e-05	0.109092	0.019041	0.410779	0.038363	0.545208	0.3347	0.735736	0.75894	0.976682	0.0325	0.281882	0.2848	0.849526	0.33617	0.84748	0.076153	0.452906
chr4_23027858	Zm00001eb170080	0.63712	0.936921	0.14595	0.685704	0.45218	0.897375	0.67572	0.906998	0.55505	0.946788	0.303	0.686706	0.88906	0.988648	0.99102	0.998946	0.60295	0.883055
chr4_23027873	Zm00001eb170080	0.22572	0.771936	0.36482	0.837621	0.32403	0.852165	0.074575	0.443945	0.57331	0.95002	0.042846	0.316666	0.40148	0.894928	0.37788	0.864234	0.10153	0.498307
chr4_23027890	Zm00001eb170080	0.12463	0.678043	0.223	0.753575	0.52746	0.919025	0.54277	0.852569	0.73971	0.974378	0.48009	0.802995	0.84904	0.983978	0.97026	0.996375	0.79871	0.949556
chr4_23027897	Zm00001eb170080	0.094705	0.63768	0.54033	0.90415	0.61396	0.940461	0.10699	0.50495	0.99088	0.999286	0.0047181	0.120044	0.67474	0.959277	0.20606	0.777869	0.048367	0.387289
chr4_23027927	Zm00001eb170080	0.043284	0.534125	0.37386	0.841815	0.41681	0.885977	0.057275	0.40294	0.76588	0.97753	0.0049592	0.122819	0.54102	0.933175	0.21827	0.786077	0.033346	0.339306
chr4_23027931	Zm00001eb170080	0.70911	0.953003	0.70327	0.948176	0.01951	0.466457	0.00043389	0.0603214	0.64264	0.961068	0.010197	0.170661	0.68854	0.961551	0.027924	0.524565	0.0056201	0.173646
chr4_23027933	Zm00001eb170080	0.094705	0.63768	0.54033	0.90415	0.61396	0.940461	0.10699	0.50495	0.99088	0.999286	0.0047181	0.120044	0.67474	0.959277	0.20606	0.777869	0.048367	0.387289
chr4_23027945	Zm00001eb170080	0.094705	0.63768	0.54033	0.90415	0.61396	0.940461	0.10699	0.50495	0.99088	0.999286	0.0047181	0.120044	0.67474	0.959277	0.20606	0.777869	0.048367	0.387289
chr4_23027949	Zm00001eb170080	0.00021888	0.14306	0.039083	0.49866	0.041701	0.556303	0.18851	0.610626	0.87031	0.988799	0.017814	0.217888	0.53649	0.932075	0.28636	0.82448	0.05672	0.409396
chr4_23027958	Zm00001eb170080	0.90587	0.987544	0.051416	0.535454	0.93421	0.992864	0.0056416	0.169098	0.25856	0.868357	0.0013975	0.065885	0.14567	0.761886	0.057974	0.606259	0.0030408	0.138136
chr4_23027984	Zm00001eb170080	0.37814	0.855778	0.20693	0.741286	0.70111	0.958653	0.80765	0.950356	0.77833	0.979011	0.65796	0.887232	0.39834	0.89385	0.92999	0.991232	0.79672	0.94897
chr4_23027985	Zm00001eb170080	0.2428	0.783836	0.67407	0.941316	0.44802	0.896102	0.039242	0.35083	0.92358	0.993639	0.0057799	0.132042	0.93419	0.993674	0.18875	0.765445	0.059605	0.416463
chr4_23027989	Zm00001eb170080	0.17009	0.726433	0.50697	0.893232	0.55447	0.926125	0.047609	0.376252	0.92054	0.993374	0.002806	0.0933172	0.88321	0.987994	0.097595	0.672927	0.032098	0.334586
chr4_23028073	Zm00001eb170080	0.10737	0.655713	0.43575	0.867696	0.83174	0.97997	0.22089	0.643436	0.55074	0.945941	0.0068878	0.143093	0.51772	0.927851	0.44923	0.88941	0.069526	0.439065
chr4_23028078	Zm00001eb170080	0.00014007	0.126485	0.049218	0.5296	0.02818	0.507244	0.18565	0.607602	0.80772	0.98244	0.015026	0.202295	0.50467	0.92452	0.40557	0.874542	0.054071	0.402836
chr4_23028095	Zm00001eb170080	0.13828	0.693937	0.28407	0.794354	0.42594	0.888998	0.50186	0.832986	0.51062	0.938016	0.17062	0.554855	0.55901	0.937038	0.95053	0.993812	0.40538	0.787772
chr4_23028132	Zm00001eb170080	0.10752	0.655941	0.39729	0.85228	0.82802	0.979414	0.15904	0.577124	0.48676	0.933364	0.0044403	0.116698	0.45297	0.91068	0.46541	0.894426	0.046062	0.380987
chr4_23028135	Zm00001eb170080	0.16037	0.717232	0.23391	0.761639	0.39975	0.880257	0.57744	0.868015	0.78665	0.980047	0.43483	0.777526	0.93078	0.993357	0.91598	0.989406	0.54886	0.860552
chr4_23028140	Zm00001eb170080	0.00014007	0.126485	0.049218	0.5296	0.02818	0.507244	0.18565	0.607602	0.80772	0.98244	0.015026	0.202295	0.50467	0.92452	0.40557	0.874542	0.054071	0.402836
chr4_23028142	Zm00001eb170080	0.10752	0.655941	0.39729	0.85228	0.82802	0.979414	0.15904	0.577124	0.48676	0.933364	0.0044403	0.116698	0.45297	0.91068	0.46541	0.894426	0.046062	0.380987
chr4_23028146	Zm00001eb170080	0.10345	0.65041	0.34517	0.828022	0.33316	0.855756	0.65096	0.89769	0.34058	0.896872	0.47642	0.801239	0.95422	0.995687	0.76377	0.965718	0.77836	0.943554
chr4_23028153	Zm00001eb170080	0.18301	0.738043	0.73748	0.955594	0.39163	0.877526	0.17332	0.593912	0.43615	0.922128	0.084492	0.419179	0.97621	0.997847	0.37469	0.862988	0.24359	0.670405
chr4_23028156	Zm00001eb170080	0.10752	0.655941	0.39729	0.85228	0.82802	0.979414	0.15904	0.577124	0.48676	0.933364	0.0044403	0.116698	0.45297	0.91068	0.46541	0.894426	0.046062	0.380987
chr4_23028182	Zm00001eb170080	0.9766	0.996996	0.21806	0.749914	0.60096	0.937558	0.25502	0.67423	0.77226	0.978246	0.10232	0.453344	0.5507	0.935246	0.42055	0.879821	0.1635	0.586125
chr4_23028194	Zm00001eb170080	0.0001982	0.139036	0.055629	0.546052	0.040055	0.550967	0.2114	0.634066	0.80316	0.981895	0.022872	0.242808	0.51819	0.927965	0.35418	0.854826	0.07481	0.450138
chr4_23028228	Zm00001eb170080	0.00021888	0.14306	0.039083	0.49866	0.041701	0.556303	0.18851	0.610626	0.87031	0.988799	0.017814	0.217888	0.53649	0.932075	0.28636	0.82448	0.05672	0.409396
chr4_23028230	Zm00001eb170080	0.096938	0.640766	0.30612	0.807152	0.3913	0.877403	0.63558	0.891784	0.36178	0.903131	0.43416	0.777127	0.89676	0.989555	0.61979	0.935593	0.71282	0.922932
chr4_23028264	Zm00001eb170080	6.9774e-05	0.104967	0.030426	0.467449	0.15041	0.744607	0.36461	0.75548	0.61102	0.95632	0.038076	0.301409	0.45504	0.91132	0.19215	0.768019	0.083939	0.468207
chr4_23028267	Zm00001eb170080	0.90739	0.987747	0.13337	0.672307	0.62663	0.943346	0.3427	0.741174	0.49473	0.934828	0.22879	0.61969	0.9686	0.997099	0.83104	0.977127	0.3095	0.724392
chr4_23028269	Zm00001eb170080	0.18034	0.735574	0.14435	0.684007	0.44405	0.894873	0.66076	0.901378	0.54621	0.94507	0.94764	0.986073	0.70848	0.964702	0.34862	0.852505	0.63755	0.896367
chr4_23028270	Zm00001eb170080	0.86286	0.980941	0.36353	0.83703	0.93875	0.993393	0.22607	0.648325	0.75716	0.976484	0.26542	0.654582	0.52891	0.930393	0.3196	0.840265	0.27978	0.701315
chr4_23028302	Zm00001eb170080	0.04622	0.542092	0.0063651	0.296912	0.12486	0.716917	0.085708	0.466926	0.63699	0.960303	0.0068991	0.143199	0.78808	0.976352	0.37303	0.862353	0.025418	0.307157
chr4_23028321	Zm00001eb170080	0.41786	0.871775	0.44579	0.871574	0.12337	0.715088	0.21733	0.639987	0.83337	0.9851	0.92845	0.98084	0.82669	0.981227	0.73435	0.960181	0.84796	0.963372
chr4_23028323	Zm00001eb170080	0.22192	0.76922	0.31462	0.811807	0.70145	0.958701	0.80685	0.950114	0.47396	0.930722	0.90037	0.972644	0.66254	0.957217	0.97841	0.997377	0.77707	0.943142
chr4_23028328	Zm00001eb170080	0.63158	0.935554	0.51286	0.895177	0.67612	0.953807	0.25542	0.674554	0.62154	0.957987	0.077016	0.403509	0.53808	0.932489	0.76457	0.965883	0.075102	0.450709
chr4_23028342	Zm00001eb170080	0.8248	0.974677	0.18271	0.720913	0.73	0.963587	0.31172	0.719353	0.55792	0.947339	0.1866	0.574455	0.98832	0.998965	0.73008	0.959309	0.25326	0.679027
chr4_23028347	Zm00001eb170080	0.095671	0.639106	0.86882	0.980631	0.16145	0.755546	0.00091761	0.0810214	0.88261	0.989966	0.01773	0.217437	0.77577	0.974685	0.56037	0.921235	0.0048738	0.16486
chr4_23028356	Zm00001eb170080	0.0095778	0.3628	0.12915	0.667619	0.11929	0.710117	0.59259	0.874455	0.43518	0.921908	0.089323	0.428758	0.8474	0.983773	0.60232	0.931416	0.20723	0.635069
chr4_23028358	Zm00001eb170080	0.0095778	0.3628	0.12915	0.667619	0.11929	0.710117	0.59259	0.874455	0.43518	0.921908	0.089323	0.428758	0.8474	0.983773	0.60232	0.931416	0.20723	0.635069
chr4_23028359	Zm00001eb170080	0.092463	0.634284	0.74271	0.956786	0.7955	0.974543	0.32614	0.729719	0.76316	0.97721	0.048982	0.334902	0.91982	0.992148	0.19845	0.772598	0.3014	0.718306
chr4_23028367	Zm00001eb170080	0.14238	0.698491	0.75737	0.959827	0.49641	0.910591	0.55316	0.857223	0.95874	0.996622	0.80776	0.943195	0.33014	0.869075	0.42168	0.880175	0.50264	0.839336
chr4_23028393	Zm00001eb170080	0.6507	0.940011	0.22687	0.756477	0.5339	0.920671	0.23485	0.656368	0.75371	0.976061	0.56243	0.844814	0.94787	0.995046	0.87248	0.983482	0.22777	0.655645
chr4_23028433	Zm00001eb170080	0.0001562	0.129937	0.095055	0.622011	0.35244	0.86332	0.48605	0.825027	0.48457	0.932897	0.1021	0.452949	0.54557	0.93415	0.38209	0.86588	0.12613	0.536772
chr4_23028435	Zm00001eb170080	0.0001562	0.129937	0.095055	0.622011	0.35244	0.86332	0.48605	0.825027	0.48457	0.932897	0.1021	0.452949	0.54557	0.93415	0.38209	0.86588	0.12613	0.536772
chr4_23028437	Zm00001eb170080	0.0001562	0.129937	0.095055	0.622011	0.35244	0.86332	0.48605	0.825027	0.48457	0.932897	0.1021	0.452949	0.54557	0.93415	0.38209	0.86588	0.12613	0.536772
chr4_23028450	Zm00001eb170080	0.0001562	0.129937	0.095055	0.622011	0.35244	0.86332	0.48605	0.825027	0.48457	0.932897	0.1021	0.452949	0.54557	0.93415	0.38209	0.86588	0.12613	0.536772
chr4_23028492	Zm00001eb170080	0.22621	0.772269	0.96975	0.995795	0.9667	0.996603	0.68891	0.911708	0.45293	0.926036	0.55252	0.840187	0.56386	0.938155	0.90339	0.987695	0.32262	0.733967
chr4_23028520	Zm00001eb170080	0.23427	0.777945	0.50053	0.891143	0.089669	0.667288	0.045519	0.369842	0.60173	0.954861	0.47595	0.80098	0.51496	0.927154	0.99732	0.999664	0.26912	0.692605
chr4_23028521	Zm00001eb170080	0.033169	0.501515	0.022935	0.433123	0.86769	0.984561	0.029844	0.317264	0.82088	0.983809	0.079771	0.409441	0.83701	0.982481	0.25192	0.806607	0.1026	0.500135
chr4_23028523	Zm00001eb170080	0.19652	0.749857	0.96707	0.995477	0.59287	0.935621	0.60833	0.880793	0.99398	0.999516	0.83795	0.95316	0.3418	0.873585	0.4926	0.90264	0.52634	0.850313
chr4_23028555	Zm00001eb170080	0.051428	0.555638	0.67542	0.941648	0.58879	0.934701	0.54061	0.851558	0.99959	0.999965	0.43584	0.778146	0.83725	0.982513	0.68391	0.949948	0.33725	0.744337
chr4_23028557	Zm00001eb170080	0.0047718	0.296712	0.076564	0.590407	0.091615	0.670479	0.36534	0.755971	0.68146	0.966634	0.054574	0.350219	0.72295	0.966946	0.64293	0.940884	0.085484	0.471053
chr4_23028560	Zm00001eb170080	0.23016	0.775041	0.60188	0.922488	0.96388	0.99628	0.73318	0.926942	0.66704	0.964586	0.76957	0.930111	0.79798	0.97765	0.96043	0.995111	0.60058	0.882099
chr4_23028561	Zm00001eb170080	0.095671	0.639106	0.86882	0.980631	0.16145	0.755546	0.00091761	0.0810214	0.88261	0.989966	0.01773	0.217437	0.77577	0.974685	0.56037	0.921235	0.0048738	0.16486
chr4_23028596	Zm00001eb170080	0.00051761	0.173537	0.061042	0.5587	0.19902	0.785701	0.86659	0.967036	0.87587	0.989328	0.17729	0.563186	0.46606	0.914379	0.58804	0.928039	0.2051	0.632826
chr4_23028621	Zm00001eb170080	0.0010875	0.19817	0.12598	0.663836	0.054883	0.594304	0.54365	0.852952	0.83852	0.985699	0.10523	0.458565	0.54832	0.934764	0.78149	0.968973	0.1827	0.608711
chr4_23028624	Zm00001eb170080	0.0010875	0.19817	0.12598	0.663836	0.054883	0.594304	0.54365	0.852952	0.83852	0.985699	0.10523	0.458565	0.54832	0.934764	0.78149	0.968973	0.1827	0.608711
chr4_23028682	Zm00001eb170080	0.086587	0.624883	0.72676	0.953322	0.18292	0.773401	0.0015365	0.0998567	0.99209	0.999357	0.021967	0.238606	0.90557	0.990548	0.50931	0.907506	0.0067372	0.186032
chr4_23028689	Zm00001eb170080	0.0010875	0.19817	0.12598	0.663836	0.054883	0.594304	0.54365	0.852952	0.83852	0.985699	0.10523	0.458565	0.54832	0.934764	0.78149	0.968973	0.1827	0.608711
chr4_23028742	Zm00001eb170080	0.14218	0.698293	0.89381	0.984714	0.8584	0.983719	0.53037	0.846682	0.81161	0.982823	0.36299	0.731573	0.90993	0.991015	0.93849	0.992303	0.21386	0.641837
chr4_23028772	Zm00001eb170080	0.2209	0.76844	0.99763	0.999693	0.61395	0.940458	0.59321	0.874697	0.92286	0.993596	0.87404	0.96469	0.31699	0.863875	0.48783	0.901166	0.52195	0.848341
chr4_23028776	Zm00001eb170080	0.0079642	0.34398	0.063875	0.564925	0.056525	0.598604	0.37634	0.762971	0.79817	0.981391	0.041467	0.312349	0.83641	0.982395	0.78072	0.968817	0.065338	0.429902
chr4_23028782	Zm00001eb170080	0.00082517	0.186749	0.11493	0.650312	0.0397	0.549833	0.50224	0.833173	0.82932	0.984692	0.077931	0.405515	0.53508	0.931778	0.86063	0.981684	0.14217	0.558812
chr4_23028800	Zm00001eb170080	0.24334	0.784195	0.1996	0.735358	0.38791	0.876203	0.015405	0.247837	0.85369	0.987235	0.014161	0.197081	0.97365	0.997577	0.84881	0.979973	0.012228	0.233511
chr4_23028812	Zm00001eb170080	0.00093769	0.192045	0.11773	0.653726	0.1391	0.732975	0.59114	0.873837	0.80531	0.982113	0.21622	0.606797	0.42539	0.902588	0.63706	0.939539	0.2043	0.631991
chr4_23028926	Zm00001eb170080	0.04952	0.550772	0.26055	0.779794	0.55367	0.925946	0.56972	0.86468	0.54273	0.944381	0.44405	0.782955	0.49769	0.922783	0.4909	0.902128	0.96816	0.992987
chr4_23028934	Zm00001eb170080	5.6961e-05	0.100844	0.011319	0.353409	0.026825	0.501582	0.14033	0.553561	0.42731	0.920134	0.0074433	0.148181	0.075484	0.684393	0.55541	0.919891	0.015477	0.25565
chr4_23028951	Zm00001eb170080	0.059728	0.574501	0.91429	0.987972	0.10527	0.691482	0.0030479	0.131997	0.97385	0.99792	0.02848	0.266699	0.93991	0.994211	0.62779	0.937437	0.010358	0.219184
chr4_23028968	Zm00001eb170080	0.94217	0.992757	0.15564	0.695754	0.56303	0.928364	0.12668	0.534941	0.24124	0.861321	0.00703	0.144459	0.43317	0.905021	0.46625	0.8947	0.060236	0.417915
chr4_23028984	Zm00001eb170080	0.87144	0.982313	0.16729	0.707006	0.41434	0.885154	0.19375	0.616246	0.25101	0.865224	0.0053958	0.127832	0.44565	0.90852	0.59785	0.930367	0.053899	0.402379
chr4_23028995	Zm00001eb170080	0.7891	0.968478	0.17375	0.712979	0.35662	0.864966	0.13053	0.540405	0.1785	0.829727	0.0037235	0.107169	0.32137	0.865662	0.50164	0.905352	0.045145	0.378249
chr4_23029005	Zm00001eb170080	0.4268	0.875264	0.72552	0.953064	0.96927	0.996878	0.12865	0.537739	0.99044	0.999254	0.1705	0.554703	0.90805	0.990816	0.34607	0.851422	0.07188	0.444003
chr4_23029021	Zm00001eb170080	5.4892e-05	0.0996792	0.00094639	0.162078	0.10806	0.695432	0.12913	0.538433	0.40657	0.914874	0.0026388	0.0905122	0.12671	0.744836	0.35161	0.853714	0.0060294	0.178438
chr4_23029040	Zm00001eb170080	0.99964	0.999952	0.33333	0.821858	0.29873	0.841586	0.080321	0.456283	0.27116	0.873239	0.0034005	0.10252	0.28532	0.849758	0.38837	0.86824	0.023156	0.296756
chr4_23029058	Zm00001eb170080	0.0079814	0.344233	0.28853	0.797044	0.70789	0.959718	0.56809	0.863956	0.30236	0.884533	0.40764	0.761093	0.75923	0.972363	0.72924	0.959138	0.6387	0.896798
chr4_23029082	Zm00001eb170080	0.063463	0.582165	0.93099	0.990495	0.15158	0.745835	0.0031113	0.132996	0.77412	0.978492	0.029049	0.268876	0.89434	0.989268	0.50415	0.906104	0.011304	0.226746
chr4_23029118	Zm00001eb170080	0.54009	0.912082	0.10892	0.64215	0.32542	0.852721	0.51451	0.839065	0.1696	0.824487	0.034457	0.289008	0.20283	0.80479	0.8841	0.985225	0.06595	0.431283
chr4_23029121	Zm00001eb170080	0.58122	0.923364	0.12869	0.667011	0.3336	0.855941	0.55532	0.858187	0.18507	0.833295	0.035405	0.292263	0.24044	0.826814	0.93572	0.992014	0.069506	0.439019
chr4_23029138	Zm00001eb170080	0.59267	0.926286	0.29427	0.800284	0.159	0.753098	0.033901	0.332558	0.08288	0.753993	0.0021594	0.082182	0.15561	0.770388	0.35396	0.854737	0.0026605	0.131296
chr4_23029143	Zm00001eb170080	0.47165	0.891114	0.14053	0.679825	0.43248	0.891138	0.45047	0.806347	0.24168	0.861569	0.031019	0.276386	0.30673	0.859502	0.79537	0.971326	0.062993	0.424369
chr4_23029146	Zm00001eb170080	0.59422	0.92669	0.16093	0.700795	0.43756	0.892717	0.3382	0.738167	0.25455	0.86666	0.019804	0.228172	0.32665	0.867841	0.79764	0.971723	0.044533	0.376417
chr4_23029158	Zm00001eb170080	0.0271	0.476769	0.53664	0.902927	0.88159	0.986403	0.51614	0.839872	0.66965	0.964965	0.53102	0.829595	0.86765	0.986216	0.83673	0.978099	0.66705	0.907315
chr4_23029161	Zm00001eb170080	0.14631	0.702879	0.86831	0.980551	0.86906	0.984727	0.22197	0.644447	0.92063	0.993381	0.21767	0.60831	0.99363	0.999433	0.52762	0.912466	0.11571	0.521212
chr4_23029187	Zm00001eb170080	0.17785	0.733362	0.95789	0.994496	0.82589	0.979114	0.34304	0.741413	0.88847	0.990508	0.31407	0.695488	0.92256	0.99248	0.90931	0.988519	0.13792	0.553235
chr4_23029189	Zm00001eb170080	0.21649	0.76537	0.42764	0.864438	0.97737	0.997753	0.17661	0.597594	0.36783	0.904678	0.013405	0.192454	0.44716	0.908913	0.2535	0.807532	0.040616	0.364218
chr4_23029221	Zm00001eb170080	0.095671	0.639106	0.86882	0.980631	0.5643	0.928704	0.0014607	0.0977256	0.81941	0.983642	0.039399	0.305763	0.80882	0.978939	0.73606	0.960509	0.015259	0.254264
chr4_23029264	Zm00001eb170080	0.55372	0.915902	0.28638	0.79574	0.71942	0.961794	0.22994	0.651846	0.67154	0.965258	0.76453	0.928285	0.63725	0.952727	0.88287	0.985063	0.47269	0.82455
chr4_23029265	Zm00001eb170080	0.00026494	0.150242	0.060348	0.557115	0.037829	0.543402	0.32428	0.728428	0.89324	0.990973	0.051037	0.340632	0.36172	0.881209	0.60279	0.931521	0.0636	0.42585
chr4_23029266	Zm00001eb170080	0.20863	0.759437	0.81796	0.971688	0.72827	0.963256	0.28124	0.696084	0.55845	0.947437	0.28855	0.674762	0.69837	0.963147	0.71716	0.956724	0.16862	0.592347
chr4_230652276	NA	NA	NA	NA	NA	0.402	0.881031	0.13871	0.551397	0.67134	0.965228	0.38594	0.74706	0.28054	0.847497	0.033521	0.544367	0.56081	0.865739
chr4_230652279	Zm00001eb203920	0.34542	0.841257	0.67416	0.941339	0.7933	0.974219	0.30224	0.712292	0.62424	0.958403	0.58265	0.854291	0.25396	0.834022	0.042588	0.570855	0.63673	0.896051
chr4_230652295	Zm00001eb203920	0.61322	0.930906	0.92567	0.989698	0.72154	0.962171	0.29994	0.710571	0.43336	0.921476	0.72771	0.914861	0.15429	0.769287	0.029819	0.531805	0.74776	0.934097
chr4_230652301	Zm00001eb203920	0.62326	0.933475	0.91279	0.987724	0.36072	0.866424	0.35373	0.748499	0.30637	0.885915	0.82905	0.950248	0.1183	0.73789	0.029797	0.531709	0.86567	0.968095
chr4_230652327	Zm00001eb203920	0.63089	0.935375	0.70682	0.948965	0.13059	0.723559	0.43382	0.797199	0.30984	0.887024	0.99787	0.999444	0.13439	0.751976	0.083659	0.652726	0.92422	0.982972
chr4_230652369	Zm00001eb203920	0.31155	0.824616	0.61035	0.924859	0.96455	0.996366	0.26461	0.682467	0.44506	0.924237	0.61765	0.870069	0.094426	0.710122	0.086505	0.657243	0.88183	0.972435
chr4_230652392	Zm00001eb203920	0.36117	0.848473	0.87194	0.981203	0.8106	0.976775	0.36288	0.754361	0.54071	0.943941	0.614	0.868498	0.12185	0.74163	0.091273	0.664124	0.7947	0.948396
chr4_230652408	Zm00001eb203920	0.47839	0.893154	0.67363	0.941215	0.58074	0.932795	0.11251	0.513736	0.82883	0.984636	0.94724	0.985962	0.3731	0.885427	0.88648	0.985559	0.97255	0.993997
chr4_230652490	Zm00001eb203920	0.17441	0.730268	0.24285	0.76801	0.96492	0.996407	0.1533	0.569958	0.41741	0.917729	0.13383	0.504902	0.98103	0.998247	0.11942	0.70076	0.19377	0.62092
chr4_230652631	Zm00001eb203920	0.44353	0.881414	0.48573	0.886273	0.18909	0.778162	0.35676	0.750517	0.24004	0.860758	0.57719	0.851776	0.10657	0.724928	0.065314	0.620907	0.30098	0.717984
chr4_230652632	Zm00001eb203920	0.17662	0.732243	0.64883	0.935093	0.10676	0.693604	0.26086	0.679303	0.25244	0.865885	0.33206	0.7094	0.13959	0.756483	0.038123	0.558577	0.35084	0.753672
chr4_230652764	Zm00001eb203920	0.10736	0.655694	0.96005	0.994496	0.99695	0.999698	0.54912	0.855406	0.42938	0.920554	0.8079	0.943243	0.70612	0.964343	0.98932	0.998721	0.99829	0.999632
chr4_230652869	Zm00001eb203920	0.27729	0.805507	0.62314	0.928441	0.038764	0.546546	0.61057	0.881696	0.25234	0.865845	0.29043	0.67637	0.42796	0.903358	0.17214	0.752406	0.49739	0.83683
chr4_230653089	Zm00001eb203920	0.59754	0.927006	0.76898	0.962259	0.066244	0.62203	0.99272	0.998355	0.28596	0.878834	0.2283	0.619171	0.56991	0.93945	0.10152	0.678336	0.26146	0.686196
chr4_230653103	Zm00001eb203920	0.23301	0.777074	0.99306	0.999085	0.60883	0.939408	0.1386	0.55128	0.66765	0.964682	0.99669	0.999178	0.37126	0.884781	0.47297	0.896683	0.80247	0.950656
chr4_230653113	Zm00001eb203920	0.14641	0.703005	0.60018	0.922058	0.015395	0.440688	0.2602	0.678715	0.95598	0.996392	0.19064	0.579172	0.61797	0.949194	0.020865	0.498827	0.24767	0.674095
chr4_230653153	Zm00001eb203920	0.20671	0.757921	0.72811	0.953626	0.32669	0.853211	0.058112	0.405025	0.76622	0.977579	0.13853	0.511564	0.42046	0.901062	0.35422	0.854841	0.11371	0.51818
chr4_230653295	Zm00001eb203920	0.076647	0.607928	0.85398	0.978088	0.10011	0.683846	0.9827	0.996121	0.24718	0.863917	0.19144	0.580099	0.34497	0.874859	0.048539	0.585418	0.54577	0.859142
chr4_230653377	Zm00001eb203920	0.20444	0.756031	0.73988	0.95613	0.24825	0.817411	0.91255	0.979184	0.24087	0.861172	0.19484	0.58334	0.4656	0.914258	0.068539	0.627082	0.52026	0.847558
chr4_230653469	Zm00001eb203920	0.90575	0.987531	0.092959	0.618759	0.66373	0.951241	0.72617	0.924598	0.19063	0.836291	0.48414	0.805239	0.38132	0.888265	0.075821	0.640104	0.78945	0.946864
chr4_230653704	Zm00001eb203920	0.042648	0.532343	0.82167	0.972367	0.69654	0.957822	0.2549	0.674122	0.9373	0.994796	0.33665	0.712804	0.46566	0.914268	0.85746	0.981212	0.9309	0.984627
chr4_230653979	Zm00001eb203920	0.099037	0.643987	0.23284	0.760841	0.7191	0.961721	0.1646	0.583661	0.39783	0.912571	0.3946	0.752687	0.38776	0.890352	0.56986	0.923474	0.38317	0.774377
chr4_230654278	Zm00001eb203920	0.83076	0.975675	0.59578	0.920854	0.2445	0.815304	0.36405	0.755105	0.054805	0.710357	0.58127	0.853671	0.12738	0.745488	0.57832	0.925588	0.38957	0.778343
chr4_230654293	Zm00001eb203920	0.20014	0.752785	0.67994	0.942742	0.30189	0.842876	0.60702	0.880262	0.28313	0.877841	0.94984	0.986684	0.27001	0.842233	0.93831	0.992277	0.38854	0.777712
chr4_230654302	NA	NA	NA	NA	NA	0.31306	0.847628	0.36781	0.757555	0.080889	0.751551	0.54104	0.83456	0.12721	0.745322	0.4407	0.886547	0.36522	0.763135
chr4_230654762	Zm00001eb203920	0.046638	0.543188	0.32448	0.817147	0.19516	0.782816	0.73079	0.9262	0.87323	0.989069	0.66508	0.890128	0.85577	0.98478	0.39404	0.870371	0.52708	0.850678
chr4_230654763	Zm00001eb203920	0.046638	0.543188	0.32448	0.817147	0.19516	0.782816	0.73079	0.9262	0.87323	0.989069	0.66508	0.890128	0.85577	0.98478	0.39404	0.870371	0.52708	0.850678
chr4_230654796	Zm00001eb203920	0.045179	0.539223	0.336	0.823285	0.22603	0.804209	0.76216	0.936391	0.87899	0.989619	0.72989	0.915678	0.86323	0.985748	0.43994	0.886308	0.58504	0.87581
chr4_230654799	Zm00001eb203920	0.056643	0.568231	0.31171	0.81021	0.17046	0.763534	0.80063	0.948283	0.95014	0.995899	0.75377	0.924428	0.86987	0.986503	0.46568	0.894526	0.61828	0.888964
chr4_230654821	Zm00001eb203920	0.071492	0.598233	0.28976	0.797747	0.17411	0.766619	0.98225	0.996012	0.60402	0.955215	0.76781	0.929485	0.71127	0.965106	0.34413	0.850644	0.77299	0.941968
chr4_230654873	Zm00001eb203920	0.28152	0.807993	0.12243	0.659671	0.74732	0.966597	0.36341	0.754715	0.44038	0.923124	0.6863	0.898772	0.66464	0.957587	0.24	0.799584	0.65033	0.901184
chr4_230655055	Zm00001eb203920	0.039155	0.521545	0.44325	0.870589	0.15496	0.749251	0.41773	0.788066	0.098056	0.771295	0.62803	0.874608	0.43346	0.905117	0.3606	0.857452	0.87393	0.970338
chr4_230655105	Zm00001eb203920	0.32404	0.830904	0.028013	0.457048	0.64009	0.946199	0.95697	0.99007	0.10955	0.782242	0.91498	0.97696	0.59479	0.944537	0.025424	0.51872	0.64595	0.899553
chr4_230655125	Zm00001eb203920	0.096466	0.640081	0.89882	0.9855	0.37431	0.871301	0.72019	0.922583	0.43658	0.922242	0.45216	0.787636	0.68046	0.960269	0.40246	0.873405	0.8973	0.97644
chr4_230655141	Zm00001eb203920	0.77493	0.965907	0.055356	0.545388	0.75462	0.96778	0.95504	0.989609	0.25987	0.868868	0.75739	0.925736	0.95036	0.995294	0.10788	0.686531	0.66837	0.907791
chr4_230655259	Zm00001eb203920	0.6808	0.946887	0.10018	0.630036	0.96387	0.996278	0.58073	0.869425	0.40774	0.915194	0.64653	0.882471	0.7972	0.977537	0.26429	0.813484	0.74737	0.933971
chr4_230655302	Zm00001eb203920	0.12307	0.67618	0.70062	0.947586	0.086968	0.662615	0.1815	0.603101	0.63081	0.959344	0.59609	0.860407	0.77153	0.974124	0.78224	0.969117	0.3954	0.781802
chr4_230655310	Zm00001eb203920	0.54113	0.912344	0.048253	0.526975	0.95073	0.994751	0.61644	0.884128	0.39961	0.913068	0.66803	0.891319	0.79172	0.976861	0.22478	0.790284	0.77637	0.942948
chr4_230655450	Zm00001eb203920	0.71048	0.953294	0.061033	0.558675	0.92736	0.992066	0.55085	0.856189	0.16798	0.823527	0.49992	0.813644	0.31209	0.861805	0.12546	0.707398	0.68579	0.913859
chr4_230655451	Zm00001eb203920	0.46552	0.889007	0.45934	0.876637	0.48795	0.908127	0.59205	0.874235	0.65429	0.962803	0.87832	0.966009	0.57327	0.940122	0.9574	0.994713	0.4816	0.829028
chr4_230655574	Zm00001eb203920	0.0084274	0.349632	0.60936	0.924575	0.31352	0.847826	0.11766	0.521687	0.69988	0.969327	0.8272	0.949641	0.88703	0.98844	0.11503	0.695432	0.28235	0.703415
chr4_230655711	Zm00001eb203920	0.77176	0.965306	0.41073	0.857933	0.7878	0.973317	0.20368	0.626397	0.62248	0.958137	0.6457	0.882116	0.42882	0.90361	0.34027	0.849117	0.28633	0.706608
chr4_230655722	Zm00001eb203920	0.65309	0.940542	0.23832	0.764862	0.97567	0.997579	0.48086	0.822373	0.2454	0.863192	0.87417	0.964728	0.44381	0.908084	0.12729	0.709486	0.88102	0.972215
chr4_230655728	Zm00001eb203920	0.59692	0.926953	0.082036	0.600457	0.98324	0.998285	0.50942	0.836628	0.15428	0.814905	0.65153	0.884561	0.35362	0.878115	0.08383	0.653022	0.69674	0.917596
chr4_230655738	Zm00001eb203920	0.82061	0.973971	0.42413	0.863042	0.9117	0.990199	0.16822	0.587986	0.64057	0.960801	0.58954	0.857459	0.44804	0.909174	0.34018	0.849075	0.2776	0.699589
chr4_230656230	Zm00001eb203920	0.27529	0.804327	0.71978	0.95183	0.53511	0.921001	0.0061026	0.17441	0.32645	0.892265	0.14327	0.518322	0.17392	0.785046	0.018391	0.486161	0.057213	0.410629
chr4_230656234	Zm00001eb203920	0.27529	0.804327	0.71978	0.95183	0.53511	0.921001	0.0061026	0.17441	0.32645	0.892265	0.14327	0.518322	0.17392	0.785046	0.018391	0.486161	0.057213	0.410629
chr4_230656268	Zm00001eb203920	0.45615	0.885796	0.12007	0.656781	0.95985	0.995812	0.038996	0.350324	0.99234	0.999382	0.10165	0.452143	0.95201	0.995459	0.11143	0.690991	0.081833	0.464137
chr4_230656270	Zm00001eb203920	0.29905	0.817952	0.84072	0.975797	0.40316	0.881483	0.011729	0.22442	0.18632	0.833922	0.18482	0.572327	0.093243	0.70872	0.035658	0.55138	0.055394	0.40619
chr4_230656786	Zm00001eb203920	0.41854	0.87203	0.67982	0.942711	0.14715	0.741341	0.0025646	0.122996	0.40559	0.914663	0.33498	0.711561	0.14678	0.762911	0.071538	0.632701	0.09673	0.490235
chr4_230656790	Zm00001eb203920	0.46371	0.888395	0.71788	0.951378	0.49069	0.90892	0.31816	0.723986	0.81226	0.982895	0.83555	0.952357	0.64671	0.954431	0.60799	0.932813	0.54269	0.857757
chr4_230657566	Zm00001eb203920	0.7627	0.963628	0.098522	0.62744	0.050657	0.58284	0.19426	0.61679	0.39523	0.911919	0.0089273	0.160744	0.73129	0.968227	0.012205	0.447782	0.021703	0.289951
chr4_230657585	Zm00001eb203920	0.73048	0.957419	0.0889	0.612345	0.058383	0.603467	0.23611	0.657549	0.3489	0.899324	0.013794	0.194801	0.67895	0.960033	0.019744	0.493336	0.027561	0.316382
chr4_230704936	Zm00001eb203940	0.94122	0.992658	0.45424	0.874798	0.58519	0.933845	0.2843	0.698551	0.98285	0.998666	0.95513	0.988143	0.46921	0.915242	0.98187	0.997824	0.94514	0.987844
chr4_230704942	Zm00001eb203940	0.83789	0.976885	0.60285	0.922738	0.42333	0.888165	0.31509	0.721783	0.95434	0.996271	0.82987	0.950528	0.42535	0.902574	0.90974	0.988587	0.84734	0.963187
chr4_230704947	Zm00001eb203940	0.94084	0.992602	0.37281	0.841293	0.51433	0.915626	0.54963	0.85564	0.93295	0.994446	0.71712	0.910833	0.5351	0.93178	0.41295	0.877103	0.6823	0.912635
chr4_230705006	Zm00001eb203940	0.82017	0.973887	0.60261	0.922675	0.79564	0.974572	0.95951	0.990693	0.66847	0.964811	0.32343	0.702829	0.33021	0.869106	0.45803	0.892198	0.27611	0.698424
chr4_230705008	Zm00001eb203940	0.4883	0.896358	0.32548	0.817712	0.92464	0.991741	0.96902	0.992895	0.6125	0.956546	0.34729	0.720424	0.31863	0.864505	0.46576	0.894547	0.34423	0.749165
chr4_230705119	Zm00001eb203940	0.84998	0.978941	0.55319	0.908193	0.9309	0.992476	0.58544	0.871441	0.82242	0.983981	0.62712	0.874212	0.51737	0.927748	0.62914	0.937762	0.52683	0.850552
chr4_230705129	Zm00001eb203940	0.072969	0.601064	0.60986	0.924725	0.41105	0.883998	0.68821	0.911453	0.10894	0.781746	0.74946	0.922847	0.51467	0.92707	0.46567	0.894522	0.55484	0.863192
chr4_230705139	Zm00001eb203940	0.37398	0.853993	0.96812	0.995638	0.39794	0.879669	0.93275	0.984206	0.040017	0.680158	0.5857	0.855703	0.13857	0.755601	0.41255	0.876958	0.46939	0.822842
chr4_230705145	Zm00001eb203940	0.29343	0.814819	0.90251	0.986116	0.4581	0.89918	0.93107	0.983803	0.041514	0.68335	0.58499	0.855383	0.1606	0.774594	0.4984	0.904374	0.395	0.781592
chr4_230705155	Zm00001eb203940	0.29343	0.814819	0.90251	0.986116	0.4581	0.89918	0.93107	0.983803	0.041514	0.68335	0.58499	0.855383	0.1606	0.774594	0.4984	0.904374	0.395	0.781592
chr4_230705187	Zm00001eb203940	0.32583	0.83184	0.96478	0.995148	0.39073	0.877187	0.79369	0.946164	0.022491	0.626329	0.45518	0.789343	0.11559	0.734931	0.638	0.939779	0.357	0.757777
chr4_230705198	Zm00001eb203940	0.16774	0.724197	0.013745	0.37426	0.57474	0.931289	0.51248	0.838101	0.050307	0.701486	0.9594	0.989314	0.16284	0.776271	0.065487	0.621226	0.85178	0.964414
chr4_230705201	Zm00001eb203940	0.24999	0.788597	0.85902	0.978987	0.42918	0.890083	0.71053	0.919269	0.025584	0.638515	0.45651	0.790074	0.14949	0.765243	0.67338	0.947715	0.27154	0.694687
chr4_230705207	Zm00001eb203940	0.25071	0.789034	0.066361	0.570298	0.2167	0.798247	0.013934	0.2386	0.68777	0.967556	0.18978	0.578185	0.92849	0.993104	0.88909	0.985932	0.048957	0.388937
chr4_230705300	Zm00001eb203940	0.16774	0.724197	0.013745	0.37426	0.57474	0.931289	0.51248	0.838101	0.050307	0.701486	0.9594	0.989314	0.16284	0.776271	0.065487	0.621226	0.85178	0.964414
chr4_230705311	Zm00001eb203940	0.19306	0.746791	0.13332	0.672277	0.75652	0.968105	0.96949	0.993011	0.26821	0.872088	0.98775	0.996848	0.73597	0.968913	0.4304	0.883119	0.4407	0.807679
chr4_230705371	Zm00001eb203940	0.19729	0.750462	0.72047	0.951977	0.33234	0.855385	0.062343	0.415752	0.28263	0.877647	0.098612	0.446587	0.36452	0.882247	0.14604	0.728883	0.057829	0.412118
chr4_230705378	Zm00001eb203940	0.19729	0.750462	0.72047	0.951977	0.33234	0.855385	0.062343	0.415752	0.28263	0.877647	0.098612	0.446587	0.36452	0.882247	0.14604	0.728883	0.057829	0.412118
chr4_230705509	Zm00001eb203940	0.08859	0.628216	0.6411	0.933082	0.07118	0.632755	0.61705	0.884372	0.12782	0.795593	0.6146	0.868752	0.034036	0.598508	0.026681	0.523812	0.36036	0.759981
chr4_230705521	Zm00001eb203940	0.092001	0.633558	0.77451	0.963366	0.39918	0.880091	0.49426	0.829156	0.14302	0.807182	0.61742	0.869954	0.7546	0.971675	0.5012	0.905218	0.34006	0.746303
chr4_230705586	Zm00001eb203940	0.20675	0.757954	0.17478	0.713873	0.79158	0.973945	0.99892	0.999755	0.34877	0.899306	0.89627	0.971501	0.79141	0.976821	0.33387	0.846513	0.39747	0.783075
chr4_230705594	Zm00001eb203940	0.29414	0.815147	0.20735	0.74163	0.67218	0.953019	0.80162	0.948576	0.35284	0.900456	0.89468	0.971031	0.87846	0.987474	0.43926	0.886086	0.49889	0.837588
chr4_230705595	Zm00001eb203940	0.29414	0.815147	0.20735	0.74163	0.67218	0.953019	0.80162	0.948576	0.35284	0.900456	0.89468	0.971031	0.87846	0.987474	0.43926	0.886086	0.49889	0.837588
chr4_230705647	Zm00001eb203940	0.16774	0.724197	0.013745	0.37426	0.57474	0.931289	0.51248	0.838101	0.050307	0.701486	0.9594	0.989314	0.16284	0.776271	0.065487	0.621226	0.85178	0.964414
chr4_230705649	Zm00001eb203940	0.16774	0.724197	0.013745	0.37426	0.57474	0.931289	0.51248	0.838101	0.050307	0.701486	0.9594	0.989314	0.16284	0.776271	0.065487	0.621226	0.85178	0.964414
chr4_230705704	Zm00001eb203940	0.25982	0.79476	0.74411	0.957083	0.9289	0.992239	0.70652	0.917838	0.096337	0.7695	0.35292	0.724462	0.67656	0.959617	0.7839	0.969409	0.38487	0.775432
chr4_230705768	Zm00001eb203940	0.3175	0.827666	0.60691	0.923867	0.71593	0.961181	0.25396	0.673288	0.94695	0.995638	0.25895	0.648656	0.56521	0.938467	0.047482	0.582729	0.29391	0.712588
chr4_230705798	Zm00001eb203940	0.29414	0.815147	0.20735	0.74163	0.67218	0.953019	0.80162	0.948576	0.35284	0.900456	0.89468	0.971031	0.87846	0.987474	0.43926	0.886086	0.49889	0.837588
chr4_230705866	Zm00001eb203940	0.2076	0.758622	0.17167	0.711122	0.61498	0.940674	0.62999	0.889562	0.32209	0.890877	0.95706	0.988671	0.69214	0.962134	0.6054	0.932167	0.6545	0.902726
chr4_230705935	Zm00001eb203940	0.12847	0.68255	0.12568	0.663516	0.91441	0.990552	0.70411	0.916999	0.38093	0.908143	0.87748	0.965748	0.8299	0.981639	0.53678	0.914997	0.54034	0.856709
chr4_230705965	Zm00001eb203940	0.94582	0.993225	0.46615	0.879212	0.92275	0.991497	0.58948	0.873125	0.91521	0.992908	0.74835	0.922444	0.402	0.895102	0.40789	0.875332	0.75012	0.934839
chr4_230706074	Zm00001eb203940	0.36496	0.850104	0.64589	0.934346	0.96653	0.996591	0.85457	0.963778	0.033188	0.66321	0.46319	0.793823	0.31473	0.862951	0.88588	0.985471	0.46437	0.820254
chr4_230706100	Zm00001eb203940	0.42985	0.876426	0.67572	0.941708	0.90434	0.989327	0.92747	0.982904	0.023339	0.629845	0.29998	0.684308	0.20036	0.8031	0.67876	0.948881	0.33535	0.743039
chr4_230706116	Zm00001eb203940	0.16774	0.724197	0.013745	0.37426	0.57474	0.931289	0.51248	0.838101	0.050307	0.701486	0.9594	0.989314	0.16284	0.776271	0.065487	0.621226	0.85178	0.964414
chr4_230706229	Zm00001eb203940	0.16774	0.724197	0.013745	0.37426	0.57474	0.931289	0.51248	0.838101	0.050307	0.701486	0.9594	0.989314	0.16284	0.776271	0.065487	0.621226	0.85178	0.964414
chr4_230706266	Zm00001eb203940	0.044544	0.537631	0.15428	0.694346	0.35099	0.862753	0.35425	0.74885	0.6356	0.960108	0.38504	0.74652	0.79968	0.977861	0.1278	0.71007	0.49585	0.836066
chr4_230706414	Zm00001eb203940	0.38367	0.858161	0.59443	0.920473	0.95428	0.995135	0.53217	0.847525	0.072078	0.739204	0.36473	0.732777	0.13997	0.756839	0.8012	0.97234	0.311	0.72551
chr4_230706832	Zm00001eb203940	0.090413	0.631138	0.38432	0.846547	0.50977	0.914356	0.19512	0.617707	0.030577	0.655471	0.18815	0.576252	0.13385	0.751422	0.75953	0.965	0.062165	0.422482
chr4_230707037	Zm00001eb203940	0.16774	0.724197	0.013745	0.37426	0.57474	0.931289	0.51248	0.838101	0.050307	0.701486	0.9594	0.989314	0.16284	0.776271	0.065487	0.621226	0.85178	0.964414
chr4_230707206	Zm00001eb203940	0.96876	0.996196	0.27093	0.786453	0.36302	0.867303	0.27764	0.693252	0.05146	0.703929	0.15481	0.534216	0.073503	0.681038	0.52556	0.911897	0.15051	0.569736
chr4_230707418	Zm00001eb203940	0.36872	0.851728	0.36503	0.837722	0.30097	0.84247	0.80315	0.94905	0.0047295	0.529971	0.92046	0.978529	0.11215	0.73122	0.013294	0.455645	0.73009	0.928444
chr4_230708001	Zm00001eb203940	0.77517	0.965949	0.87308	0.981384	0.22428	0.803094	0.11933	0.524246	0.97387	0.997924	0.090032	0.430154	0.82655	0.981213	0.10808	0.686777	0.15497	0.575501
chr4_230708046	Zm00001eb203940	0.20397	0.755671	0.59339	0.920176	0.5196	0.91707	0.13252	0.542992	0.86822	0.988612	0.1299	0.498998	0.81369	0.979592	0.19089	0.767012	0.15168	0.57128
chr4_230708067	Zm00001eb203940	0.075027	0.604883	0.65488	0.936634	0.75123	0.967238	0.044768	0.367487	0.75489	0.976219	0.057929	0.358921	0.29161	0.852625	0.0743	0.637432	0.05235	0.398252
chr4_230708133	Zm00001eb203940	0.35312	0.844806	0.74336	0.956927	0.45595	0.898559	0.33001	0.732423	0.20476	0.843948	0.096937	0.443413	0.52452	0.929367	0.51955	0.910251	0.15018	0.569317
chr4_230708184	Zm00001eb203940	0.47903	0.893371	0.8198	0.972028	0.96202	0.996056	0.22693	0.649134	0.42051	0.918534	0.94465	0.985259	0.89844	0.989737	0.08662	0.657402	0.86982	0.969236
chr4_230708289	Zm00001eb203940	0.1658	0.722364	0.050705	0.533536	0.64982	0.948286	0.54328	0.852778	0.97401	0.997934	0.23008	0.620965	0.4927	0.921501	0.57225	0.924091	0.27789	0.699828
chr4_230708292	Zm00001eb203940	0.078122	0.610679	0.095051	0.622002	0.86838	0.984657	0.33337	0.734795	0.98469	0.998788	0.21554	0.606092	0.5308	0.930784	0.33147	0.845473	0.30012	0.71736
chr4_230708346	Zm00001eb203940	0.30855	0.823053	0.19366	0.730422	0.86824	0.984638	0.74967	0.932367	0.67467	0.965695	0.70759	0.907172	0.73686	0.969064	0.30843	0.835287	0.98565	0.996914
chr4_230708442	Zm00001eb203940	0.31018	0.823877	0.1742	0.713365	0.39632	0.879092	0.054602	0.395647	0.069633	0.735497	0.2076	0.597665	0.10568	0.723855	0.48991	0.901835	0.21361	0.641576
chr4_230708463	Zm00001eb203940	0.42599	0.874957	0.45209	0.873937	0.58667	0.934174	0.26642	0.684006	0.46108	0.927908	0.95993	0.989461	0.91401	0.991481	0.10159	0.678435	0.92103	0.982201
chr4_230708528	Zm00001eb203940	0.065512	0.586492	0.24442	0.769015	0.38316	0.87454	0.058283	0.405478	0.056889	0.714323	0.15122	0.529335	0.047582	0.633203	0.58216	0.926601	0.057144	0.410454
chr4_230708625	Zm00001eb203940	0.54892	0.914525	0.80889	0.970017	0.39736	0.879458	0.084049	0.463698	0.75492	0.976221	0.073711	0.396318	0.71802	0.966211	0.30322	0.832757	0.051687	0.396398
chr4_230708936	Zm00001eb203940	0.9125	0.988506	0.15429	0.694354	0.19273	0.780928	0.10584	0.503034	0.25536	0.866972	0.20077	0.590074	0.63881	0.953007	0.82955	0.976882	0.14092	0.557188
chr4_230708965	Zm00001eb203940	0.42799	0.875692	0.4772	0.883235	0.50625	0.913397	0.0081862	0.195719	0.30764	0.886256	0.085786	0.421799	0.39527	0.892806	0.31155	0.836584	0.033663	0.340493
chr4_230709279	Zm00001eb203940	0.78224	0.967315	0.018328	0.406425	0.16749	0.761013	0.33415	0.735339	0.7704	0.978019	0.68591	0.898615	0.89872	0.989767	0.17105	0.751504	0.45558	0.815634
chr4_230709385	Zm00001eb203940	0.4645	0.888673	0.025348	0.445113	0.16942	0.762601	0.12361	0.530575	0.61645	0.957176	0.34454	0.718464	0.59338	0.944252	0.41715	0.878578	0.32437	0.735257
chr4_230709464	Zm00001eb203940	0.28215	0.808366	0.11939	0.655916	0.6526	0.948886	0.12336	0.530216	0.81319	0.982979	0.45075	0.786804	0.78561	0.97601	0.67871	0.948873	0.3324	0.740988
chr4_230709485	Zm00001eb203940	0.54858	0.914414	0.21104	0.744462	0.45435	0.898045	0.016745	0.255838	0.18817	0.834966	0.21972	0.610397	0.12161	0.74136	0.092895	0.66651	0.015534	0.256011
chr4_230709500	Zm00001eb203940	0.65622	0.941304	0.010636	0.346642	0.45983	0.899697	0.04348	0.363499	0.49639	0.935177	0.39355	0.751976	0.46355	0.913653	0.59724	0.930255	0.10161	0.498451
chr4_230709511	Zm00001eb203940	0.63668	0.936813	0.006732	0.302032	0.35849	0.865564	0.036302	0.341072	0.65747	0.963266	0.40881	0.761842	0.57014	0.939494	0.6712	0.947272	0.074085	0.448663
chr4_230709539	Zm00001eb203940	0.63286	0.935876	0.0339	0.480712	0.42999	0.890331	0.15908	0.577166	0.67136	0.965234	0.88262	0.967382	0.74903	0.970836	0.28019	0.821482	0.4466	0.810871
chr4_230709580	Zm00001eb203940	0.3669	0.850949	0.67409	0.941318	0.0856	0.6603	0.016359	0.253552	0.25778	0.868042	0.0083811	0.156206	0.75409	0.971609	0.041092	0.566904	0.0097338	0.214126
chr4_230709990	Zm00001eb203940	0.37467	0.85429	0.63681	0.931924	0.94841	0.994493	0.0049264	0.160184	0.90881	0.992296	0.20214	0.591606	0.9542	0.995686	0.10253	0.67972	0.056429	0.408776
chr4_230710072	Zm00001eb203940	0.29947	0.818169	0.51805	0.896926	0.90085	0.988903	0.0037844	0.144056	0.86576	0.988361	0.15297	0.531714	0.79734	0.977552	0.13298	0.715703	0.080235	0.461023
chr4_230710080	Zm00001eb203940	0.26386	0.797402	0.91675	0.988334	0.070536	0.631388	0.4747	0.819177	0.21865	0.85114	0.61152	0.867382	0.25968	0.836994	0.30875	0.835426	0.23627	0.663696
chr4_230710328	Zm00001eb203940	0.56973	0.920283	0.98048	0.997362	0.4514	0.897154	0.839	0.959436	0.88227	0.989951	0.49698	0.812127	0.28332	0.848835	0.31443	0.837874	0.95344	0.989722
chr4_230710500	Zm00001eb203940	0.33879	0.838045	0.055515	0.545801	0.78044	0.972098	0.41717	0.787749	0.12214	0.791396	0.78781	0.936362	0.27699	0.845739	0.12867	0.71103	0.70477	0.920298
chr4_230710698	Zm00001eb203940	0.80789	0.971864	0.58093	0.916582	0.90307	0.989163	0.33533	0.736202	0.71868	0.971695	0.63132	0.876059	0.36989	0.884283	0.45946	0.892595	0.15074	0.570052
chr4_231287405	Zm00001eb204020	0.32583	0.83184	0.5781	0.915768	0.22936	0.806386	0.27799	0.693535	0.065483	0.729237	0.7065	0.906755	0.039958	0.614303	0.82732	0.976508	0.68593	0.913907
chr4_231287411	NA	NA	NA	NA	NA	0.48716	0.907895	0.81559	0.952698	0.0085008	0.562315	0.8723	0.96414	0.031662	0.590822	0.0038679	0.34245	0.70719	0.921164
chr4_231287459	Zm00001eb204020	0.059777	0.574639	0.62937	0.930039	0.64698	0.947664	0.64157	0.894137	0.83668	0.985485	0.95611	0.9884	0.19943	0.802525	0.90434	0.987842	0.90427	0.978121
chr4_231287480	Zm00001eb204020	0.87433	0.982798	0.75188	0.958732	0.66511	0.951517	0.68976	0.912012	0.26467	0.870661	0.71744	0.910961	0.12447	0.742541	0.28919	0.825831	0.76884	0.940678
chr4_231287714	Zm00001eb204020	0.11952	0.671701	0.8893	0.983938	0.44777	0.896023	0.45914	0.810963	0.97131	0.997711	0.97073	0.992347	0.67544	0.959406	0.7649	0.965942	0.91551	0.980849
chr4_231287717	Zm00001eb204020	0.39312	0.862005	0.82617	0.973208	0.84229	0.981548	0.23353	0.655178	0.14975	0.811929	0.79121	0.937552	0.036192	0.604516	0.46992	0.895779	0.99537	0.998959
chr4_231287762	Zm00001eb204020	0.44936	0.883475	0.30327	0.805546	0.6597	0.950409	0.22218	0.644648	0.86233	0.988063	0.89782	0.97195	0.69157	0.962025	0.1534	0.735936	0.80141	0.950356
chr4_231287821	Zm00001eb204020	0.031255	0.494097	0.77367	0.963211	0.82721	0.979282	0.63942	0.893284	0.52418	0.940687	0.9878	0.99686	0.1017	0.718994	0.80557	0.972991	0.74674	0.933776
chr4_231287857	Zm00001eb204020	0.13434	0.689544	0.81764	0.971622	0.21194	0.794955	0.19811	0.620775	0.26216	0.869773	0.9344	0.982441	0.30643	0.859352	0.80437	0.972834	0.81048	0.952972
chr4_231287858	Zm00001eb204020	0.025286	0.468655	0.32807	0.819096	0.68172	0.954879	0.77886	0.941618	0.33825	0.896128	0.89487	0.97108	0.049103	0.636712	0.63358	0.938736	0.82511	0.957141
chr4_231287871	NA	NA	NA	NA	NA	0.48716	0.907895	0.81559	0.952698	0.0085008	0.562315	0.8723	0.96414	0.031662	0.590822	0.0038679	0.34245	0.70719	0.921164
chr4_231287872	Zm00001eb204020	0.019236	0.437131	0.29221	0.799025	0.69857	0.958185	0.64561	0.89568	0.28802	0.879522	0.9963	0.999074	0.037857	0.608528	0.72156	0.957618	0.69933	0.918473
chr4_231287894	Zm00001eb204020	0.0095069	0.362041	0.41714	0.860551	0.67812	0.954181	0.68651	0.91088	0.30586	0.885777	0.91077	0.975749	0.042104	0.619747	0.56278	0.921876	0.71711	0.924365
chr4_231287900	Zm00001eb204020	0.42898	0.876107	0.48549	0.886188	0.44843	0.896224	0.27871	0.694098	0.12069	0.79028	0.27377	0.662056	0.0035813	0.422883	0.71547	0.956383	0.10121	0.497762
chr4_231287905	Zm00001eb204020	0.2156	0.764684	0.87591	0.981843	0.42502	0.888695	0.67371	0.90626	0.098088	0.771325	0.6529	0.885132	0.0075103	0.472549	0.79974	0.972087	0.35259	0.754854
chr4_231288095	Zm00001eb204020	0.12085	0.673443	0.42427	0.863097	0.12267	0.714274	0.0016232	0.102118	0.28355	0.877995	0.26175	0.651262	0.15885	0.773155	0.24314	0.801394	0.14127	0.557659
chr4_231288132	Zm00001eb204020	0.051412	0.555585	0.52971	0.900771	0.73595	0.964626	0.023376	0.28967	0.09471	0.767713	0.079156	0.408141	0.031578	0.590504	0.46451	0.894144	0.033705	0.340648
chr4_231288155	NA	NA	NA	NA	NA	0.48716	0.907895	0.81559	0.952698	0.0085008	0.562315	0.8723	0.96414	0.031662	0.590822	0.0038679	0.34245	0.70719	0.921164
chr4_231288162	Zm00001eb204020	0.071205	0.597771	0.94794	0.993026	0.68071	0.954698	0.019438	0.270331	0.062348	0.723969	0.0979	0.445247	0.023062	0.558532	0.39987	0.8725	0.037998	0.355689
chr4_231288239	NA	NA	NA	NA	NA	0.48716	0.907895	0.81559	0.952698	0.0085008	0.562315	0.8723	0.96414	0.031662	0.590822	0.0038679	0.34245	0.70719	0.921164
chr4_231288268	Zm00001eb204020	0.97254	0.996463	0.21839	0.750153	0.39744	0.879495	0.92899	0.983292	0.14646	0.809552	0.94262	0.984683	0.030927	0.588565	0.43534	0.884762	0.71353	0.923151
chr4_231288282	Zm00001eb204020	0.39734	0.863726	0.69906	0.947219	0.43945	0.893368	0.097947	0.489533	0.56764	0.949052	0.88887	0.969258	0.67378	0.959131	0.79751	0.971703	0.52698	0.850633
chr4_231288283	Zm00001eb204020	0.81403	0.972863	0.30164	0.804627	0.854	0.983094	0.44916	0.805607	0.1216	0.791019	0.81225	0.944709	0.042213	0.620052	0.51784	0.909804	0.48465	0.830526
chr4_231288290	Zm00001eb204020	0.098029	0.642452	0.78739	0.965871	0.93289	0.99272	0.59578	0.875713	0.2054	0.844339	0.57256	0.849579	0.0092558	0.48732	0.69774	0.952785	0.26261	0.687145
chr4_231288327	Zm00001eb204020	0.41253	0.869777	0.89068	0.984169	0.77028	0.97044	0.01039	0.214144	0.49544	0.934961	0.35438	0.725495	0.57273	0.94001	0.35727	0.856062	0.17589	0.600846
chr4_231288330	Zm00001eb204020	0.41253	0.869777	0.89068	0.984169	0.77028	0.97044	0.01039	0.214144	0.49544	0.934961	0.35438	0.725495	0.57273	0.94001	0.35727	0.856062	0.17589	0.600846
chr4_231288364	Zm00001eb204020	0.055557	0.565716	0.95088	0.993462	0.75518	0.967872	0.11141	0.512107	0.20605	0.844704	0.30109	0.685236	0.012893	0.510017	0.9303	0.991269	0.077664	0.455882
chr4_231288414	Zm00001eb204020	0.16885	0.725201	0.97372	0.996388	0.70873	0.95988	0.06702	0.42688	0.60145	0.954816	0.019767	0.22798	0.084802	0.698337	0.80353	0.972708	0.0066203	0.184789
chr4_231288430	Zm00001eb204020	0.022742	0.456625	0.64221	0.933379	0.56719	0.929435	0.25228	0.671856	0.43833	0.922613	0.6006	0.862454	0.12768	0.745799	0.84687	0.97968	0.26946	0.692898
chr4_231288434	Zm00001eb204020	0.86359	0.981065	0.22995	0.758753	0.45344	0.897781	0.8645	0.966479	0.13834	0.803798	0.92716	0.980467	0.026907	0.573605	0.47031	0.895907	0.71818	0.924715
chr4_231288440	Zm00001eb204020	0.050056	0.552147	0.93325	0.990828	0.68007	0.954548	0.28243	0.69706	0.23448	0.858484	0.55299	0.840405	0.099366	0.716131	0.93445	0.991821	0.27622	0.698513
chr4_231288471	Zm00001eb204020	0.43166	0.877059	0.83686	0.975183	0.37717	0.872334	0.27326	0.689681	0.087544	0.759611	0.9613	0.989846	0.0070335	0.468486	0.53828	0.915386	0.89473	0.975773
chr4_231288481	Zm00001eb204020	0.8136	0.972785	0.092542	0.618127	0.58691	0.934237	0.13682	0.548867	0.078553	0.748437	0.43604	0.778257	0.057284	0.653453	0.49453	0.903199	0.13515	0.549443
chr4_231288492	Zm00001eb204020	0.067791	0.590899	0.99589	0.999475	0.84274	0.981608	0.13307	0.543699	0.22178	0.85264	0.38047	0.743506	0.062288	0.663076	0.47233	0.896491	0.19383	0.620979
chr4_231288497	Zm00001eb204020	0.041287	0.528243	0.1777	0.716524	0.75776	0.968322	0.04491	0.367965	0.34835	0.899187	0.96721	0.991414	0.19854	0.801995	0.0049602	0.36376	0.80213	0.950565
chr4_231288532	Zm00001eb204020	0.1664	0.722936	0.99384	0.999192	0.69339	0.957208	0.47321	0.818394	0.13318	0.799793	0.7965	0.939378	0.020395	0.546847	0.84902	0.98	0.35357	0.755517
chr4_231288539	Zm00001eb204020	0.44544	0.882088	0.8504	0.977463	0.32758	0.853605	0.27611	0.691994	0.064885	0.72833	0.82865	0.950118	0.0065513	0.463407	0.66981	0.946958	0.89103	0.974825
chr4_231288542	Zm00001eb204020	0.15322	0.709989	0.86068	0.979282	0.82425	0.978847	0.51803	0.840774	0.14054	0.805425	0.74939	0.922814	0.020904	0.549121	0.94703	0.993341	0.4067	0.788544
chr4_231288555	Zm00001eb204020	0.097057	0.640924	0.33487	0.822655	0.18125	0.772097	0.93828	0.98557	0.98256	0.998639	0.79205	0.937839	0.63883	0.953013	0.8204	0.975439	0.53411	0.853917
chr4_231288571	Zm00001eb204020	0.92124	0.989815	0.61306	0.925637	0.40925	0.883393	0.94168	0.986418	0.13624	0.80222	0.7882	0.936497	0.022295	0.555316	0.33648	0.847614	0.68626	0.914021
chr4_231288589	Zm00001eb204020	0.47412	0.891941	0.97197	0.99613	0.30347	0.843437	0.29838	0.709396	0.079587	0.749852	0.73237	0.916583	0.0067261	0.465202	0.60178	0.931319	0.75508	0.936375
chr4_231288618	Zm00001eb204020	0.0065012	0.325147	0.54457	0.905496	0.73233	0.963972	0.16549	0.584723	0.47772	0.931481	0.56331	0.845227	0.22235	0.816886	0.92966	0.991204	0.38911	0.778049
chr4_231288641	Zm00001eb204020	0.041287	0.528243	0.1777	0.716524	0.75776	0.968322	0.04491	0.367965	0.34835	0.899187	0.96721	0.991414	0.19854	0.801995	0.0049602	0.36376	0.80213	0.950565
chr4_231288711	Zm00001eb204020	0.028943	0.484888	0.21096	0.744413	0.86542	0.98429	0.06534	0.422999	0.3689	0.905008	0.98718	0.996701	0.18803	0.794893	0.005178	0.367472	0.98807	0.997432
chr4_231288728	Zm00001eb204020	0.021689	0.450944	0.25045	0.773131	0.66931	0.952412	0.68019	0.908597	0.33675	0.895641	0.79892	0.940229	0.06517	0.668207	0.65993	0.944742	0.84938	0.963759
chr4_231288832	Zm00001eb204020	0.6415	0.93787	0.30287	0.805326	0.44888	0.896369	0.34172	0.740535	0.25027	0.864947	0.52413	0.826152	0.32084	0.86544	0.92258	0.990265	0.59476	0.879766
chr4_231288877	Zm00001eb204020	0.028943	0.484888	0.21096	0.744413	0.86542	0.98429	0.06534	0.422999	0.3689	0.905008	0.98718	0.996701	0.18803	0.794893	0.005178	0.367472	0.98807	0.997432
chr4_231288904	Zm00001eb204020	0.028943	0.484888	0.21096	0.744413	0.86542	0.98429	0.06534	0.422999	0.3689	0.905008	0.98718	0.996701	0.18803	0.794893	0.005178	0.367472	0.98807	0.997432
chr4_231288997	Zm00001eb204020	0.45114	0.884097	0.18847	0.725955	0.5574	0.926925	0.72867	0.925453	0.52646	0.94116	0.91134	0.975883	0.66365	0.95743	0.22098	0.787846	0.78091	0.944322
chr4_231289055	Zm00001eb204020	0.58597	0.924595	0.0027575	0.227267	0.49954	0.911494	0.94155	0.986386	0.029154	0.651248	0.62599	0.873715	0.13878	0.755798	0.003182	0.326513	0.89485	0.975811
chr4_231289056	Zm00001eb204020	0.58597	0.924595	0.0027575	0.227267	0.49954	0.911494	0.94155	0.986386	0.029154	0.651248	0.62599	0.873715	0.13878	0.755798	0.003182	0.326513	0.89485	0.975811
chr4_231289064	Zm00001eb204020	0.52414	0.907407	0.064902	0.567172	0.32263	0.851621	0.14711	0.562081	0.32536	0.891904	0.93565	0.982801	0.37923	0.887616	0.83606	0.97798	0.6158	0.888007
chr4_231289067	Zm00001eb204020	0.91741	0.989254	0.16952	0.709105	0.47226	0.90352	0.91155	0.97892	0.95906	0.996653	0.12948	0.498368	0.72209	0.966791	0.28964	0.82606	0.3873	0.776915
chr4_231289097	Zm00001eb204020	0.55294	0.915694	0.54676	0.906204	0.38222	0.87415	0.52448	0.843892	0.77083	0.978077	0.27094	0.659573	0.62084	0.949783	0.028075	0.525158	0.4166	0.794233
chr4_231289213	Zm00001eb204020	0.53207	0.909795	0.84784	0.977017	0.3257	0.852832	0.30864	0.71709	0.023284	0.629642	0.85303	0.958041	0.0029434	0.408849	0.39506	0.870713	0.80104	0.950246
chr4_231289291	Zm00001eb204020	0.37965	0.856432	0.53938	0.903833	0.14219	0.736319	0.1322	0.542531	0.021865	0.624084	0.16742	0.550807	0.015881	0.527868	0.54586	0.917262	0.15722	0.578288
chr4_231289542	Zm00001eb204020	0.40648	0.867371	0.13007	0.668715	0.82484	0.978938	0.49708	0.830588	0.1706	0.825124	0.92707	0.98044	0.29155	0.852598	0.24781	0.804237	0.90542	0.978405
chr4_231289553	Zm00001eb204020	0.75337	0.961937	0.19886	0.734746	0.034115	0.530747	0.89371	0.974394	0.39184	0.910945	0.45555	0.789546	0.21841	0.814475	0.67605	0.948306	0.9297	0.984333
chr4_231289610	Zm00001eb204020	0.54907	0.914565	0.46679	0.879461	0.17535	0.767477	0.34626	0.743578	0.91619	0.992998	0.83106	0.950911	0.26618	0.840312	0.61803	0.935209	0.88671	0.973719
chr4_231289651	Zm00001eb204020	0.98221	0.997715	0.38122	0.845166	0.56023	0.92764	0.54774	0.854811	0.22635	0.854911	0.69629	0.902799	0.078709	0.689476	0.80823	0.973434	0.80826	0.95235
chr4_231289682	Zm00001eb204020	0.11303	0.663377	0.59892	0.921754	0.98142	0.998113	0.31003	0.718089	0.10561	0.778528	0.49118	0.809008	0.070008	0.676045	0.074751	0.638247	0.87998	0.971937
chr4_231289752	Zm00001eb204020	0.99816	0.999767	0.86563	0.9801	0.16936	0.762547	0.075263	0.445494	0.66932	0.964911	0.564	0.845552	0.96235	0.996478	0.57887	0.925726	0.3269	0.73701
chr4_231289782	Zm00001eb204020	0.20164	0.753915	0.56862	0.912914	0.76269	0.969156	0.42518	0.792286	0.42315	0.919181	0.43149	0.775601	0.68298	0.960706	0.67323	0.947681	0.66689	0.907258
chr4_231289829	Zm00001eb204020	0.68022	0.946758	0.98435	0.997869	0.30339	0.843413	0.19979	0.622549	0.85118	0.986987	0.61414	0.868555	0.65571	0.956022	0.94484	0.993106	0.91297	0.980227
chr4_231289941	Zm00001eb204020	0.69047	0.948989	0.24928	0.772301	0.39898	0.880026	0.48526	0.824647	0.33024	0.893477	0.55583	0.841771	0.20944	0.809109	0.80636	0.973121	0.63579	0.895705
chr4_231289960	Zm00001eb204020	0.35647	0.846321	0.28857	0.797069	0.82488	0.978945	0.85844	0.964854	0.36622	0.904235	0.31498	0.69619	0.91251	0.991312	0.47595	0.897567	0.18849	0.615137
chr4_231290082	Zm00001eb204020	0.35469	0.84553	0.56359	0.911409	0.34475	0.860282	0.67177	0.905538	0.047402	0.696287	0.97711	0.99404	0.012176	0.505945	0.22695	0.791664	0.36825	0.765056
chr4_231290114	Zm00001eb204020	0.414	0.870351	0.66979	0.940297	0.82225	0.978544	0.046106	0.371645	0.29924	0.883354	0.82011	0.947312	0.82235	0.980681	0.11781	0.698827	0.26533	0.689455
chr4_231290124	Zm00001eb204020	0.16412	0.72077	0.89192	0.98439	0.40345	0.881592	0.019391	0.270076	0.36434	0.903751	0.068069	0.383687	0.24903	0.831312	0.5376	0.915207	0.0093442	0.210769
chr4_231290173	Zm00001eb204020	0.989	0.998572	0.93744	0.991511	0.71541	0.961078	0.043204	0.362627	0.31389	0.888152	0.75836	0.926092	0.80426	0.978363	0.3453	0.851108	0.16321	0.585771
chr4_231290236	Zm00001eb204020	0.5278	0.908564	0.81557	0.971214	0.65068	0.948473	0.015585	0.248926	0.4974	0.935381	0.53197	0.830068	0.57226	0.939921	0.099451	0.675509	0.076471	0.453578
chr4_231290296	Zm00001eb204020	0.34231	0.83973	0.087086	0.609344	0.57803	0.932077	0.097592	0.488884	0.14769	0.810467	0.27066	0.659324	0.14985	0.765591	0.25856	0.810381	0.11847	0.525493
chr4_231290378	Zm00001eb204020	0.44806	0.883049	0.79548	0.967447	0.89163	0.987693	0.0088791	0.201941	0.32184	0.890823	0.27399	0.662265	0.73323	0.968509	0.022363	0.505505	0.087039	0.473857
chr4_231290384	Zm00001eb204020	0.38101	0.856996	0.92627	0.9898	0.94326	0.9939	0.0078428	0.192444	0.27708	0.87555	0.22705	0.617864	0.74329	0.970013	0.014753	0.466088	0.083438	0.467223
chr4_231290411	Zm00001eb204020	0.95443	0.994268	0.11019	0.643979	0.4592	0.899521	0.7021	0.916353	0.12815	0.795869	0.90074	0.972763	0.032339	0.592971	0.70819	0.954883	0.88538	0.973358
chr4_231290415	Zm00001eb204020	0.95443	0.994268	0.11019	0.643979	0.4592	0.899521	0.7021	0.916353	0.12815	0.795869	0.90074	0.972763	0.032339	0.592971	0.70819	0.954883	0.88538	0.973358
chr4_231290442	Zm00001eb204020	0.26539	0.798363	0.11253	0.647103	0.65221	0.948797	0.11224	0.513394	0.174	0.827101	0.3194	0.699699	0.18158	0.790372	0.33689	0.847785	0.12725	0.53843
chr4_231290453	Zm00001eb204020	0.70036	0.951094	0.21004	0.74368	0.51374	0.915467	0.012022	0.226136	0.039385	0.679451	0.081233	0.412468	0.46075	0.912874	0.51024	0.907756	0.16101	0.583039
chr4_231290524	Zm00001eb204020	0.97072	0.996319	0.19404	0.730794	0.4174	0.886154	0.64258	0.89451	0.11373	0.786327	0.91241	0.976202	0.025182	0.567038	0.73684	0.960681	0.90762	0.978939
chr4_231290607	Zm00001eb204020	0.37217	0.853212	0.27582	0.789352	0.59497	0.936121	0.11386	0.51586	0.39562	0.911995	0.66054	0.888294	0.90494	0.990495	0.065776	0.621735	0.41415	0.79288
chr4_231290625	Zm00001eb204020	0.56312	0.918588	0.10641	0.638861	0.91444	0.990557	0.48258	0.82326	0.83495	0.985287	0.46277	0.793568	0.93845	0.99411	0.26423	0.813445	0.657	0.903662
chr4_231290639	Zm00001eb204020	0.5576	0.917051	0.46535	0.878909	0.67472	0.953546	0.0064857	0.178654	0.26838	0.872157	0.047477	0.330569	0.25071	0.832229	0.084473	0.654025	0.20193	0.629577
chr4_231290716	Zm00001eb204020	0.79591	0.96975	0.75194	0.958747	0.39677	0.87925	0.96965	0.993041	0.078892	0.748912	0.60959	0.866488	0.039121	0.612148	0.3257	0.842936	0.48389	0.830177
chr4_231290717	Zm00001eb204020	0.9463	0.993258	0.83207	0.974309	0.57991	0.93258	0.054966	0.396676	0.3706	0.905432	0.81454	0.945471	0.48121	0.918485	0.59568	0.929885	0.16043	0.582333
chr4_231290732	Zm00001eb204020	0.18176	0.736868	0.3472	0.829052	0.5845	0.933707	0.025829	0.300495	0.27321	0.874019	0.26775	0.656664	0.73155	0.96828	0.029449	0.530539	0.16857	0.592287
chr4_231290734	Zm00001eb204020	0.18678	0.741331	0.33578	0.823163	0.57045	0.930255	0.022578	0.285956	0.23716	0.85971	0.24087	0.631633	0.73949	0.96942	0.027012	0.523812	0.15085	0.570197
chr4_231290785	Zm00001eb204020	0.34176	0.839488	0.67634	0.941856	0.50039	0.911757	0.022524	0.285745	0.2491	0.864439	0.047311	0.330087	0.2889	0.851446	0.015719	0.470559	0.065954	0.431292
chr4_231291201	Zm00001eb204020	0.87267	0.982541	0.086055	0.6075	0.62814	0.943726	0.043785	0.364486	0.42026	0.918476	0.035622	0.293046	0.36909	0.88399	0.20415	0.776569	0.09929	0.494592
chr4_231291204	Zm00001eb204020	0.20133	0.753693	0.14883	0.688715	0.51773	0.916558	0.044841	0.367727	0.13962	0.804712	0.23168	0.622569	0.19081	0.796807	0.2276	0.792081	0.063876	0.426495
chr4_231291208	Zm00001eb204020	0.20133	0.753693	0.14883	0.688715	0.51773	0.916558	0.044841	0.367727	0.13962	0.804712	0.23168	0.622569	0.19081	0.796807	0.2276	0.792081	0.063876	0.426495
chr4_231291225	Zm00001eb204020	0.20133	0.753693	0.14883	0.688715	0.51773	0.916558	0.044841	0.367727	0.13962	0.804712	0.23168	0.622569	0.19081	0.796807	0.2276	0.792081	0.063876	0.426495
chr4_231291240	Zm00001eb204020	0.85109	0.979146	0.55636	0.909195	0.85478	0.983213	0.020655	0.276597	0.40286	0.913958	0.45193	0.787509	0.94894	0.995148	0.17776	0.75694	0.058818	0.414592
chr4_231291251	Zm00001eb204020	0.60819	0.92959	0.10319	0.634262	0.90191	0.98902	0.62066	0.88584	0.79349	0.980846	0.5259	0.827029	0.89916	0.989816	0.32169	0.841179	0.8317	0.958978
chr4_231291258	Zm00001eb204020	0.99816	0.999767	0.89273	0.98454	0.25836	0.822788	0.11104	0.511504	0.32097	0.890515	0.10627	0.460215	0.18959	0.795929	0.07754	0.642768	0.14052	0.55663
chr4_231291266	Zm00001eb204020	0.20133	0.753693	0.14883	0.688715	0.51773	0.916558	0.044841	0.367727	0.13962	0.804712	0.23168	0.622569	0.19081	0.796807	0.2276	0.792081	0.063876	0.426495
chr4_231291291	Zm00001eb204020	0.20133	0.753693	0.14883	0.688715	0.51773	0.916558	0.044841	0.367727	0.13962	0.804712	0.23168	0.622569	0.19081	0.796807	0.2276	0.792081	0.063876	0.426495
chr4_231291316	Zm00001eb204020	0.43334	0.87767	0.48115	0.884626	0.58238	0.93319	0.03159	0.324011	0.17379	0.826971	0.066277	0.379488	0.17496	0.785801	0.020109	0.495178	0.070779	0.441667
chr4_231291318	Zm00001eb204020	0.20133	0.753693	0.14883	0.688715	0.51773	0.916558	0.044841	0.367727	0.13962	0.804712	0.23168	0.622569	0.19081	0.796807	0.2276	0.792081	0.063876	0.426495
chr4_231291343	Zm00001eb204020	0.87628	0.983104	0.41389	0.859238	0.9356	0.993017	0.035036	0.336576	0.50342	0.936518	0.53008	0.829143	0.78327	0.975684	0.14794	0.730667	0.08267	0.465743
chr4_231291354	Zm00001eb204020	0.88531	0.984514	0.40626	0.856089	0.89847	0.988603	0.023288	0.289261	0.46983	0.929798	0.4561	0.789834	0.96091	0.99632	0.1123	0.692041	0.047395	0.384863
chr4_231291358	Zm00001eb204020	0.56158	0.918157	0.81205	0.970581	0.97765	0.997782	0.33669	0.737105	0.89558	0.991154	0.17771	0.56371	0.69773	0.963064	0.52011	0.910423	0.66091	0.905086
chr4_231291407	Zm00001eb204020	0.64148	0.937867	0.55971	0.910246	0.35168	0.863024	0.98853	0.997403	0.10076	0.773898	0.71141	0.908634	0.045238	0.627765	0.45289	0.890571	0.57353	0.871074
chr4_231291414	Zm00001eb204020	0.85643	0.979936	0.30226	0.804971	0.91892	0.991079	0.57981	0.869023	0.85971	0.987784	0.33982	0.715098	0.39403	0.892387	0.31127	0.836467	0.31018	0.724914
chr4_231291443	Zm00001eb204020	0.68114	0.946963	0.67012	0.940387	0.71491	0.960974	0.21868	0.641296	0.61298	0.95664	0.67482	0.894161	0.38188	0.888452	0.86282	0.982015	0.46855	0.822399
chr4_231291454	Zm00001eb204020	0.15325	0.710033	0.83175	0.974253	0.66314	0.951152	0.001844	0.107568	0.57719	0.95073	0.020385	0.23107	0.28338	0.848867	0.0078893	0.40603	0.067903	0.435565
chr4_231291467	Zm00001eb204020	0.66736	0.943814	0.14452	0.684181	0.92365	0.991612	0.35137	0.746955	0.24149	0.861446	0.73864	0.91888	0.6085	0.947347	0.55189	0.918937	0.48516	0.830782
chr4_231291584	Zm00001eb204020	0.73532	0.958361	0.55103	0.907528	0.303	0.84324	0.90384	0.97701	0.058771	0.718037	0.56654	0.846735	0.022269	0.555263	0.34981	0.853001	0.38561	0.775871
chr4_231291614	Zm00001eb204020	0.5576	0.917051	0.46535	0.878909	0.67472	0.953546	0.0064857	0.178654	0.26838	0.872157	0.047477	0.330569	0.25071	0.832229	0.084473	0.654025	0.20193	0.629577
chr4_231291630	Zm00001eb204020	0.68708	0.948223	0.032465	0.475144	0.76273	0.969166	0.0064746	0.178536	0.82033	0.983742	0.27488	0.663033	0.62586	0.950706	0.51134	0.908067	0.049427	0.390231
chr4_231291699	Zm00001eb204020	0.86812	0.981776	0.036266	0.489033	0.79696	0.974793	0.024305	0.293737	0.90929	0.992335	0.35983	0.729388	0.42834	0.903472	0.82684	0.976431	0.08967	0.478681
chr4_231291729	Zm00001eb204020	0.62067	0.932842	0.18211	0.720384	0.85435	0.983152	0.15356	0.570287	0.40435	0.914343	0.47102	0.798237	0.53216	0.931079	0.95995	0.995038	0.21791	0.645968
chr4_231291762	Zm00001eb204020	0.20133	0.753693	0.14883	0.688715	0.51773	0.916558	0.044841	0.367727	0.13962	0.804712	0.23168	0.622569	0.19081	0.796807	0.2276	0.792081	0.063876	0.426495
chr4_231291764	Zm00001eb204020	0.63216	0.935698	0.74414	0.957086	0.69387	0.957303	0.25621	0.675247	0.53325	0.942517	0.7888	0.936712	0.30205	0.857392	0.86145	0.981817	0.62946	0.893292
chr4_231291816	Zm00001eb204020	0.73493	0.958279	0.52652	0.899745	0.3623	0.867042	0.94801	0.987952	0.078001	0.747634	0.60398	0.863993	0.033303	0.59612	0.29636	0.829487	0.471	0.823687
chr4_231291822	Zm00001eb204020	0.30774	0.822666	0.8421	0.976035	0.91752	0.990906	0.69947	0.915438	0.37936	0.907741	0.77518	0.93212	0.33656	0.871594	0.29653	0.829565	0.89781	0.97656
chr4_231291957	Zm00001eb204020	0.84764	0.978549	0.88864	0.98382	0.88686	0.987111	0.08865	0.472625	0.52693	0.94125	0.029758	0.271522	0.82881	0.98149	0.29468	0.828658	0.1742	0.598924
chr4_231292022	Zm00001eb204020	0.76519	0.964077	0.88341	0.983106	0.93089	0.992474	0.0966	0.487141	0.46709	0.929216	0.028331	0.266076	0.65576	0.956026	0.30468	0.833457	0.13517	0.54947
chr4_231292031	Zm00001eb204020	0.9376	0.992149	0.65275	0.936094	0.95964	0.995788	0.07921	0.453914	0.50202	0.93623	0.58454	0.855179	0.78151	0.97544	0.26501	0.813863	0.10554	0.505049
chr4_231292085	Zm00001eb204020	0.66665	0.943678	0.23408	0.761766	0.92566	0.991857	0.20309	0.625795	0.30048	0.883832	0.13695	0.509498	0.91756	0.991894	0.74587	0.962424	0.4767	0.826583
chr4_231292094	Zm00001eb204020	0.67633	0.945884	0.4429	0.870468	0.61569	0.940827	0.15116	0.567294	0.09355	0.766601	0.052738	0.345253	0.24487	0.829071	0.81232	0.974125	0.22932	0.657114
chr4_231292182	Zm00001eb204020	0.49633	0.898929	0.081245	0.599074	0.52057	0.917329	0.64286	0.894618	0.25837	0.86828	0.35605	0.726711	0.12957	0.747566	0.91143	0.988814	0.42578	0.799486
chr4_231292186	Zm00001eb204020	0.92636	0.990537	0.67198	0.940806	0.72773	0.96316	0.82551	0.955603	0.41545	0.917234	0.18276	0.569872	0.26993	0.842192	0.81016	0.97375	0.76746	0.940267
chr4_231292201	Zm00001eb204020	0.60819	0.92959	0.10319	0.634262	0.90191	0.98902	0.62066	0.88584	0.79349	0.980846	0.5259	0.827029	0.89916	0.989816	0.32169	0.841179	0.8317	0.958978
chr4_231292232	Zm00001eb204020	0.60819	0.92959	0.10319	0.634262	0.90191	0.98902	0.62066	0.88584	0.79349	0.980846	0.5259	0.827029	0.89916	0.989816	0.32169	0.841179	0.8317	0.958978
chr4_231292237	Zm00001eb204020	0.55467	0.916179	0.10701	0.639668	0.64701	0.947669	0.6886	0.9116	0.44894	0.925147	0.28837	0.67461	0.52413	0.929288	0.38425	0.866672	0.58425	0.87552
chr4_231292255	Zm00001eb204020	0.20133	0.753693	0.14883	0.688715	0.51773	0.916558	0.044841	0.367727	0.13962	0.804712	0.23168	0.622569	0.19081	0.796807	0.2276	0.792081	0.063876	0.426495
chr4_231292295	Zm00001eb204020	0.97926	0.997349	0.82452	0.972894	0.30708	0.844961	0.086461	0.46845	0.32527	0.891878	0.09031	0.430685	0.18778	0.794723	0.03548	0.550797	0.13492	0.549082
chr4_231292339	Zm00001eb204020	0.5576	0.917051	0.46535	0.878909	0.67472	0.953546	0.0064857	0.178654	0.26838	0.872157	0.047477	0.330569	0.25071	0.832229	0.084473	0.654025	0.20193	0.629577
chr4_231292344	Zm00001eb204020	0.86774	0.981716	0.60221	0.922574	0.82536	0.979023	0.0074835	0.189117	0.0038916	0.52203	0.0040992	0.112242	0.11607	0.735431	0.29478	0.828712	0.02869	0.321102
chr4_231292349	Zm00001eb204020	0.60368	0.928478	0.89549	0.984993	0.98068	0.998038	0.32631	0.729851	0.60381	0.955183	0.60414	0.864063	0.62693	0.950883	0.5062	0.906661	0.68733	0.914372
chr4_231292393	Zm00001eb204020	0.81816	0.973559	0.81431	0.970987	0.65375	0.949153	0.92943	0.983396	0.47759	0.93146	0.35269	0.724294	0.64207	0.953608	0.13685	0.719622	0.95008	0.988972
chr4_231292396	Zm00001eb204020	0.8623	0.980861	0.5933	0.920149	0.75745	0.968262	0.0064949	0.178752	0.0081685	0.559984	0.0059526	0.133832	0.16354	0.776809	0.45986	0.892728	0.016699	0.263085
chr4_231292399	Zm00001eb204020	0.91932	0.989547	0.45821	0.876287	0.97506	0.997532	0.013367	0.234838	0.25288	0.866041	0.14657	0.523007	0.69978	0.963366	0.14653	0.729298	0.017756	0.269165
chr4_231292409	Zm00001eb204020	0.63168	0.935578	0.56668	0.912351	0.545	0.923642	0.010553	0.21544	0.0053951	0.536056	0.0046064	0.118759	0.12928	0.747352	0.44853	0.889191	0.024252	0.301871
chr4_231292460	Zm00001eb204020	0.49331	0.897988	0.91382	0.987888	0.96234	0.996097	0.0035881	0.140935	0.33487	0.894958	0.029499	0.270494	0.72569	0.967351	0.18452	0.762328	0.010355	0.219165
chr4_231292531	Zm00001eb204020	0.010548	0.372574	0.38659	0.847568	0.828	0.979413	0.019344	0.269829	0.37688	0.907065	0.085794	0.421814	0.18827	0.795074	0.18359	0.761642	0.010295	0.218631
chr4_231292547	Zm00001eb204020	0.99157	0.998885	0.4993	0.890778	0.35189	0.8631	0.72069	0.922751	0.27614	0.875187	0.48965	0.808161	0.40313	0.895464	0.29549	0.829083	0.53074	0.852369
chr4_231292751	Zm00001eb204020	0.65498	0.940994	0.37522	0.842443	0.98665	0.998616	0.58893	0.872891	0.70341	0.96978	0.67653	0.894857	0.78592	0.976061	0.14122	0.724046	0.93481	0.985323
chr4_231292882	Zm00001eb204020	0.79551	0.969672	0.58701	0.918347	0.72982	0.963544	0.43347	0.796998	0.14184	0.806398	0.87508	0.965012	0.44849	0.909324	0.68747	0.950673	0.85485	0.965243
chr4_231292951	Zm00001eb204020	0.26644	0.798993	0.26197	0.78072	0.61305	0.940249	0.82853	0.956477	0.5773	0.950741	0.34561	0.719235	0.55586	0.936404	0.30811	0.835121	0.89571	0.976033
chr4_231293002	Zm00001eb204020	0.40546	0.866977	0.24054	0.766449	0.99903	0.999919	0.64175	0.894199	0.72532	0.972526	0.17913	0.565455	0.62184	0.949987	0.29658	0.829588	0.40218	0.785899
chr4_231293018	Zm00001eb204020	0.084413	0.621337	0.34571	0.828276	0.64648	0.947594	0.43529	0.797963	0.16994	0.824698	0.3306	0.708314	0.14419	0.76065	0.24235	0.800933	0.4296	0.801625
chr4_231293062	Zm00001eb204020	0.37813	0.855775	0.15861	0.698655	0.21844	0.799398	0.13402	0.545016	0.29729	0.882671	0.084273	0.418707	0.51495	0.92715	0.17934	0.758178	0.11553	0.520937
chr4_231293194	Zm00001eb204020	0.31361	0.825757	0.95016	0.993357	0.22529	0.803721	0.12713	0.535602	0.0096078	0.56896	0.41872	0.767888	0.18617	0.793602	0.43955	0.886177	0.10988	0.512091
chr4_231293236	Zm00001eb204020	0.55109	0.915172	0.27305	0.78768	0.49307	0.909601	0.94914	0.988226	0.34137	0.897117	0.6226	0.872251	0.45988	0.912616	0.43255	0.883792	0.47632	0.82638
chr4_231293254	Zm00001eb204020	0.54268	0.912827	0.76644	0.961761	0.36106	0.866551	0.20723	0.629967	0.65891	0.963428	0.1387	0.511811	0.40475	0.896024	0.55194	0.91895	0.80327	0.950886
chr4_231293259	Zm00001eb204020	0.8011	0.970699	0.94367	0.992415	0.47758	0.905025	0.50589	0.834988	0.61067	0.956293	0.41145	0.76338	0.80077	0.977913	0.85569	0.98093	0.91683	0.981177
chr4_231293260	Zm00001eb204020	0.8011	0.970699	0.94367	0.992415	0.47758	0.905025	0.50589	0.834988	0.61067	0.956293	0.41145	0.76338	0.80077	0.977913	0.85569	0.98093	0.91683	0.981177
chr4_231293350	Zm00001eb204020	0.57643	0.922075	0.70976	0.949625	0.78701	0.973168	0.22809	0.650258	0.85261	0.987109	0.3158	0.696819	0.86999	0.986522	0.6758	0.948251	0.79333	0.948015
chr4_231293359	Zm00001eb204020	0.40359	0.866205	0.064911	0.567194	0.22144	0.801382	0.47501	0.819337	0.093853	0.766951	0.088473	0.427107	0.12606	0.744122	0.46995	0.89579	0.18469	0.610921
chr4_231293364	Zm00001eb204020	0.94265	0.992824	0.12572	0.663565	0.41657	0.885898	0.43749	0.799196	0.94374	0.995368	0.2095	0.599739	0.65313	0.955575	0.6273	0.937336	0.30847	0.723648
chr4_231293398	Zm00001eb204020	0.99902	0.999881	0.019223	0.411788	0.3179	0.849648	0.86567	0.966794	0.0136	0.586519	0.8535	0.958202	0.016281	0.528114	0.16412	0.745599	0.7501	0.934831
chr4_231293413	Zm00001eb204020	0.80494	0.971365	0.08381	0.603632	0.2595	0.823433	0.3792	0.764724	0.076291	0.745252	0.63115	0.875985	0.038245	0.609598	0.14444	0.727293	0.7876	0.946313
chr4_231293629	Zm00001eb204020	0.90409	0.98731	0.97638	0.996784	0.45755	0.89902	0.41294	0.78526	0.6387	0.960521	0.66769	0.891182	0.65792	0.956409	0.26802	0.815516	0.60966	0.885728
chr4_231293704	Zm00001eb204020	0.60554	0.928913	0.53593	0.902715	0.53802	0.921781	0.25744	0.676289	0.98167	0.998558	0.37332	0.738644	0.92997	0.993267	0.70887	0.955011	0.75995	0.937935
chr4_231293722	Zm00001eb204020	0.15301	0.709757	0.085625	0.606826	0.91381	0.990469	0.93877	0.9857	0.1736	0.826867	0.39033	0.749875	0.11105	0.73005	0.39982	0.87248	0.52146	0.848114
chr4_231293824	Zm00001eb204020	0.18481	0.739628	0.14967	0.689586	0.57602	0.931586	0.69168	0.912714	0.45908	0.927434	0.62366	0.872716	0.97526	0.997754	0.96728	0.995984	0.98742	0.997288
chr4_231293851	Zm00001eb204020	0.10332	0.650217	0.16668	0.706404	0.271	0.829199	0.89207	0.973943	0.46067	0.927809	0.43429	0.777206	0.89088	0.988857	0.48141	0.899193	0.97298	0.994097
chr4_231293905	Zm00001eb204020	0.80276	0.970972	0.34852	0.829733	0.92885	0.992234	0.40767	0.782169	0.63496	0.960032	0.78677	0.936004	0.58448	0.942428	0.068762	0.627486	0.73914	0.931379
chr4_231293944	Zm00001eb204020	0.20117	0.753556	0.54721	0.906349	0.55685	0.926787	0.095612	0.485344	0.94651	0.995604	0.93392	0.982311	0.7104	0.964968	0.22281	0.789063	0.45078	0.813081
chr4_231293953	Zm00001eb204020	0.17445	0.730292	0.81708	0.971507	0.29383	0.839753	0.96739	0.992512	0.53847	0.943489	0.53811	0.833113	0.88244	0.987898	0.028197	0.525703	0.57656	0.872305
chr4_231294145	Zm00001eb204020	0.45995	0.887181	0.69424	0.946086	0.82853	0.979489	0.80697	0.950151	0.28046	0.876857	0.75201	0.923797	0.477	0.917363	0.0033833	0.331756	0.91825	0.981536
chr4_231294385	Zm00001eb204020	0.035276	0.508929	0.57422	0.914621	0.37424	0.871262	0.56775	0.863807	0.8655	0.988339	0.41461	0.76532	0.35825	0.879907	0.30938	0.835712	0.97659	0.994929
chr4_231294401	Zm00001eb204020	0.035042	0.508303	0.70749	0.949095	0.34016	0.858556	0.84144	0.960143	0.5989	0.954367	0.50706	0.817393	0.17635	0.786775	0.27914	0.82093	0.68086	0.912232
chr4_231294450	Zm00001eb204020	0.10917	0.658266	0.89982	0.985677	0.82065	0.978285	0.47729	0.82051	0.013362	0.584868	0.41017	0.762598	0.12029	0.739863	0.0036383	0.337473	0.75384	0.935997
chr4_231294628	Zm00001eb204020	0.015354	0.411861	0.19527	0.731877	0.34983	0.862301	0.89097	0.973639	0.32048	0.890352	0.98815	0.996962	0.43184	0.904545	0.17104	0.751498	0.77009	0.941085
chr4_231294640	Zm00001eb204020	0.91587	0.989023	0.88992	0.984041	0.46854	0.902401	0.83679	0.958854	0.82951	0.984718	0.43741	0.779056	0.87527	0.987098	0.032151	0.539731	0.48106	0.828756
chr4_231294727	Zm00001eb204020	0.59944	0.927481	0.53338	0.901938	0.069517	0.629303	0.54176	0.852093	0.80317	0.981896	0.47654	0.801301	0.85911	0.985211	0.28251	0.822651	0.49292	0.834655
chr4_231294752	Zm00001eb204020	0.015701	0.414331	0.17327	0.712528	0.29567	0.840579	0.65055	0.897525	0.24108	0.861265	0.77446	0.93186	0.38005	0.887873	0.18978	0.76621	0.57712	0.872522
chr4_231294770	Zm00001eb204020	0.10011	0.645584	0.94263	0.992262	0.41413	0.885069	0.91291	0.979277	0.00076939	0.448779	0.61172	0.867473	0.0049173	0.44438	0.54391	0.916857	0.91654	0.981111
chr4_231294790	Zm00001eb204020	0.49709	0.899183	0.64696	0.934627	0.59528	0.936195	0.19566	0.618217	0.47968	0.931872	0.64862	0.883362	0.52341	0.929129	0.32366	0.842057	0.68855	0.914757
chr4_231294809	Zm00001eb204020	0.15956	0.716484	0.70388	0.948318	0.51626	0.91616	0.13582	0.547503	0.55203	0.946173	0.06508	0.376656	0.36431	0.882148	0.38061	0.86526	0.10515	0.504392
chr4_231294984	Zm00001eb204020	0.68851	0.948539	0.79914	0.968182	0.68851	0.956247	0.78629	0.943902	0.030412	0.655022	0.52489	0.826535	0.041054	0.617121	0.95844	0.994855	0.99263	0.9984
chr4_231294993	Zm00001eb204020	0.68851	0.948539	0.79914	0.968182	0.68851	0.956247	0.78629	0.943902	0.030412	0.655022	0.52489	0.826535	0.041054	0.617121	0.95844	0.994855	0.99263	0.9984
chr4_231295001	Zm00001eb204020	0.64259	0.938124	0.81249	0.970659	0.93847	0.993357	0.91051	0.978656	0.053151	0.70705	0.71832	0.9113	0.040235	0.61489	0.52429	0.911571	0.62092	0.889975
chr4_231295113	Zm00001eb204020	0.80498	0.971369	0.51488	0.895848	0.94734	0.994386	0.60271	0.878463	0.44624	0.924516	0.99484	0.998694	0.47235	0.9161	0.024942	0.516624	0.67572	0.910398
chr4_231295123	Zm00001eb204020	0.80982	0.972185	0.38558	0.847114	0.81703	0.977755	0.46979	0.816602	0.56966	0.949406	0.50684	0.817288	0.57094	0.939681	0.0054999	0.3731	0.47762	0.827049
chr4_231295138	Zm00001eb204020	0.46579	0.889093	0.40336	0.854814	0.57559	0.931493	0.6702	0.904932	0.84572	0.986399	0.82521	0.949011	0.90826	0.990835	0.0042716	0.350534	0.59007	0.877894
chr4_231295149	Zm00001eb204020	0.79607	0.969772	0.86324	0.979721	0.78165	0.972283	0.95859	0.99048	0.36736	0.904572	0.29812	0.682753	0.51245	0.926517	0.66477	0.945846	0.8615	0.966958
chr4_231295155	Zm00001eb204020	0.85077	0.979089	0.3709	0.840479	0.71546	0.961087	0.73457	0.927408	0.92526	0.993784	0.59937	0.861886	0.87594	0.987196	0.020592	0.497499	0.69996	0.91868
chr4_231295252	Zm00001eb204020	0.71944	0.955113	0.41966	0.861225	0.68308	0.955167	0.66141	0.901614	0.7204	0.971892	0.81212	0.944665	0.85455	0.984624	0.23723	0.797971	0.70565	0.920618
chr4_231295259	Zm00001eb204020	0.045893	0.541162	0.98006	0.997296	0.78254	0.972416	0.69669	0.914495	0.47967	0.93187	0.91113	0.975852	0.7467	0.97048	0.24451	0.802255	0.81604	0.954546
chr4_231295274	Zm00001eb204020	0.03204	0.497182	0.28658	0.795854	0.54389	0.923355	0.70932	0.918834	0.25528	0.86694	0.82461	0.948811	0.41274	0.898635	0.38587	0.867258	0.57457	0.871484
chr4_231295279	Zm00001eb204020	0.03204	0.497182	0.28658	0.795854	0.54389	0.923355	0.70932	0.918834	0.25528	0.86694	0.82461	0.948811	0.41274	0.898635	0.38587	0.867258	0.57457	0.871484
chr4_231295316	Zm00001eb204020	0.85461	0.979673	0.89167	0.984339	0.42701	0.889371	0.81129	0.951423	0.85973	0.987784	0.43201	0.775895	0.84939	0.984018	0.035979	0.552398	0.4601	0.818021
chr4_231295319	Zm00001eb204020	0.083241	0.619391	0.61556	0.926333	0.17045	0.763525	0.97214	0.993613	0.50086	0.936042	0.77561	0.932278	0.34539	0.874984	0.68703	0.950594	0.41572	0.793755
chr4_231295321	Zm00001eb204020	0.85461	0.979673	0.89167	0.984339	0.42701	0.889371	0.81129	0.951423	0.85973	0.987784	0.43201	0.775895	0.84939	0.984018	0.035979	0.552398	0.4601	0.818021
chr4_231295323	Zm00001eb204020	0.11866	0.670675	0.50792	0.893546	0.95822	0.995614	0.58665	0.871939	0.98085	0.998502	0.51446	0.821237	0.82291	0.980759	0.14114	0.72399	0.83801	0.960695
chr4_231295327	Zm00001eb204020	0.92687	0.990613	0.61125	0.925112	0.79233	0.974067	0.66567	0.903227	0.85307	0.987167	0.66162	0.888738	0.68586	0.961184	0.80343	0.972687	0.8863	0.973602
chr4_231295342	Zm00001eb204020	0.036312	0.512409	0.3102	0.809454	0.70407	0.95918	0.85994	0.965263	0.28079	0.876984	0.75739	0.925736	0.52764	0.93009	0.22275	0.789039	0.70908	0.921754
chr4_231295343	Zm00001eb204020	0.11833	0.670247	0.59491	0.920605	0.18542	0.775406	0.79764	0.947368	0.32678	0.892365	0.30129	0.685397	0.18421	0.792123	0.52005	0.910404	0.2637	0.688054
chr4_231295512	Zm00001eb204020	0.88904	0.985095	0.45024	0.873267	0.72451	0.962679	0.39784	0.776247	0.89394	0.991052	0.65982	0.887987	0.9875	0.998894	0.80889	0.973548	0.78378	0.945198
chr4_231295538	Zm00001eb204020	0.80383	0.971162	0.62643	0.92932	0.076603	0.643959	0.27727	0.692956	0.86709	0.988507	0.85934	0.960048	0.77089	0.974019	0.49291	0.902739	0.76429	0.939296
chr4_231295552	Zm00001eb204020	0.018345	0.431428	0.32621	0.818118	0.78603	0.972999	0.82655	0.955886	0.28843	0.8797	0.75488	0.924832	0.46934	0.91528	0.25078	0.80599	0.72319	0.926193
chr4_231295569	Zm00001eb204020	0.91587	0.989023	0.88992	0.984041	0.46854	0.902401	0.83679	0.958854	0.82951	0.984718	0.43741	0.779056	0.87527	0.987098	0.032151	0.539731	0.48106	0.828756
chr4_231295573	Zm00001eb204020	0.018345	0.431428	0.32621	0.818118	0.78603	0.972999	0.82655	0.955886	0.28843	0.8797	0.75488	0.924832	0.46934	0.91528	0.25078	0.80599	0.72319	0.926193
chr4_231295663	Zm00001eb204020	0.37616	0.854911	0.61353	0.925773	0.74037	0.965408	0.85073	0.962736	0.84194	0.986048	0.97822	0.994352	0.9013	0.990072	0.39547	0.870877	0.988	0.997414
chr4_231295683	Zm00001eb204020	0.96408	0.995567	0.85543	0.978352	0.20929	0.793155	0.57918	0.868754	0.79602	0.981116	0.91646	0.977387	0.49811	0.922891	0.23263	0.795138	0.62666	0.892185
chr4_231295786	Zm00001eb204020	0.065956	0.587369	0.23773	0.764409	0.74416	0.966069	0.77548	0.940558	0.36608	0.904193	0.92335	0.979363	0.52116	0.928576	0.16934	0.750011	0.64233	0.898179
chr4_231295803	Zm00001eb204020	0.76626	0.964273	0.87064	0.980958	0.11359	0.702903	0.43155	0.795896	0.81747	0.983426	0.63478	0.87755	0.82237	0.980682	0.66662	0.946269	0.63192	0.894227
chr4_231295889	Zm00001eb204020	0.99572	0.999441	0.62525	0.928998	0.24	0.812727	0.72526	0.92429	0.72954	0.973067	0.85184	0.957669	0.83988	0.982822	0.056527	0.603138	0.88652	0.973661
chr4_231295897	Zm00001eb204020	0.97202	0.996391	0.64235	0.933414	0.99999	0.999993	0.74419	0.930568	0.95374	0.996209	0.81898	0.946916	0.74114	0.969662	0.46349	0.893821	0.65793	0.904006
chr4_231295978	Zm00001eb204020	0.19517	0.74867	0.21307	0.746067	0.60063	0.937481	0.84973	0.962451	0.26136	0.86945	0.73146	0.916262	0.36198	0.881313	0.14413	0.72696	0.53414	0.853934
chr4_231296022	Zm00001eb204020	0.078498	0.611429	0.89902	0.985533	0.67416	0.953444	0.98315	0.996219	0.19016	0.83606	0.49249	0.809696	0.23526	0.824078	0.90995	0.98861	0.9581	0.990733
chr4_231296030	Zm00001eb204020	0.23114	0.775738	0.13553	0.674406	0.42388	0.888331	0.6371	0.892406	0.35643	0.9016	0.68522	0.898344	0.47758	0.917521	0.26251	0.812514	0.52009	0.847479
chr4_231296032	Zm00001eb204020	0.89993	0.986695	0.6961	0.946521	0.37996	0.873308	0.30206	0.712177	0.22551	0.854487	0.2064	0.596329	0.55669	0.936566	0.68339	0.949854	0.66841	0.907809
chr4_231296137	Zm00001eb204020	0.1958	0.749261	0.092882	0.618655	0.43065	0.890556	0.98073	0.995679	0.24655	0.863741	0.64785	0.883028	0.39505	0.892719	0.12128	0.702807	0.77228	0.941755
chr4_231296145	Zm00001eb204020	0.36253	0.849101	0.91093	0.987443	0.4295	0.890183	0.08976	0.474666	0.97481	0.99801	0.94726	0.985968	0.97113	0.997336	0.94162	0.992708	0.18743	0.613965
chr4_231296204	Zm00001eb204020	0.16411	0.720762	0.12139	0.658354	0.52919	0.919467	0.8546	0.963784	0.42548	0.919714	0.90505	0.974053	0.63048	0.951434	0.11943	0.700772	0.88408	0.973007
chr4_231296215	Zm00001eb204020	0.69632	0.950281	0.67964	0.942664	0.60269	0.937929	0.49124	0.827639	0.8616	0.987985	0.89678	0.971657	0.89217	0.989008	0.096917	0.671918	0.92693	0.983639
chr4_231296220	Zm00001eb204020	0.39497	0.862754	0.82918	0.973766	0.93743	0.993231	0.67001	0.904855	0.75079	0.975705	0.90865	0.975144	0.67243	0.958924	0.57823	0.925563	0.75736	0.937098
chr4_231296234	Zm00001eb204020	0.87472	0.982859	0.64398	0.933844	0.60868	0.939374	0.5403	0.851408	0.94732	0.99567	0.76848	0.929726	0.86877	0.98636	0.069289	0.628599	0.82538	0.957209
chr4_231296281	Zm00001eb204020	0.79193	0.969003	0.30648	0.807365	0.59823	0.936925	0.30297	0.712821	0.23677	0.85956	0.67767	0.895305	0.85549	0.984742	0.25328	0.807409	0.95605	0.99029
chr4_231296303	Zm00001eb204020	0.19561	0.749083	0.73538	0.955147	0.14692	0.741158	0.5976	0.876346	0.93873	0.994926	0.8988	0.972194	0.45336	0.910783	0.74929	0.963105	0.85493	0.965265
chr4_231296334	Zm00001eb204020	0.52626	0.90808	0.16173	0.701549	0.6307	0.944276	0.049561	0.381882	0.74833	0.975393	0.18202	0.568969	0.67757	0.959799	0.37028	0.861325	0.50416	0.840046
chr4_231296355	Zm00001eb204020	0.85188	0.979285	0.17155	0.711028	0.59012	0.934992	0.056624	0.401148	0.82129	0.983856	0.1482	0.525203	0.74774	0.970627	0.47599	0.897576	0.31972	0.73187
chr4_231296357	Zm00001eb204020	0.97916	0.997333	0.70386	0.948312	0.75007	0.967039	0.71624	0.921236	0.78121	0.979354	0.23645	0.627331	0.88871	0.988612	0.0020934	0.293282	0.32606	0.736454
chr4_231296401	Zm00001eb204020	0.18362	0.738587	0.19323	0.730073	0.70713	0.959623	0.82099	0.954294	0.31508	0.888556	0.92573	0.980043	0.60149	0.945911	0.12389	0.705835	0.65831	0.904144
chr4_231296409	Zm00001eb204020	0.24802	0.787278	0.86149	0.97941	0.17419	0.766695	0.61372	0.883034	0.62067	0.95789	0.94474	0.985268	0.22712	0.819667	0.77291	0.96736	0.70894	0.921705
chr4_231296437	Zm00001eb204020	0.53264	0.909963	0.27614	0.789536	0.26078	0.824054	0.35261	0.747771	0.35919	0.902389	0.25042	0.640789	0.57342	0.940142	0.87064	0.9832	0.35058	0.753493
chr4_231296438	Zm00001eb204020	0.89182	0.985518	0.89666	0.985178	0.059576	0.606403	0.32657	0.730038	0.66947	0.964939	0.76884	0.929859	0.93947	0.994174	0.67888	0.948894	0.83262	0.959234
chr4_231296463	Zm00001eb204020	0.2374	0.780126	0.6176	0.926906	0.42679	0.889294	0.3381	0.738093	0.74669	0.975214	0.92366	0.979445	0.26044	0.837414	0.89194	0.986325	0.6817	0.912448
chr4_231296484	Zm00001eb204020	0.28703	0.811182	0.23391	0.761639	0.32848	0.854006	0.32552	0.729293	0.1992	0.841055	0.29888	0.683405	0.15235	0.767709	0.78533	0.969621	0.12053	0.528556
chr4_231296490	Zm00001eb204020	0.30681	0.822166	0.19431	0.731031	0.33132	0.855047	0.33345	0.734849	0.19465	0.838558	0.32214	0.701823	0.22597	0.818949	0.73197	0.959705	0.1388	0.55445
chr4_231296506	Zm00001eb204020	0.81059	0.97231	0.10378	0.63514	0.77022	0.970429	0.090672	0.476369	0.88569	0.990255	0.058485	0.360345	0.63695	0.952671	0.33608	0.847437	0.28016	0.70164
chr4_231296679	Zm00001eb204020	0.73455	0.9582	0.36186	0.836207	0.65682	0.949811	0.37722	0.763513	0.98714	0.998998	0.47947	0.802656	0.96992	0.997229	0.90107	0.987417	0.57723	0.872564
chr4_231296687	Zm00001eb204020	0.51001	0.903009	0.077494	0.592247	0.1619	0.75597	0.34007	0.739445	0.37144	0.905639	0.69323	0.901562	0.39092	0.891373	0.53278	0.913907	0.32898	0.738513
chr4_231296799	Zm00001eb204020	0.33675	0.837084	0.55727	0.90948	0.6819	0.954918	0.32433	0.728462	0.92294	0.993603	0.58044	0.853285	0.92007	0.992173	0.69539	0.952289	0.61254	0.886854
chr4_232064743	Zm00001eb204160	0.043068	0.533588	0.59427	0.920419	0.083739	0.657157	0.33696	0.7373	0.88224	0.989951	0.73141	0.916244	0.56157	0.937642	0.75537	0.964287	0.87469	0.970532
chr4_232064751	Zm00001eb204160	0.52342	0.90719	0.10404	0.635536	0.32341	0.851949	0.97606	0.994568	0.44257	0.92362	0.26235	0.651813	0.89098	0.988864	0.27322	0.817993	0.29959	0.716954
chr4_232064782	Zm00001eb204160	0.4673	0.889616	0.16796	0.70769	0.27385	0.830626	0.3851	0.768414	0.56309	0.948224	0.15652	0.536503	0.81565	0.979845	0.85727	0.981181	0.60533	0.884006
chr4_232064798	Zm00001eb204160	0.041527	0.528877	0.59782	0.921448	0.078803	0.64814	0.35313	0.748105	0.83517	0.985311	0.77618	0.932481	0.50416	0.924388	0.87583	0.984012	0.81423	0.954038
chr4_232064807	Zm00001eb204160	0.058724	0.572594	0.55485	0.908723	0.095529	0.676807	0.36974	0.758794	0.84474	0.98631	0.5781	0.852199	0.38643	0.889976	0.94217	0.992772	0.78317	0.945006
chr4_232064821	Zm00001eb204160	0.079353	0.612956	0.6672	0.939646	0.079532	0.649522	0.39332	0.773511	0.77781	0.978944	0.71446	0.909799	0.45845	0.912236	0.86958	0.98304	0.96487	0.992251
chr4_232064829	Zm00001eb204160	0.76805	0.964577	0.12321	0.660653	0.36155	0.866746	0.74913	0.932195	0.31706	0.889222	0.00054303	0.040348	0.63325	0.951993	0.10756	0.686112	0.025585	0.307917
chr4_232064865	Zm00001eb204160	0.5727	0.921144	0.14455	0.684206	0.36071	0.86642	0.90794	0.978008	0.76774	0.977756	0.038489	0.302797	0.47477	0.916724	0.3426	0.850051	0.18538	0.611678
chr4_232064877	Zm00001eb204160	0.83671	0.976659	0.78837	0.966068	0.73788	0.96496	0.69847	0.915083	0.55167	0.946104	0.57676	0.851572	0.088582	0.703031	0.93884	0.992348	0.92741	0.983759
chr4_232064879	Zm00001eb204160	0.85237	0.979374	0.26398	0.782054	0.52456	0.918296	0.2465	0.666923	0.22142	0.85248	5.9839e-05	0.0121798	0.43647	0.906024	0.10189	0.67883	0.0031511	0.13996
chr4_232064886	Zm00001eb204160	0.053099	0.559827	0.59152	0.91963	0.07802	0.64661	0.26942	0.686475	0.91459	0.992852	0.62618	0.873798	0.49256	0.921463	0.77419	0.967605	0.83514	0.959942
chr4_232064890	Zm00001eb204160	0.11253	0.662743	0.0037407	0.250537	0.013588	0.427321	0.43142	0.795827	0.91818	0.993193	0.053826	0.348208	0.80701	0.978712	0.83127	0.977166	0.35709	0.757846
chr4_232064899	Zm00001eb204160	0.53172	0.9097	0.12165	0.65863	0.36769	0.868881	0.30103	0.7114	0.25718	0.867774	0.0001821	0.0222021	0.47425	0.916611	0.08828	0.659634	0.0065595	0.184127
chr4_232064900	Zm00001eb204160	0.058766	0.572684	0.55651	0.909242	0.087047	0.662736	0.29846	0.709466	0.81639	0.98332	0.60678	0.865251	0.34664	0.875475	0.88407	0.98522	0.8155	0.9544
chr4_232064905	Zm00001eb204160	0.62646	0.934297	0.097977	0.626541	0.21807	0.799136	0.69005	0.912116	0.88049	0.989786	0.016036	0.208071	0.32271	0.86622	0.39649	0.871279	0.12397	0.533643
chr4_232064917	Zm00001eb204160	0.50705	0.902117	0.085187	0.606039	0.41042	0.883794	0.9378	0.985452	0.68701	0.967449	0.073562	0.395995	0.54426	0.933883	0.52374	0.911445	0.33817	0.744961
chr4_232064941	Zm00001eb204160	0.38925	0.860478	0.79548	0.967447	0.34466	0.860242	0.16716	0.586728	0.25957	0.868746	0.24545	0.635991	0.92643	0.992883	0.10753	0.686108	0.33272	0.741211
chr4_232064943	Zm00001eb204160	0.4859	0.89556	0.08675	0.608738	0.36366	0.867533	0.88421	0.971843	0.64304	0.961107	0.042644	0.316048	0.4397	0.906937	0.4355	0.884819	0.2727	0.695636
chr4_232064944	Zm00001eb204160	0.52342	0.90719	0.10404	0.635536	0.32341	0.851949	0.97606	0.994568	0.44257	0.92362	0.26235	0.651813	0.89098	0.988864	0.27322	0.817993	0.29959	0.716954
chr4_232064964	Zm00001eb204160	0.11386	0.664503	0.0097086	0.337911	0.045307	0.567558	0.32359	0.7279	0.82871	0.984625	0.052281	0.344034	0.46993	0.915419	0.86495	0.98232	0.35939	0.759338
chr4_232064973	Zm00001eb204160	0.71465	0.954101	0.36538	0.837863	0.78593	0.97298	0.38507	0.768393	0.19097	0.836498	4.8716e-05	0.0109363	0.26922	0.841853	0.17368	0.75371	0.0015452	0.106755
chr4_232064985	Zm00001eb204160	0.096219	0.639722	0.031941	0.473338	0.016623	0.449013	0.52838	0.845745	0.92344	0.993632	0.061855	0.368875	0.82598	0.981139	0.83285	0.977465	0.28554	0.705954
chr4_232065002	Zm00001eb204160	0.12757	0.681478	0.039536	0.50017	0.022404	0.481031	0.44637	0.804038	0.95484	0.996318	0.054063	0.348846	0.79575	0.977348	0.8976	0.98693	0.32053	0.732464
chr4_232065029	Zm00001eb204160	0.48799	0.896258	0.15394	0.693981	0.38105	0.873707	0.60778	0.880567	0.95528	0.996355	0.014722	0.200517	0.24508	0.829187	0.28789	0.825232	0.060485	0.418544
chr4_232065032	Zm00001eb204160	0.31596	0.826901	0.9882	0.99838	0.93968	0.993492	0.19612	0.618688	0.28186	0.877371	0.34336	0.717626	0.82545	0.981079	0.16129	0.743177	0.2743	0.696935
chr4_232065045	Zm00001eb204160	0.65452	0.94088	0.14596	0.685714	0.39445	0.878433	0.67319	0.906061	0.98873	0.999107	0.019722	0.227761	0.24014	0.826685	0.29425	0.828445	0.091854	0.482658
chr4_232065058	Zm00001eb204160	0.44408	0.881591	0.15348	0.693539	0.48832	0.908235	0.475	0.819332	0.96713	0.997351	0.0093174	0.16384	0.25403	0.834036	0.1801	0.758801	0.0463	0.381712
chr4_232065074	Zm00001eb204160	0.90875	0.987954	0.22186	0.752699	0.74243	0.965767	0.28669	0.70047	0.88461	0.990152	0.079452	0.408777	0.38116	0.888203	0.84599	0.979551	0.12894	0.540939
chr4_232065082	Zm00001eb204160	0.082732	0.618677	0.020589	0.420039	0.091565	0.670406	0.71975	0.922427	0.8291	0.98467	0.017425	0.215831	0.42225	0.901586	0.84163	0.978895	0.16005	0.581852
chr4_232065084	Zm00001eb204160	0.37611	0.854887	0.7972	0.967811	0.8907	0.987575	0.21431	0.637016	0.27044	0.872941	0.29091	0.676777	0.66306	0.957331	0.25877	0.810506	0.2324	0.660031
chr4_232065092	Zm00001eb204160	0.71674	0.954553	0.13986	0.679035	0.37903	0.873026	0.9068	0.977691	0.65018	0.96216	0.19651	0.585267	0.98749	0.998893	0.24647	0.8034	0.22095	0.648985
chr4_232065100	Zm00001eb204160	0.148	0.704689	0.039719	0.500783	0.14351	0.737697	0.38382	0.767618	0.82718	0.984449	0.041462	0.312333	0.46049	0.912803	0.88473	0.985311	0.18949	0.616249
chr4_232065121	Zm00001eb204160	0.65458	0.940899	0.3383	0.824497	0.76679	0.969852	0.86904	0.967693	0.028696	0.649674	0.00092065	0.0531882	0.017225	0.531539	0.37804	0.864296	0.0066687	0.185326
chr4_232065133	Zm00001eb204160	0.045857	0.541047	0.62621	0.929267	0.10064	0.684625	0.29516	0.707056	0.77934	0.979129	0.76908	0.929943	0.47333	0.916362	0.85989	0.981577	0.85662	0.965728
chr4_232065135	Zm00001eb204160	0.26922	0.800657	0.75857	0.960087	0.50755	0.913752	0.07338	0.441313	0.24069	0.861082	0.3	0.684325	0.82391	0.980905	0.25392	0.807762	0.1608	0.582789
chr4_232065153	Zm00001eb204160	0.97333	0.996581	0.52117	0.897941	0.61938	0.941698	0.3177	0.723655	0.15901	0.817904	0.00021195	0.0241635	0.23868	0.825879	0.13545	0.718254	0.00038909	0.0599166
chr4_232065163	Zm00001eb204160	0.60358	0.928476	0.27364	0.788054	0.14176	0.735839	0.26453	0.682389	0.86621	0.98841	0.082675	0.415493	0.51883	0.928079	0.84476	0.979377	0.2838	0.704585
chr4_232065169	Zm00001eb204160	0.88298	0.984148	0.97873	0.997111	0.63259	0.94467	0.14373	0.55764	0.063045	0.725217	0.52561	0.82688	0.11438	0.73355	0.14394	0.726766	0.15046	0.569669
chr4_232065172	Zm00001eb204160	0.5406	0.912189	0.86612	0.980196	0.46149	0.900214	0.080196	0.456038	0.28749	0.879328	0.28821	0.674473	0.99769	0.999789	0.19334	0.768905	0.17994	0.605583
chr4_232065179	Zm00001eb204160	0.692	0.949345	0.28661	0.795875	0.6191	0.941634	0.40798	0.782351	0.3529	0.900479	0.0006005	0.0425533	0.42024	0.900996	0.14925	0.732011	0.0018628	0.114777
chr4_232065201	Zm00001eb204160	0.92396	0.990199	0.11808	0.654164	NA	NA	NA	NA	NA	NA	NA	NA	NA	NA	NA	NA	NA	NA
chr4_232065222	Zm00001eb204160	0.66827	0.944033	0.17175	0.711199	0.95228	0.994907	0.8281	0.956347	0.86203	0.988019	0.86462	0.961712	0.072738	0.679855	0.47095	0.896092	0.72365	0.926342
chr4_232065234	Zm00001eb204160	0.48296	0.894599	0.1386	0.67767	0.022809	0.483065	0.36267	0.754232	0.7031	0.969729	0.41235	0.763919	0.43363	0.905173	0.44156	0.886844	0.69352	0.916492
chr4_232065235	Zm00001eb204160	0.52342	0.90719	0.10404	0.635536	0.32341	0.851949	0.97606	0.994568	0.44257	0.92362	0.26235	0.651813	0.89098	0.988864	0.27322	0.817993	0.29959	0.716954
chr4_232065243	Zm00001eb204160	0.55615	0.916616	0.15435	0.694409	0.024094	0.489211	0.3469	0.743978	0.6407	0.960818	0.46503	0.794842	0.45024	0.90985	0.49575	0.903581	0.78701	0.946141
chr4_232065263	Zm00001eb204160	0.43119	0.876897	0.12906	0.667496	0.25495	0.820961	0.69083	0.912404	0.37827	0.907463	0.36017	0.729619	0.88428	0.988136	0.3928	0.869931	0.4712	0.82378
chr4_232065270	Zm00001eb204160	0.43119	0.876897	0.12906	0.667496	0.25495	0.820961	0.69083	0.912404	0.37827	0.907463	0.36017	0.729619	0.88428	0.988136	0.3928	0.869931	0.4712	0.82378
chr4_232065271	Zm00001eb204160	0.48704	0.895958	0.73282	0.954677	0.26393	0.825661	0.59516	0.875471	0.87018	0.988786	0.5899	0.857624	0.95853	0.99608	0.91049	0.988687	0.99383	0.998639
chr4_232065298	Zm00001eb204160	0.95302	0.994075	0.19528	0.731886	0.33655	0.857151	0.63846	0.892926	0.67686	0.965989	0.0089971	0.161321	0.41909	0.90063	0.21337	0.782685	0.025196	0.30616
chr4_232065318	Zm00001eb204160	0.61823	0.932197	0.13578	0.674703	0.0042396	0.310147	0.19685	0.61945	0.57847	0.950932	0.3682	0.735189	0.73355	0.968564	0.47352	0.896853	0.25466	0.680284
chr4_232065325	Zm00001eb204160	0.051382	0.555506	0.3868	0.847664	0.16117	0.755254	0.69575	0.914157	0.80253	0.981823	0.16297	0.545106	0.32726	0.86807	0.050501	0.589878	0.64585	0.899516
chr4_232065338	Zm00001eb204160	0.060082	0.575262	0.28989	0.797809	0.1586	0.752829	0.049286	0.381099	0.80486	0.982095	0.12976	0.498785	0.68783	0.961479	0.50698	0.906872	0.13983	0.555766
chr4_232065355	Zm00001eb204160	0.10208	0.64846	0.25404	0.775601	0.71671	0.961316	0.46229	0.812616	0.92649	0.993898	0.12935	0.498163	0.474	0.916537	0.071426	0.632488	0.30541	0.721315
chr4_232065381	Zm00001eb204160	0.073663	0.602349	0.50293	0.891871	0.72169	0.962198	0.71102	0.919432	0.78548	0.979914	0.11149	0.46926	0.25081	0.832301	0.040737	0.56584	0.25501	0.680597
chr4_232065394	Zm00001eb204160	0.21072	0.761035	0.6595	0.937809	0.11881	0.709629	0.10958	0.509188	0.82821	0.98459	0.2847	0.671544	0.33275	0.870129	0.2106	0.780956	0.9307	0.984577
chr4_232065397	Zm00001eb204160	0.073447	0.601999	0.57621	0.915194	0.24747	0.817088	0.027196	0.306457	0.96083	0.996806	0.087135	0.424494	0.64379	0.953921	0.14036	0.723264	0.055865	0.407387
chr4_232065401	Zm00001eb204160	0.21072	0.761035	0.6595	0.937809	0.073113	0.636794	0.11517	0.517942	0.64251	0.961045	0.3652	0.733095	0.45511	0.911339	0.21451	0.783502	0.99367	0.998619
chr4_232065408	Zm00001eb204160	0.21072	0.761035	0.6595	0.937809	0.073113	0.636794	0.11517	0.517942	0.64251	0.961045	0.3652	0.733095	0.45511	0.911339	0.21451	0.783502	0.99367	0.998619
chr4_232065422	Zm00001eb204160	0.31171	0.824697	0.76421	0.961318	0.19747	0.784515	0.034282	0.333899	0.21605	0.849752	0.18468	0.572164	0.99537	0.999593	0.83823	0.978339	0.06313	0.424702
chr4_232065423	Zm00001eb204160	0.058649	0.572429	0.4977	0.89017	0.60615	0.938813	0.56926	0.864484	0.7931	0.980802	0.10573	0.459458	0.29567	0.854481	0.042211	0.569883	0.23508	0.662556
chr4_232065438	Zm00001eb204160	0.13477	0.690014	0.88867	0.983825	0.25222	0.819485	0.064997	0.422162	0.44909	0.925188	0.108	0.463235	0.38964	0.890924	0.25017	0.805606	0.073141	0.446666
chr4_232065439	Zm00001eb204160	0.11214	0.662191	0.92343	0.989379	0.09695	0.679012	0.12456	0.531945	0.52145	0.940189	0.35346	0.724821	0.58044	0.94159	0.23589	0.797169	0.87329	0.970171
chr4_232065450	Zm00001eb204160	0.09284	0.634876	0.71563	0.950917	0.19342	0.781476	0.025838	0.30053	0.57953	0.951133	0.068684	0.385125	0.42948	0.903813	0.16556	0.746775	0.040932	0.365236
chr4_232065454	Zm00001eb204160	0.09284	0.634876	0.71563	0.950917	0.19342	0.781476	0.025838	0.30053	0.57953	0.951133	0.068684	0.385125	0.42948	0.903813	0.16556	0.746775	0.040932	0.365236
chr4_232065461	Zm00001eb204160	0.09284	0.634876	0.71563	0.950917	0.16389	0.757712	0.050196	0.383651	0.6786	0.966243	0.11261	0.471176	0.50247	0.923971	0.23545	0.796874	0.073684	0.447803
chr4_232065464	Zm00001eb204160	0.09284	0.634876	0.71563	0.950917	0.16389	0.757712	0.050196	0.383651	0.6786	0.966243	0.11261	0.471176	0.50247	0.923971	0.23545	0.796874	0.073684	0.447803
chr4_232065467	Zm00001eb204160	0.73529	0.95835	0.41948	0.861225	0.39525	0.87872	0.030735	0.32073	0.14492	0.808574	0.13871	0.511827	0.76171	0.972721	0.50214	0.905468	0.055272	0.405873
chr4_232065469	Zm00001eb204160	0.09284	0.634876	0.71563	0.950917	0.16389	0.757712	0.050196	0.383651	0.6786	0.966243	0.11261	0.471176	0.50247	0.923971	0.23545	0.796874	0.073684	0.447803
chr4_232065473	Zm00001eb204160	0.88346	0.984232	0.059038	0.554145	0.59706	0.936632	0.89067	0.97356	0.833	0.985062	0.45769	0.790766	0.14447	0.760873	0.40389	0.873923	0.9855	0.99688
chr4_232065489	Zm00001eb204160	0.60751	0.929419	0.87296	0.981365	0.7047	0.959296	0.42592	0.792692	0.65284	0.962585	0.039656	0.306519	0.18907	0.795569	0.11187	0.691565	0.020263	0.282522
chr4_232065490	Zm00001eb204160	0.66504	0.943304	0.15973	0.699635	NA	NA	NA	NA	NA	NA	NA	NA	NA	NA	NA	NA	NA	NA
chr4_232065499	Zm00001eb204160	0.41294	0.869949	0.13906	0.678173	0.11909	0.709921	0.46581	0.814496	0.80692	0.982327	0.056569	0.355434	0.24539	0.829336	0.389	0.868503	0.11058	0.513251
chr4_232065503	Zm00001eb204160	0.098766	0.643537	0.59618	0.920976	0.49558	0.91034	0.42707	0.793341	0.86338	0.988158	0.31561	0.696676	0.70468	0.964136	0.7992	0.971983	0.41775	0.794905
chr4_232065504	Zm00001eb204160	0.87985	0.98366	0.15161	0.691607	0.49528	0.910249	0.88166	0.971139	0.69385	0.968478	0.09037	0.430802	0.96471	0.996676	0.37972	0.864926	0.17007	0.594079
chr4_232065519	Zm00001eb204160	0.73769	0.958827	0.9198	0.988835	0.5251	0.918443	0.33095	0.733086	0.82623	0.98434	0.01926	0.225331	0.30228	0.857487	0.06897	0.627867	0.013382	0.241683
chr4_232065532	Zm00001eb204160	0.09284	0.634876	0.71563	0.950917	0.16389	0.757712	0.050196	0.383651	0.6786	0.966243	0.11261	0.471176	0.50247	0.923971	0.23545	0.796874	0.073684	0.447803
chr4_232065566	Zm00001eb204160	0.050524	0.553324	0.95859	0.994496	0.058251	0.603124	0.44823	0.805094	0.78082	0.979305	0.84967	0.956985	0.81102	0.979226	0.62979	0.937914	0.79069	0.94724
chr4_232065699	Zm00001eb204160	0.60184	0.928042	0.11519	0.65066	0.33093	0.854927	0.69183	0.91277	0.38764	0.909957	0.23446	0.625337	0.91495	0.991581	0.65925	0.94459	0.42661	0.799938
chr4_232065732	Zm00001eb204160	0.40014	0.864856	0.20681	0.741195	0.039206	0.548133	0.28827	0.701725	0.87043	0.98881	0.26009	0.649696	0.56685	0.938788	0.37422	0.862824	0.31609	0.729199
chr4_232065837	Zm00001eb204160	0.42187	0.873348	0.063839	0.56484	0.37577	0.8718	0.19849	0.621167	0.66854	0.964811	0.00040084	0.0343116	0.54277	0.933589	0.22	0.787207	0.00080711	0.0816257
chr4_232065856	Zm00001eb204160	0.68756	0.948329	0.7461	0.957544	0.47249	0.90358	0.10461	0.500922	0.1429	0.807081	0.27318	0.66152	0.23393	0.823319	0.38408	0.866612	0.11075	0.513498
chr4_232065867	Zm00001eb204160	0.55992	0.917701	0.54879	0.906842	0.1054	0.691683	0.036714	0.342536	0.39027	0.910591	0.13007	0.499262	0.85394	0.984549	0.57255	0.924167	0.079169	0.458914
chr4_232065870	Zm00001eb204160	0.68756	0.948329	0.7461	0.957544	0.70423	0.959206	0.092739	0.48017	0.26338	0.870254	0.38084	0.743748	0.37588	0.886397	0.37994	0.865024	0.1385	0.554034
chr4_232065951	Zm00001eb204160	0.22661	0.772569	0.1249	0.662585	0.036456	0.538706	0.30808	0.716663	0.54148	0.944115	0.14005	0.513732	0.83023	0.981654	0.50705	0.906887	0.27701	0.699119
chr4_232066000	Zm00001eb204160	0.4892	0.896667	0.82686	0.973327	0.11106	0.699632	0.0071499	0.185804	0.68971	0.967859	0.094064	0.437922	0.75717	0.972057	0.40344	0.873751	0.061368	0.420598
chr4_232066021	Zm00001eb204160	0.37695	0.855273	0.77802	0.964057	0.11857	0.709318	0.017168	0.258117	0.60033	0.954617	0.18151	0.568377	0.93515	0.993792	0.45451	0.891127	0.071888	0.444021
chr4_232066029	Zm00001eb204160	0.75985	0.963097	0.75005	0.958332	0.71818	0.961568	0.53871	0.850655	0.53475	0.942807	0.095226	0.440151	0.060131	0.658931	0.45585	0.891513	0.10992	0.512159
chr4_232066037	Zm00001eb204160	0.047841	0.546505	0.53781	0.903319	0.11264	0.701707	0.38116	0.765957	0.46798	0.92943	0.78144	0.934312	0.31804	0.864314	0.91876	0.989769	0.78307	0.944969
chr4_232066065	Zm00001eb204160	0.52342	0.90719	0.10404	0.635536	0.32341	0.851949	0.97606	0.994568	0.44257	0.92362	0.26235	0.651813	0.89098	0.988864	0.27322	0.817993	0.29959	0.716954
chr4_232066066	Zm00001eb204160	0.52342	0.90719	0.10404	0.635536	0.32341	0.851949	0.97606	0.994568	0.44257	0.92362	0.26235	0.651813	0.89098	0.988864	0.27322	0.817993	0.29959	0.716954
chr4_232066068	Zm00001eb204160	0.66704	0.943755	0.68559	0.944033	0.32678	0.853252	0.027974	0.30971	0.62183	0.958033	0.21599	0.606549	0.95797	0.996018	0.48958	0.901744	0.079741	0.460052
chr4_232066069	Zm00001eb204160	0.90269	0.987112	0.72911	0.953859	0.83694	0.980744	0.083539	0.462804	0.47336	0.930576	0.31648	0.697353	0.53202	0.931055	0.49128	0.902245	0.094241	0.486928
chr4_232066082	Zm00001eb204160	0.83364	0.976144	0.88918	0.983914	0.70026	0.958502	0.16055	0.578909	0.18854	0.835209	0.3472	0.72036	0.21679	0.813537	0.70505	0.954288	0.14366	0.560782
chr4_232066105	Zm00001eb204160	0.52342	0.90719	0.10404	0.635536	0.32341	0.851949	0.97606	0.994568	0.44257	0.92362	0.26235	0.651813	0.89098	0.988864	0.27322	0.817993	0.29959	0.716954
chr4_232066134	Zm00001eb204160	0.79201	0.969018	0.90361	0.986276	0.81177	0.976939	0.09877	0.491013	0.48917	0.933719	0.51166	0.819789	0.64054	0.953331	0.61559	0.934643	0.1556	0.576294
chr4_232066138	Zm00001eb204160	0.77216	0.965393	0.2931	0.799609	0.14979	0.743962	0.71194	0.91976	0.51551	0.938983	0.09558	0.44082	0.28562	0.849905	0.44873	0.889245	0.08922	0.47784
chr4_232066139	Zm00001eb204160	0.80515	0.971395	0.79747	0.967857	0.063042	0.614708	0.072084	0.438377	0.56169	0.948002	0.28034	0.667753	0.94294	0.994539	0.62573	0.93697	0.1534	0.573497
chr4_232066145	Zm00001eb204160	0.047216	0.544806	0.57151	0.9138	0.072302	0.63504	0.27789	0.693453	0.69165	0.968129	0.62952	0.875271	0.41671	0.899897	0.70934	0.955101	0.77068	0.94126
chr4_232066156	Zm00001eb204160	0.77216	0.965393	0.2931	0.799609	0.14979	0.743962	0.71194	0.91976	0.51551	0.938983	0.09558	0.44082	0.28562	0.849905	0.44873	0.889245	0.08922	0.47784
chr4_232066162	Zm00001eb204160	0.79201	0.969018	0.90361	0.986276	0.81177	0.976939	0.09877	0.491013	0.48917	0.933719	0.51166	0.819789	0.64054	0.953331	0.61559	0.934643	0.1556	0.576294
chr4_232066192	Zm00001eb204160	0.67311	0.945138	0.028441	0.458904	0.0018684	0.236142	0.24228	0.663152	0.82016	0.983728	0.39514	0.753048	0.27944	0.846961	0.4337	0.884175	0.24942	0.675633
chr4_232066209	Zm00001eb204160	0.46675	0.889438	0.11061	0.644519	0.0046212	0.317937	0.13924	0.552082	0.85958	0.987774	0.49085	0.808813	0.29912	0.85608	0.40539	0.874493	0.28718	0.707305
chr4_232066221	Zm00001eb204160	0.46675	0.889438	0.11061	0.644519	0.0046212	0.317937	0.13924	0.552082	0.85958	0.987774	0.49085	0.808813	0.29912	0.85608	0.40539	0.874493	0.28718	0.707305
chr4_232066245	Zm00001eb204160	0.95544	0.994406	0.062232	0.561229	0.0027131	0.26955	0.31871	0.724382	0.89989	0.991496	0.52865	0.828437	0.42151	0.901395	0.53758	0.915203	0.37646	0.770244
chr4_232066281	Zm00001eb204160	0.52342	0.90719	0.10404	0.635536	0.32341	0.851949	0.97606	0.994568	0.44257	0.92362	0.26235	0.651813	0.89098	0.988864	0.27322	0.817993	0.29959	0.716954
chr4_232066308	Zm00001eb204160	0.83849	0.976977	0.11511	0.650547	0.72083	0.962057	0.7254	0.924342	0.98769	0.999031	0.72561	0.914073	0.68468	0.960983	0.95485	0.994368	0.38798	0.777362
chr4_232066311	Zm00001eb204160	0.83849	0.976977	0.11511	0.650547	0.72083	0.962057	0.7254	0.924342	0.98769	0.999031	0.72561	0.914073	0.68468	0.960983	0.95485	0.994368	0.38798	0.777362
chr4_232066312	Zm00001eb204160	0.83849	0.976977	0.11511	0.650547	0.72083	0.962057	0.7254	0.924342	0.98769	0.999031	0.72561	0.914073	0.68468	0.960983	0.95485	0.994368	0.38798	0.777362
chr4_232066340	Zm00001eb204160	0.95263	0.994018	0.71277	0.950296	0.060102	0.607682	0.29132	0.704162	0.91915	0.993255	0.51558	0.821836	0.49503	0.922094	0.93779	0.992212	0.87585	0.970833
chr4_232066357	Zm00001eb204160	0.72296	0.955826	0.80867	0.969982	0.053846	0.591587	0.22399	0.646388	0.63068	0.959332	0.46286	0.79362	0.33423	0.870718	0.94197	0.992751	0.72078	0.925412
chr4_232066453	Zm00001eb204160	0.99147	0.998874	0.084997	0.605703	0.19525	0.78289	0.25593	0.675004	0.45321	0.926112	0.42715	0.773029	0.35211	0.877514	0.73077	0.959438	0.82398	0.956834
chr4_232066485	Zm00001eb204160	0.99155	0.998883	0.13428	0.673348	0.70889	0.959916	0.85048	0.962661	0.85709	0.987513	0.62846	0.874806	0.11624	0.73563	0.8019	0.972466	0.94705	0.988269
chr4_232066488	Zm00001eb204160	0.02077	0.445807	0.81891	0.97186	0.060358	0.608337	0.084277	0.464095	0.45009	0.925389	0.40783	0.761224	0.38361	0.889073	0.5985	0.930535	0.34147	0.74727
chr4_232066489	Zm00001eb204160	0.44337	0.881355	0.64431	0.93393	0.96067	0.995902	0.064801	0.421683	0.39726	0.912413	0.35192	0.723726	0.5802	0.941533	0.31012	0.83606	0.066797	0.433107
chr4_232066515	Zm00001eb204160	0.040493	0.525787	0.55531	0.908868	0.051657	0.585567	0.34763	0.744488	0.62136	0.957985	0.48634	0.806396	0.60835	0.947313	0.65667	0.943994	0.54287	0.857831
chr4_232066523	Zm00001eb204160	0.39013	0.860796	0.53733	0.903149	0.29255	0.8392	0.043747	0.364367	0.7585	0.976628	0.016679	0.211673	0.82245	0.980692	0.39221	0.869723	0.013831	0.244773
chr4_232066541	Zm00001eb204160	0.76139	0.963378	0.99993	0.999985	0.76186	0.969023	0.070282	0.434377	0.43911	0.922777	0.42045	0.76894	0.45501	0.911316	0.36438	0.859006	0.084702	0.469597
chr4_232066567	Zm00001eb204160	0.38414	0.858369	0.12037	0.657119	0.03699	0.540441	0.24095	0.661946	0.44874	0.925106	0.89583	0.971364	0.50968	0.925779	0.84386	0.979228	0.96943	0.993278
chr4_232066588	Zm00001eb204160	0.78276	0.967405	0.7466	0.957636	0.081895	0.653831	0.021084	0.278729	0.99562	0.99964	0.078566	0.406848	0.72011	0.966497	0.46413	0.894027	0.051592	0.396127
chr4_232066705	Zm00001eb204160	0.25203	0.789819	0.088252	0.611277	0.49815	0.911091	0.98676	0.997014	0.4333	0.921468	0.28141	0.668674	0.77406	0.974452	0.23045	0.793904	0.47935	0.827922
chr4_232066739	Zm00001eb204160	0.89711	0.986264	0.3159	0.812515	0.55976	0.927537	0.22024	0.642776	0.21226	0.847873	0.038316	0.302228	0.52244	0.928887	0.27873	0.820719	0.053947	0.402517
chr4_232066802	Zm00001eb204160	0.18043	0.735653	0.35094	0.830852	0.39631	0.879088	0.76288	0.936637	0.44037	0.923124	0.23136	0.622249	0.91464	0.991547	0.48678	0.900844	0.36867	0.765313
chr4_232066803	Zm00001eb204160	0.98855	0.998526	0.29014	0.797935	0.58764	0.934412	0.86272	0.966046	0.70991	0.970598	0.56567	0.846325	0.99214	0.999306	0.43269	0.88385	0.72438	0.926576
chr4_232066865	Zm00001eb204160	0.37965	0.856432	0.62365	0.928586	0.61716	0.941177	0.48719	0.825595	0.68192	0.966693	0.5586	0.843093	0.06314	0.66459	0.67164	0.947361	0.69478	0.916921
chr4_232066913	Zm00001eb204160	0.5388	0.911698	0.45935	0.876641	0.2409	0.813303	0.58892	0.872888	0.47746	0.931435	0.81968	0.947163	0.023584	0.560838	0.51989	0.910352	0.92496	0.983166
chr4_232067063	Zm00001eb204160	0.11729	0.668897	0.41463	0.859569	0.032905	0.526141	0.41957	0.789131	0.88086	0.989808	0.78871	0.936676	0.12437	0.742516	0.76577	0.966093	0.51211	0.843767
chr4_232067165	Zm00001eb204160	0.11733	0.668932	0.80177	0.968649	0.039596	0.549501	0.41993	0.789325	0.82042	0.983753	0.80273	0.941513	0.78714	0.976239	0.83617	0.977998	0.86806	0.968766
chr4_232067310	Zm00001eb204160	0.65268	0.94045	0.32038	0.815013	0.44082	0.89384	0.94773	0.987886	0.58219	0.951607	0.99683	0.999213	0.039811	0.613907	0.11606	0.696695	0.65	0.901057
chr4_232067320	Zm00001eb204160	0.97465	0.996768	0.6046	0.923225	0.93094	0.992485	0.8075	0.950306	0.15671	0.816449	0.095605	0.440863	0.12009	0.739717	0.65745	0.944172	0.083174	0.466707
chr4_232067357	Zm00001eb204160	0.70864	0.952884	0.55117	0.907579	0.81546	0.977496	0.53449	0.848643	0.058867	0.71827	0.099074	0.447428	0.025241	0.567337	0.49732	0.904046	0.077185	0.455042
chr4_232067375	Zm00001eb204160	0.031954	0.496816	0.43305	0.866626	0.20283	0.788505	0.36202	0.753815	0.9827	0.998652	0.56924	0.848003	0.97277	0.997502	0.97176	0.996568	0.95521	0.990101
chr4_232067433	Zm00001eb204160	0.4461	0.882317	0.8123	0.970626	0.83932	0.981085	0.35746	0.750979	0.37896	0.907652	0.97832	0.99438	0.35731	0.879564	0.78516	0.9696	0.24102	0.668054
chr4_232067441	Zm00001eb204160	0.51849	0.905671	0.13426	0.673326	0.46065	0.899954	0.84455	0.961054	0.715	0.971239	0.19596	0.584616	0.82076	0.980494	0.21372	0.782929	0.40147	0.78547
chr4_232067514	Zm00001eb204160	0.27055	0.801511	0.10516	0.637192	0.047755	0.574509	0.84399	0.960901	0.72873	0.972961	0.49477	0.810919	0.23379	0.823231	0.99264	0.999141	0.69076	0.915501
chr4_232067812	Zm00001eb204160	0.73381	0.95806	0.049149	0.529363	0.93984	0.993506	0.45411	0.808287	0.039756	0.679817	0.0005355	0.0400633	0.015153	0.523502	0.060062	0.61065	0.0013091	0.0997079
chr4_232067818	Zm00001eb204160	0.33996	0.838621	0.68205	0.943215	0.84159	0.981438	0.27791	0.693469	0.16879	0.823991	0.72164	0.912582	0.22009	0.815557	0.62159	0.935974	0.14058	0.556704
chr4_232067823	Zm00001eb204160	0.038633	0.519863	0.53632	0.902836	0.8529	0.982966	0.77315	0.93982	0.015269	0.595674	0.25027	0.64064	0.001841	0.374961	0.3248	0.842554	0.080101	0.460765
chr4_232067947	Zm00001eb204160	0.18638	0.740984	0.42724	0.864273	0.21299	0.79571	0.49537	0.829711	0.8498	0.986839	0.59327	0.85914	0.8113	0.979256	0.91304	0.989036	0.91336	0.980329
chr4_232067999	Zm00001eb204160	0.18638	0.740984	0.42724	0.864273	0.21299	0.79571	0.49537	0.829711	0.8498	0.986839	0.59327	0.85914	0.8113	0.979256	0.91304	0.989036	0.91336	0.980329
chr4_232068001	Zm00001eb204160	0.77269	0.96549	0.82973	0.973862	0.51506	0.915833	0.49643	0.830266	0.15166	0.813253	0.48147	0.803755	0.090697	0.705411	0.46951	0.895635	0.22936	0.657148
chr4_232068003	Zm00001eb204160	0.39595	0.863159	0.92848	0.990136	0.032845	0.525888	0.97771	0.994961	0.94547	0.995515	0.55349	0.840648	0.7131	0.965412	0.87118	0.983277	0.92815	0.983933
chr4_232068006	Zm00001eb204160	0.62306	0.933428	0.32519	0.817553	0.55484	0.926227	0.18246	0.60417	0.35604	0.901489	0.078925	0.407621	0.75889	0.97231	0.57591	0.925023	0.058746	0.414424
chr4_232068015	Zm00001eb204160	0.18077	0.735955	0.068009	0.573864	0.48214	0.906416	0.82787	0.956278	0.90844	0.992261	0.25813	0.647884	0.2813	0.847857	0.99991	0.999983	0.38058	0.772801
chr4_232068037	Zm00001eb204160	0.30809	0.822856	0.60422	0.923123	0.17599	0.767768	0.58233	0.8701	0.12633	0.794537	0.7615	0.927182	0.072851	0.680061	0.71347	0.955951	0.63451	0.895215
chr4_232068132	Zm00001eb204160	0.79001	0.968642	0.13372	0.672747	0.92762	0.992098	0.48703	0.82551	0.0072179	0.551416	0.00098133	0.0550354	0.0054327	0.451613	0.10986	0.689072	0.0023554	0.125503
chr4_232068174	Zm00001eb204160	0.86818	0.98179	0.40551	0.855761	0.19019	0.778967	0.59493	0.875382	0.66144	0.963806	0.1304	0.499796	0.94923	0.995175	0.14561	0.728443	0.40632	0.788331
chr4_232068192	Zm00001eb204160	0.98042	0.997493	0.06907	0.575939	0.94715	0.994357	0.38393	0.767679	0.0072147	0.5514	0.00019616	0.0231506	0.0053265	0.450331	0.063287	0.617037	0.0018409	0.114229
chr4_232068212	Zm00001eb204160	0.75915	0.962979	0.55211	0.907842	0.91469	0.990592	0.17236	0.592825	0.77759	0.978909	0.66021	0.888158	0.50266	0.92402	0.85801	0.981291	0.16084	0.582836
chr4_232068272	Zm00001eb204160	0.85253	0.979402	0.50917	0.893971	0.92536	0.99182	0.16349	0.582412	0.72386	0.972353	0.57709	0.851729	0.456	0.911579	0.82162	0.975628	0.15924	0.580829
chr4_232068277	Zm00001eb204160	0.17691	0.732533	0.41076	0.857948	0.65755	0.949958	0.49777	0.830939	0.35804	0.90205	0.50721	0.817455	0.52512	0.929493	0.75046	0.963338	0.70731	0.921205
chr4_232068307	Zm00001eb204160	0.55086	0.915132	0.59773	0.921434	0.16668	0.760236	0.80478	0.949519	0.58406	0.951967	0.43563	0.778015	0.44357	0.908019	0.6822	0.949588	0.37953	0.77215
chr4_232068341	Zm00001eb204160	0.14449	0.700876	0.45136	0.873658	0.5264	0.918772	0.57383	0.866445	0.39993	0.913141	0.5472	0.837628	0.57185	0.939839	0.71445	0.956157	0.77833	0.943551
chr4_232068349	Zm00001eb204160	0.73798	0.958879	0.05059	0.533269	0.94647	0.994278	0.37915	0.76469	0.039679	0.679815	0.00028647	0.0285743	0.016247	0.528114	0.060249	0.611026	0.00094453	0.0872007
chr4_232068435	Zm00001eb204160	0.31278	0.825282	0.49382	0.888834	0.54617	0.923957	0.86249	0.965986	0.52887	0.941641	0.067804	0.383074	0.046008	0.629567	0.52206	0.910978	0.17947	0.605041
chr4_232068542	Zm00001eb204160	0.21029	0.760775	0.4149	0.859691	0.43306	0.891331	0.5084	0.836133	0.66454	0.964231	0.57289	0.849731	0.80329	0.978228	0.99529	0.999445	0.65954	0.904593
chr4_232068545	Zm00001eb204160	0.99487	0.99933	0.70638	0.94887	0.66007	0.950486	0.18293	0.604662	0.92925	0.994141	0.72969	0.915599	0.90701	0.990706	0.8902	0.986097	0.31272	0.726771
chr4_232068697	Zm00001eb204160	0.10592	0.653781	0.29798	0.802507	0.53536	0.921067	0.94514	0.987252	0.41994	0.918405	0.085767	0.421772	0.028832	0.580807	0.89184	0.986307	0.18029	0.605976
chr4_232068700	Zm00001eb204160	0.10592	0.653781	0.29798	0.802507	0.53536	0.921067	0.94514	0.987252	0.41994	0.918405	0.085767	0.421772	0.028832	0.580807	0.89184	0.986307	0.18029	0.605976
chr4_232068712	Zm00001eb204160	0.087493	0.626429	0.30527	0.806661	0.81778	0.977869	0.59444	0.875198	0.32558	0.891982	0.094984	0.439681	0.018694	0.539265	0.63637	0.939375	0.23398	0.661525
chr4_232068728	Zm00001eb204160	0.54463	0.913374	0.58843	0.91876	0.82422	0.978841	0.53891	0.850745	0.72411	0.972388	0.15518	0.534707	0.90601	0.990596	0.058308	0.606934	0.073664	0.447757
chr4_232068889	Zm00001eb204160	0.33168	0.834554	0.40167	0.854134	0.6593	0.95032	0.92701	0.982783	0.31012	0.887132	0.31337	0.694921	0.70234	0.96377	0.18413	0.762077	0.16446	0.587305
chr4_232068925	Zm00001eb204160	0.19239	0.746224	0.087772	0.610427	0.73706	0.964812	0.72223	0.92327	0.74501	0.97503	0.13887	0.512058	0.14507	0.761329	0.45067	0.889862	0.18055	0.606263
chr4_232068975	Zm00001eb204160	0.10868	0.657598	0.23406	0.761755	0.80664	0.976176	0.99749	0.999441	0.53873	0.943539	0.88832	0.969091	0.70914	0.964761	0.5278	0.912513	0.82617	0.95743
chr4_232068998	Zm00001eb204160	0.50432	0.901291	0.43069	0.865676	0.85003	0.982632	0.99965	0.99992	0.67993	0.966422	0.10347	0.455417	0.097656	0.714041	0.6465	0.941687	0.13076	0.543402
chr4_232069073	Zm00001eb204160	0.78834	0.968336	0.61189	0.925301	0.32988	0.854517	0.30504	0.714359	0.72614	0.972623	0.84375	0.955045	0.14273	0.759488	0.71787	0.956853	0.62594	0.891895
chr4_232069075	Zm00001eb204160	0.32396	0.830865	0.70324	0.94817	0.82108	0.978365	0.2233	0.645722	0.12387	0.792953	0.014769	0.200781	0.1415	0.75833	0.30096	0.831706	0.034793	0.344482
chr4_232069145	Zm00001eb204160	0.43526	0.878372	0.94663	0.99283	0.66812	0.952134	0.27698	0.69271	0.1477	0.810467	0.10859	0.464285	0.43965	0.906918	0.19582	0.770738	0.059317	0.415775
chr4_232069202	Zm00001eb204160	0.86655	0.98154	0.75455	0.959282	0.90152	0.988979	0.48265	0.823292	0.86827	0.98862	0.69604	0.902697	0.291	0.852403	0.6773	0.948569	0.76735	0.940241
chr4_232069206	Zm00001eb204160	0.058652	0.572429	0.87966	0.982484	0.91555	0.990699	0.66524	0.903079	0.09975	0.77303	0.033229	0.284581	0.089982	0.704363	0.45031	0.88975	0.08338	0.46713
chr4_232069832	Zm00001eb204160	0.14	0.69589	0.6579	0.93738	0.31178	0.847029	0.051501	0.387204	0.84947	0.986801	0.86227	0.960997	0.91373	0.991438	0.89671	0.986804	0.87078	0.969501
chr4_232069881	Zm00001eb204160	0.014452	0.405234	0.76351	0.961167	0.5736	0.931001	0.69865	0.915148	0.61001	0.956188	0.2299	0.620786	0.27516	0.844828	0.23735	0.798037	0.21188	0.639815
chr4_232069938	Zm00001eb204160	0.38395	0.858299	0.71607	0.950982	0.57354	0.930982	0.9459	0.987445	0.056093	0.712761	0.016095	0.208392	0.10805	0.72655	0.31863	0.839813	0.063778	0.426286
chr4_232069945	Zm00001eb204160	0.38395	0.858299	0.71607	0.950982	0.57354	0.930982	0.9459	0.987445	0.056093	0.712761	0.016095	0.208392	0.10805	0.72655	0.31863	0.839813	0.063778	0.426286
chr4_232070305	Zm00001eb204160	0.38381	0.858232	0.71481	0.950726	0.79201	0.97401	0.65564	0.899454	0.092825	0.766064	0.0025667	0.0893139	0.26377	0.839137	0.25082	0.806	0.015565	0.256204
chr4_232070381	Zm00001eb204160	0.71197	0.953562	0.36216	0.836342	0.25143	0.819162	0.26067	0.67913	0.051927	0.704925	0.002094	0.0809161	0.21972	0.815344	0.19095	0.767051	0.0058069	0.175931
chr4_232070385	Zm00001eb204160	0.71197	0.953562	0.36216	0.836342	0.25143	0.819162	0.26067	0.67913	0.051927	0.704925	0.002094	0.0809161	0.21972	0.815344	0.19095	0.767051	0.0058069	0.175931
chr4_232070400	Zm00001eb204160	0.57605	0.921975	0.32234	0.816049	0.57272	0.9308	0.62841	0.888937	0.087172	0.759248	0.0077517	0.150926	0.33439	0.870771	0.36705	0.860127	0.03264	0.336663
chr4_232070479	Zm00001eb204160	0.0227	0.456454	0.091598	0.616664	0.40778	0.882948	0.33573	0.736492	0.29498	0.881848	0.27041	0.659105	0.15401	0.769068	0.24001	0.799589	0.28574	0.706118
chr4_232070552	Zm00001eb204160	0.091967	0.633492	0.85665	0.978557	0.52621	0.918731	0.82427	0.955236	0.071451	0.738302	0.063373	0.372628	0.089589	0.703807	0.18934	0.765911	0.057534	0.411419
chr4_232070563	Zm00001eb204160	0.068922	0.59317	0.59643	0.921046	0.54485	0.923599	0.44982	0.805968	0.015342	0.596042	0.016473	0.210524	0.010289	0.4947	0.081594	0.649247	0.040975	0.365377
chr4_232070671	Zm00001eb204160	0.016167	0.417495	0.5467	0.906182	0.64696	0.947659	0.48155	0.822734	0.02427	0.633376	0.038951	0.304311	0.019768	0.544031	0.11051	0.689845	0.037531	0.354055
chr4_232070696	Zm00001eb204160	0.036577	0.513231	0.96188	0.994738	0.70993	0.960085	0.68415	0.910015	0.026983	0.643631	0.030885	0.275884	0.030466	0.586955	0.16833	0.749235	0.054018	0.402689
chr4_232070910	Zm00001eb204160	0.10262	0.649254	0.67105	0.9406	0.7439	0.966017	0.49855	0.831332	0.018473	0.610948	0.0036515	0.106154	0.022214	0.555002	0.12465	0.706664	0.029227	0.323388
chr4_232070917	Zm00001eb204160	0.10262	0.649254	0.67105	0.9406	0.7439	0.966017	0.49855	0.831332	0.018473	0.610948	0.0036515	0.106154	0.022214	0.555002	0.12465	0.706664	0.029227	0.323388
chr4_232070936	Zm00001eb204160	0.10262	0.649254	0.67105	0.9406	0.7439	0.966017	0.49855	0.831332	0.018473	0.610948	0.0036515	0.106154	0.022214	0.555002	0.12465	0.706664	0.029227	0.323388
chr4_232070990	Zm00001eb204160	0.21508	0.764313	0.94801	0.993036	0.82618	0.979144	0.68669	0.910939	0.062317	0.723912	0.0085929	0.157956	0.15792	0.772368	0.29994	0.831218	0.16061	0.582568
chr4_232071006	Zm00001eb204160	0.060785	0.576773	0.7199	0.951855	0.56539	0.928961	0.66358	0.90244	0.0098167	0.56896	0.0072976	0.146893	0.016519	0.528114	0.14543	0.728282	0.022877	0.295695
chr4_232071029	Zm00001eb204160	0.45158	0.884235	0.61088	0.925008	0.5715	0.930494	0.853	0.963342	0.31307	0.887936	0.055083	0.351615	0.57974	0.941426	0.27937	0.821036	0.13748	0.552623
chr4_232071084	Zm00001eb204160	0.87907	0.983536	0.34386	0.827344	0.28317	0.83494	0.84824	0.962044	0.65514	0.962907	0.43698	0.778805	0.7535	0.971514	0.91014	0.988633	0.91818	0.981519
chr4_232071086	Zm00001eb204160	0.056804	0.568549	0.90427	0.98639	0.69359	0.957247	0.71001	0.919088	0.066349	0.73065	0.031401	0.277816	0.052979	0.644528	0.17293	0.75311	0.053932	0.402481
chr4_232071091	Zm00001eb204160	0.038499	0.519427	0.41167	0.858333	0.99466	0.999466	0.33661	0.737044	0.54292	0.944415	0.66896	0.891685	0.3088	0.860385	0.35064	0.853299	0.39564	0.781945
chr4_232071096	Zm00001eb204160	0.038499	0.519427	0.41167	0.858333	0.99466	0.999466	0.33661	0.737044	0.54292	0.944415	0.66896	0.891685	0.3088	0.860385	0.35064	0.853299	0.39564	0.781945
chr4_232071111	Zm00001eb204160	0.038499	0.519427	0.41167	0.858333	0.99466	0.999466	0.33661	0.737044	0.54292	0.944415	0.66896	0.891685	0.3088	0.860385	0.35064	0.853299	0.39564	0.781945
chr4_232071114	Zm00001eb204160	0.67266	0.945031	0.26256	0.781121	0.41668	0.885934	0.68523	0.910428	0.062091	0.723443	0.019546	0.226817	0.1049	0.722941	0.47202	0.896406	0.15514	0.575714
chr4_232071160	Zm00001eb204160	0.0227	0.456454	0.091598	0.616664	0.40778	0.882948	0.33573	0.736492	0.29498	0.881848	0.27041	0.659105	0.15401	0.769068	0.24001	0.799589	0.28574	0.706118
chr4_232071215	Zm00001eb204160	0.73511	0.958315	0.21231	0.745449	0.42408	0.888391	0.62539	0.887786	0.059958	0.72022	0.024051	0.248188	0.09486	0.710633	0.51404	0.908772	0.19646	0.623802
chr4_232071232	Zm00001eb204160	0.081505	0.616552	0.83531	0.974903	0.68083	0.954719	0.73996	0.929163	0.070519	0.737054	0.037525	0.299577	0.063053	0.664429	0.17958	0.758388	0.074447	0.449449
chr4_232071341	Zm00001eb204160	0.43218	0.877272	0.43312	0.866649	0.29152	0.838747	0.094615	0.483541	0.54251	0.944345	0.41071	0.762918	0.93218	0.993486	0.28097	0.821891	0.16862	0.592347
chr4_232071348	Zm00001eb204160	0.56823	0.919935	0.41244	0.858663	0.27374	0.830584	0.47743	0.820586	0.088012	0.760216	0.0093915	0.164435	0.16909	0.781266	0.14986	0.732579	0.030351	0.327971
chr4_232071356	Zm00001eb204160	0.28244	0.80855	0.59614	0.920962	0.6116	0.939903	0.27023	0.687139	0.60304	0.955044	0.7063	0.906677	0.4557	0.911492	0.41536	0.877964	0.26651	0.690436
chr4_232071385	Zm00001eb204160	0.29353	0.814871	0.96644	0.995381	0.6384	0.945851	0.25957	0.678166	NA	NA	0.7528	0.924065	0.61933	0.949474	0.53168	0.913606	0.28379	0.704578
chr4_232109346	Zm00001eb204180	0.66532	0.943374	0.10683	0.639416	0.75549	0.967912	0.22412	0.646512	0.0047526	0.530228	0.00014596	0.0196403	0.016618	0.528224	0.044336	0.575256	0.00086377	0.0840365
chr4_232109496	Zm00001eb204180	0.35447	0.845405	0.038439	0.49648	0.73859	0.965091	0.70354	0.916812	0.015785	0.598257	0.0004929	0.0383228	0.019341	0.542493	0.072154	0.633806	0.0078415	0.197115
chr4_232109656	Zm00001eb204180	0.48849	0.896423	0.34669	0.828775	0.84488	0.981908	0.60251	0.878379	NA	NA	0.59126	0.858206	0.83484	0.982202	0.73286	0.959892	0.40237	0.786004
chr4_232109865	Zm00001eb204180	0.50384	0.901134	0.073027	0.583674	0.65745	0.949934	0.59199	0.874206	0.047409	0.696304	0.0010174	0.0560507	0.025161	0.566972	0.082081	0.650038	0.0049368	0.16569
chr4_232109889	Zm00001eb204180	0.25461	0.791482	0.60515	0.923372	0.33406	0.856138	0.3421	0.740798	0.2064	0.844853	0.090023	0.430138	0.22586	0.818887	0.53157	0.913574	0.17823	0.6036
chr4_232110029	Zm00001eb204180	0.33544	0.836439	0.025824	0.447329	0.8185	0.977982	0.54204	0.852228	0.028841	0.650096	0.00098191	0.0550436	0.01993	0.544841	0.063363	0.617146	0.0053016	0.169975
chr4_232110335	Zm00001eb204180	0.23741	0.780133	0.20367	0.738648	0.71418	0.960843	0.95548	0.989714	0.054052	0.708983	0.019923	0.228749	0.064014	0.666171	0.23379	0.795813	0.042479	0.37011
chr4_232110376	Zm00001eb204180	0.59438	0.926733	0.66775	0.939777	0.97408	0.997436	0.17095	0.591185	0.019455	0.615182	0.0068874	0.143089	0.070125	0.676258	0.022029	0.504039	0.0050041	0.166495
chr4_232110893	Zm00001eb204180	0.44724	0.88274	0.018455	0.407228	0.5611	0.927855	0.76421	0.937061	0.057862	0.71609	0.0022182	0.0832904	0.036065	0.604214	0.082858	0.651384	0.01153	0.228493
chr4_232111049	Zm00001eb204180	0.35428	0.845316	0.13164	0.670467	0.77296	0.970881	0.60832	0.880788	0.14968	0.81185	0.023089	0.24383	0.087035	0.701071	0.70476	0.954233	0.22711	0.655012
chr4_232111311	Zm00001eb204180	0.030403	0.490603	0.30947	0.809046	0.27316	0.830293	0.16572	0.584985	0.32317	0.891247	0.50592	0.816791	0.20542	0.806486	0.86667	0.982591	0.47069	0.823515
chr4_232111330	Zm00001eb204180	0.030403	0.490603	0.30947	0.809046	0.27316	0.830293	0.16572	0.584985	0.32317	0.891247	0.50592	0.816791	0.20542	0.806486	0.86667	0.982591	0.47069	0.823515
chr4_232111508	Zm00001eb204180	0.21556	0.764656	0.63068	0.930385	0.86486	0.984206	0.25444	0.673707	0.39391	0.911551	0.12105	0.48511	0.2161	0.813119	0.91433	0.989198	0.75048	0.934954
chr4_232112010	Zm00001eb204180	0.50329	0.90098	0.057303	0.550058	0.83637	0.980653	0.40994	0.78354	0.13372	0.800219	0.0030251	0.0967794	0.084224	0.697547	0.092773	0.666351	0.012767	0.237316
chr4_232112014	Zm00001eb204180	0.34695	0.84199	0.60232	0.922604	0.65505	0.949423	0.1155	0.518468	0.87811	0.98954	0.59869	0.861599	0.93758	0.994029	0.15816	0.740354	0.74463	0.933105
chr4_232112293	Zm00001eb204180	0.11419	0.664854	0.09534	0.622416	0.91359	0.990437	0.24267	0.663515	0.015329	0.596	0.00051182	0.0390898	0.010829	0.497749	0.056679	0.603501	0.00072685	0.0780863
chr4_232112297	Zm00001eb204180	0.57011	0.920403	0.94611	0.992746	0.21354	0.796077	0.14999	0.565847	0.60567	0.955461	0.44591	0.784011	0.45764	0.912059	0.0074147	0.400093	0.67171	0.908987
chr4_232112299	Zm00001eb204180	0.41075	0.869067	0.82841	0.973622	0.67643	0.953866	0.39423	0.774067	0.59617	0.953944	0.37024	0.736595	0.92759	0.993015	0.25138	0.806305	0.63143	0.894032
chr4_232112308	Zm00001eb204180	0.22177	0.769101	0.17045	0.709998	0.72221	0.962296	0.66556	0.903184	0.57194	0.949817	0.96029	0.989556	0.50669	0.925034	0.05689	0.603985	0.89885	0.976838
chr4_232112462	Zm00001eb204180	0.98449	0.998009	0.81244	0.97065	0.99273	0.999258	0.17009	0.590221	0.23248	0.857588	0.38249	0.744845	0.216	0.813045	0.044276	0.575109	0.041422	0.366811
chr4_232112469	Zm00001eb204180	0.7134	0.953852	0.87709	0.982038	0.76448	0.969471	0.16346	0.582379	0.26224	0.869806	0.45024	0.78651	0.13539	0.752875	0.062196	0.614997	0.046003	0.380806
chr4_232112500	Zm00001eb204180	0.27375	0.803379	0.53007	0.900895	0.38307	0.874502	0.56848	0.864138	0.41781	0.917815	0.30821	0.690832	0.27612	0.845312	0.82564	0.97625	0.26523	0.68937
chr4_232112512	Zm00001eb204180	0.44283	0.881152	0.5215	0.898048	0.4013	0.88078	0.97749	0.994904	0.37021	0.905385	0.45525	0.789384	0.24384	0.82851	0.96706	0.995956	0.46387	0.819995
chr4_232112526	Zm00001eb204180	0.98449	0.998009	0.81244	0.97065	0.99273	0.999258	0.17009	0.590221	0.23248	0.857588	0.38249	0.744845	0.216	0.813045	0.044276	0.575109	0.041422	0.366811
chr4_232112540	Zm00001eb204180	0.88055	0.983767	0.11385	0.648831	0.18535	0.775354	0.53692	0.849792	0.21259	0.848041	0.060769	0.366151	0.1611	0.774998	0.2271	0.791763	0.29262	0.711556
chr4_232112544	Zm00001eb204180	0.27375	0.803379	0.53007	0.900895	0.38307	0.874502	0.56848	0.864138	0.41781	0.917815	0.30821	0.690832	0.27612	0.845312	0.82564	0.97625	0.26523	0.68937
chr4_232112693	Zm00001eb204180	0.48074	0.89391	0.31191	0.810304	0.79322	0.974205	0.43206	0.796191	0.14353	0.807549	0.015082	0.202618	0.15821	0.772586	0.59628	0.930033	0.17757	0.602836
chr4_232112698	Zm00001eb204180	0.45136	0.884166	0.9254	0.989653	0.090518	0.668653	0.53636	0.849519	0.52833	0.94155	0.80558	0.942442	0.53694	0.932183	0.047776	0.583431	0.86997	0.969277
chr4_232112706	Zm00001eb204180	0.18983	0.744097	0.8974	0.985302	0.089557	0.667095	0.49229	0.82817	0.52903	0.941674	0.035552	0.292802	0.63518	0.952358	0.84386	0.979228	0.18125	0.607042
chr4_232112817	Zm00001eb204180	0.025215	0.468298	0.72513	0.952974	0.29362	0.83965	0.67983	0.908462	0.024844	0.635676	0.10602	0.459772	0.062014	0.662487	0.76367	0.965701	0.2311	0.65878
chr4_232112927	Zm00001eb204180	0.43517	0.878338	0.76	0.960391	0.12065	0.711832	0.40683	0.781672	0.32949	0.893228	0.69702	0.903087	0.36902	0.883963	0.022407	0.505721	0.96881	0.993134
chr4_232112934	Zm00001eb204180	0.61913	0.932453	0.25828	0.778349	0.36655	0.868533	0.82421	0.955224	0.42764	0.920215	0.092866	0.435645	0.3851	0.889543	0.50896	0.907422	0.285	0.705529
chr4_232112966	Zm00001eb204180	0.5474	0.914132	0.75348	0.95908	0.85363	0.983062	0.83931	0.959518	0.047331	0.696141	0.099343	0.447903	0.016126	0.528114	0.31932	0.840127	0.14826	0.566888
chr4_232112973	Zm00001eb204180	0.94974	0.993623	0.71387	0.950516	0.35707	0.865119	0.65822	0.900406	0.75641	0.976385	0.26588	0.654999	0.98782	0.99891	0.21662	0.784936	0.36324	0.761866
chr4_232113052	Zm00001eb204180	0.45708	0.886146	0.79681	0.967743	0.13433	0.727734	0.36254	0.754152	0.2955	0.882074	0.61477	0.868826	0.35306	0.877898	0.022566	0.506526	0.95122	0.989227
chr4_232113171	Zm00001eb204180	0.10829	0.657018	0.98423	0.997852	0.3304	0.854706	0.68911	0.911777	0.19992	0.841394	0.13556	0.507481	0.27649	0.845507	0.84919	0.980029	0.39674	0.78261
chr4_232113213	Zm00001eb204180	0.45708	0.886146	0.79681	0.967743	0.13433	0.727734	0.36254	0.754152	0.2955	0.882074	0.61477	0.868826	0.35306	0.877898	0.022566	0.506526	0.95122	0.989227
chr4_232113383	Zm00001eb204180	0.069772	0.594964	0.11805	0.654121	0.59102	0.93521	0.39407	0.773962	0.4179	0.917831	0.965	0.990833	0.30356	0.858103	0.20096	0.774382	0.8679	0.968721
chr4_232113490	Zm00001eb204180	0.24016	0.781978	0.2097	0.743423	0.85696	0.983507	0.61626	0.884057	0.11194	0.784658	0.15443	0.533682	0.087581	0.701866	0.58613	0.92761	0.20841	0.636274
chr4_232113508	Zm00001eb204180	0.24292	0.783928	0.23331	0.761206	0.86352	0.984028	0.59015	0.873427	0.093596	0.766665	0.14491	0.520672	0.077362	0.687363	0.59494	0.929719	0.18731	0.613839
chr4_232113528	Zm00001eb204180	0.43183	0.877128	0.27057	0.786205	0.51792	0.91661	0.1135	0.515294	0.39939	0.91301	0.10954	0.465894	0.28632	0.850232	0.070503	0.630856	0.14703	0.565279
chr4_232113529	Zm00001eb204180	0.48356	0.89478	0.33028	0.820289	0.92484	0.991766	0.62573	0.887906	0.098637	0.771845	0.145	0.520802	0.10012	0.717069	0.60512	0.932101	0.17996	0.605604
chr4_232113602	Zm00001eb204180	0.60866	0.929735	0.92567	0.989698	0.47095	0.903149	0.42791	0.793821	0.088671	0.761079	0.59838	0.86146	0.11846	0.738026	0.12682	0.708971	0.72407	0.926472
chr4_232113691	Zm00001eb204180	0.85492	0.979673	0.045494	0.518819	0.15516	0.749447	0.85944	0.965116	0.17867	0.829834	0.3782	0.741961	0.699	0.963246	0.36607	0.85975	0.34718	0.751173
chr4_232113819	Zm00001eb204180	0.37841	0.85589	0.71925	0.9517	0.46677	0.901864	0.45744	0.81008	0.012907	0.581945	0.64465	0.881683	0.050886	0.640391	0.11372	0.693813	0.54788	0.860105
chr4_232113905	Zm00001eb204180	0.1143	0.665017	0.43678	0.868105	0.28917	0.837714	0.34478	0.742587	0.73676	0.973997	0.70134	0.904755	0.62164	0.949943	0.89838	0.987059	0.68889	0.914867
chr4_232113940	Zm00001eb204180	0.1143	0.665017	0.43678	0.868105	0.28917	0.837714	0.34478	0.742587	0.73676	0.973997	0.70134	0.904755	0.62164	0.949943	0.89838	0.987059	0.68889	0.914867
chr4_232114027	Zm00001eb204180	0.088597	0.628224	0.48058	0.884448	0.28553	0.835999	0.63578	0.891868	0.69079	0.968012	0.93575	0.982826	0.43048	0.904128	0.51017	0.907744	0.82714	0.95772
chr4_232114038	Zm00001eb204180	0.088597	0.628224	0.48058	0.884448	0.28553	0.835999	0.63578	0.891868	0.69079	0.968012	0.93575	0.982826	0.43048	0.904128	0.51017	0.907744	0.82714	0.95772
chr4_232114175	Zm00001eb204180	0.56754	0.919761	0.19925	0.735068	0.26916	0.828221	0.88172	0.971162	0.42164	0.918825	0.23619	0.627084	0.35405	0.878295	0.31254	0.837059	0.36737	0.764485
chr4_232114297	Zm00001eb204180	0.24915	0.788042	0.35327	0.832006	0.53658	0.921404	0.27747	0.693113	0.41128	0.916133	0.44449	0.783206	0.7359	0.968908	0.016141	0.473412	0.31673	0.729681
chr4_232114366	Zm00001eb204180	0.64589	0.938916	0.30346	0.805661	0.99944	0.999954	0.65576	0.899503	0.068461	0.733712	0.20407	0.593734	0.045085	0.627445	0.52728	0.912374	0.16584	0.589025
chr4_232114510	Zm00001eb204180	0.09288	0.634934	0.99085	0.998757	0.093534	0.673547	0.55164	0.856531	0.087562	0.759639	0.083908	0.417988	0.13568	0.753141	0.97298	0.99671	0.32893	0.73848
chr4_232114515	Zm00001eb204180	0.2248	0.771312	0.51328	0.89532	0.29687	0.841093	0.25187	0.671531	0.72939	0.973049	0.27955	0.667084	0.82738	0.981314	0.024643	0.515572	0.16969	0.593636
chr4_232114529	Zm00001eb204180	0.031056	0.493269	0.37043	0.840247	0.80097	0.975315	0.27314	0.689581	0.90971	0.992369	0.62919	0.875123	0.95861	0.996088	0.25791	0.810006	0.59631	0.880371
chr4_232114574	Zm00001eb204180	0.10494	0.652461	0.12758	0.665729	0.6852	0.955582	0.76781	0.938199	0.80079	0.981672	0.74328	0.920544	0.90621	0.990615	0.2893	0.825885	0.52504	0.849753
chr4_232114583	Zm00001eb204180	0.25267	0.790228	0.3347	0.822571	0.41891	0.886657	0.46622	0.814701	0.37928	0.90773	0.51601	0.82205	0.62304	0.950156	0.038823	0.560451	0.415	0.79335
chr4_232114617	Zm00001eb204180	0.25267	0.790228	0.3347	0.822571	0.41891	0.886657	0.46622	0.814701	0.37928	0.90773	0.51601	0.82205	0.62304	0.950156	0.038823	0.560451	0.415	0.79335
chr4_232114651	Zm00001eb204180	0.40241	0.865765	0.16182	0.701623	0.7817	0.972291	0.4275	0.79359	0.44893	0.925146	0.16003	0.541246	0.63826	0.952899	0.48577	0.90055	0.27406	0.696752
chr4_232114659	Zm00001eb204180	0.031402	0.49473	0.56126	0.910717	0.86758	0.984551	0.26182	0.680082	0.68678	0.96741	0.82211	0.947972	0.61258	0.948161	0.24977	0.805405	0.78585	0.945803
chr4_232114669	Zm00001eb204180	0.34381	0.840488	0.30465	0.806308	0.32893	0.854186	0.26355	0.681514	0.47273	0.930434	0.40199	0.757495	0.63874	0.95299	0.02305	0.508964	0.26096	0.685777
chr4_232114749	Zm00001eb204180	0.012692	0.391633	0.025792	0.447191	0.91594	0.990748	0.61865	0.885022	0.76185	0.977069	0.32221	0.70188	0.67814	0.959893	0.22198	0.788529	0.22665	0.654558
chr4_232114795	Zm00001eb204180	0.74508	0.960285	0.8874	0.983696	0.40725	0.882799	0.93843	0.98561	0.83233	0.984989	0.91465	0.97686	0.70994	0.964884	0.7719	0.967181	0.85355	0.964894
chr4_232114870	Zm00001eb204180	0.25267	0.790228	0.3347	0.822571	0.41891	0.886657	0.46622	0.814701	0.37928	0.90773	0.51601	0.82205	0.62304	0.950156	0.038823	0.560451	0.415	0.79335
chr4_232114873	Zm00001eb204180	0.012692	0.391633	0.025792	0.447191	0.91594	0.990748	0.61865	0.885022	0.76185	0.977069	0.32221	0.70188	0.67814	0.959893	0.22198	0.788529	0.22665	0.654558
chr4_232114875	Zm00001eb204180	0.25267	0.790228	0.3347	0.822571	0.41891	0.886657	0.46622	0.814701	0.37928	0.90773	0.51601	0.82205	0.62304	0.950156	0.038823	0.560451	0.415	0.79335
chr4_232114893	Zm00001eb204180	0.0093041	0.359588	0.020693	0.420669	0.7297	0.963518	0.69727	0.91466	0.77386	0.97846	0.31188	0.693742	0.7253	0.967288	0.42839	0.88247	0.26004	0.684964
chr4_232114935	Zm00001eb204180	0.29693	0.816757	0.47618	0.882861	0.3819	0.874036	0.62375	0.887113	0.28514	0.878524	0.70317	0.905492	0.66168	0.95707	0.050711	0.590441	0.50133	0.838728
chr4_232114943	Zm00001eb204180	0.012309	0.388162	0.031095	0.470179	0.99138	0.999093	0.7147	0.920718	0.73518	0.973821	0.3319	0.709283	0.63822	0.952891	0.23036	0.793843	0.24262	0.669506
chr4_232114961	Zm00001eb204180	0.012309	0.388162	0.031095	0.470179	0.99138	0.999093	0.7147	0.920718	0.73518	0.973821	0.3319	0.709283	0.63822	0.952891	0.23036	0.793843	0.24262	0.669506
chr4_232115043	Zm00001eb204180	0.25267	0.790228	0.3347	0.822571	0.41891	0.886657	0.46622	0.814701	0.37928	0.90773	0.51601	0.82205	0.62304	0.950156	0.038823	0.560451	0.415	0.79335
chr4_232115054	Zm00001eb204180	0.28243	0.808541	0.44091	0.869697	0.68277	0.955104	0.39388	0.773851	0.10057	0.773728	0.18298	0.570152	0.01719	0.531323	0.92035	0.989982	0.42814	0.800806
chr4_232115110	Zm00001eb204180	0.011023	0.377105	0.035085	0.484882	0.86352	0.984028	0.71471	0.920722	0.67798	0.966159	0.35857	0.728497	0.5809	0.941692	0.19707	0.77161	0.26436	0.68862
chr4_232115230	Zm00001eb204180	0.026003	0.47196	0.02983	0.464951	0.92415	0.991671	0.7382	0.928601	0.61683	0.957236	0.47685	0.801477	0.60799	0.947255	0.30538	0.833772	0.32762	0.737534
chr4_232115319	Zm00001eb204180	0.0051425	0.303513	0.31384	0.811392	0.6869	0.955914	0.65103	0.897719	0.78789	0.980183	0.79612	0.939239	0.93808	0.994076	0.48089	0.899042	0.8246	0.956995
chr4_232115351	Zm00001eb204180	0.012458	0.389502	0.44888	0.872783	0.76777	0.970038	0.42308	0.791117	0.68017	0.96645	0.94943	0.986568	0.97526	0.997754	0.59697	0.930192	0.91773	0.981403
chr4_232115354	Zm00001eb204180	0.0076857	0.340714	0.43664	0.868044	0.76518	0.969594	0.22809	0.650258	0.76644	0.97759	0.80942	0.943768	0.88961	0.988718	0.46937	0.895588	0.71395	0.923295
chr4_232115476	Zm00001eb204180	0.13443	0.689662	0.033539	0.479323	0.79798	0.974914	0.41445	0.786141	0.22393	0.85374	0.61696	0.86976	0.26185	0.838137	0.10567	0.683781	0.89749	0.976482
chr4_232115506	Zm00001eb204180	0.24546	0.785626	0.34961	0.830211	0.3316	0.855083	0.55098	0.856248	0.33938	0.896459	0.57056	0.848622	0.59336	0.944247	0.055623	0.601148	0.44954	0.812458
chr4_232115573	Zm00001eb204180	0.028725	0.483944	0.035665	0.48699	0.85038	0.982678	0.64233	0.894409	0.91004	0.992397	0.27341	0.661722	0.90549	0.990536	0.29334	0.827982	0.1816	0.607454
chr4_232115634	Zm00001eb204180	0.0098273	0.365491	0.22743	0.756902	0.9183	0.991001	0.60055	0.877576	0.86633	0.988425	0.94659	0.985777	0.72792	0.967673	0.24929	0.805114	0.87363	0.970255
chr4_232115658	Zm00001eb204180	0.017085	0.423556	0.029097	0.46187	0.77574	0.971361	0.6816	0.909126	0.6667	0.964536	0.40688	0.76062	0.58249	0.942036	0.27621	0.819577	0.26037	0.685249
chr4_232115695	Zm00001eb204180	0.30388	0.820601	0.32698	0.818519	0.45849	0.899309	0.4422	0.801754	0.50659	0.937177	0.39768	0.754729	0.76352	0.972973	0.02219	0.504782	0.29225	0.711283
chr4_232115728	Zm00001eb204180	0.30388	0.820601	0.32698	0.818519	0.45849	0.899309	0.4422	0.801754	0.50659	0.937177	0.39768	0.754729	0.76352	0.972973	0.02219	0.504782	0.29225	0.711283
chr4_232115795	Zm00001eb204180	0.25267	0.790228	0.3347	0.822571	0.41891	0.886657	0.46622	0.814701	0.37928	0.90773	0.51601	0.82205	0.62304	0.950156	0.038823	0.560451	0.415	0.79335
chr4_232115800	Zm00001eb204180	0.34381	0.840488	0.30465	0.806308	0.32893	0.854186	0.26355	0.681514	0.47273	0.930434	0.40199	0.757495	0.63874	0.95299	0.02305	0.508964	0.26096	0.685777
chr4_232115851	Zm00001eb204180	0.035888	0.510962	0.032676	0.475955	0.79142	0.973918	0.49518	0.829622	0.63441	0.959937	0.29437	0.67966	0.75816	0.972214	0.38906	0.868521	0.19977	0.62731
chr4_232115872	Zm00001eb204180	0.3256	0.831721	0.12396	0.661475	0.60162	0.937706	0.42362	0.791414	0.40618	0.914803	0.15262	0.531243	0.53947	0.932799	0.39128	0.869372	0.28875	0.708514
chr4_232115875	Zm00001eb204180	0.25267	0.790228	0.3347	0.822571	0.41891	0.886657	0.46622	0.814701	0.37928	0.90773	0.51601	0.82205	0.62304	0.950156	0.038823	0.560451	0.415	0.79335
chr4_232115948	Zm00001eb204180	0.0080469	0.345043	0.026782	0.451732	0.952	0.99488	0.9498	0.988363	0.28277	0.877707	0.5417	0.834905	0.28287	0.848624	0.37302	0.862353	0.32286	0.73414
chr4_232116018	Zm00001eb204180	0.061341	0.577973	0.067216	0.57215	0.79228	0.974052	0.70268	0.91654	0.42117	0.918695	0.69219	0.901138	0.30279	0.857734	0.27063	0.816807	0.77787	0.943414
chr4_232116094	Zm00001eb204180	0.52849	0.908779	0.38966	0.848842	0.6663	0.95175	0.4891	0.826561	0.11499	0.787301	0.4746	0.800219	0.083694	0.696747	0.40057	0.872737	0.58927	0.877567
chr4_232116149	Zm00001eb204180	0.25204	0.789823	0.43996	0.869361	0.42719	0.889441	0.50105	0.832591	0.3424	0.89743	0.60004	0.862192	0.55028	0.935185	0.046906	0.581914	0.48947	0.832949
chr4_232220379	Zm00001eb204210	0.053061	0.559735	0.50543	0.892736	0.13439	0.727797	0.18276	0.604496	0.48011	0.931946	0.15902	0.539873	0.6947	0.962568	0.11101	0.690485	0.092413	0.483688
chr4_232220437	Zm00001eb204210	0.87306	0.982593	0.43176	0.866077	0.63763	0.945689	0.71595	0.92114	0.30777	0.886287	0.90983	0.975493	0.58638	0.942851	0.45864	0.892369	0.73654	0.930524
chr4_232220565	Zm00001eb204210	0.19263	0.746445	0.43176	0.866077	0.94053	0.993583	0.68829	0.911484	0.56912	0.949308	0.24551	0.63605	0.4451	0.908358	0.88101	0.984762	0.46626	0.821234
chr4_232221084	Zm00001eb204210	0.41378	0.870286	0.36856	0.839351	0.21567	0.797535	0.61767	0.884616	0.40563	0.914673	0.84102	0.954145	0.53077	0.930778	0.92549	0.990673	0.66138	0.905262
chr4_232221441	Zm00001eb204210	0.14539	0.701875	0.57971	0.916259	NA	NA	NA	NA	NA	NA	NA	NA	NA	NA	NA	NA	NA	NA
chr4_232221696	Zm00001eb204210	0.27836	0.806113	0.1074	0.640122	0.55339	0.925874	0.2786	0.694005	0.33281	0.894306	0.91317	0.976426	0.43709	0.90623	0.43389	0.884242	0.99595	0.999093
chr4_232221698	Zm00001eb204210	0.27836	0.806113	0.1074	0.640122	0.55339	0.925874	0.2786	0.694005	0.33281	0.894306	0.91317	0.976426	0.43709	0.90623	0.43389	0.884242	0.99595	0.999093
chr4_232221806	Zm00001eb204210	0.36765	0.851263	0.28415	0.794395	0.53764	0.921681	0.30936	0.717595	0.37647	0.906962	0.43997	0.780585	0.70632	0.964366	0.020084	0.495042	0.33031	0.739474
chr4_232221835	Zm00001eb204210	0.0042612	0.286664	0.2246	0.75478	0.62067	0.941975	0.85053	0.962678	0.88026	0.989756	0.77191	0.930942	0.94295	0.994539	0.62295	0.936316	0.61245	0.88682
chr4_232221945	Zm00001eb204210	0.58997	0.925602	0.71476	0.950713	0.57568	0.931517	0.22291	0.645348	0.40616	0.914803	0.11266	0.471254	0.83143	0.981729	0.15876	0.740917	0.19222	0.619219
chr4_232222095	Zm00001eb204210	0.06953	0.594456	0.020153	0.417553	0.97108	0.99711	0.16035	0.578674	0.16141	0.819376	0.56072	0.844008	0.18116	0.790108	0.067937	0.625885	0.99601	0.999108
chr4_232222167	Zm00001eb204210	0.0067143	0.328357	0.193	0.729872	0.67143	0.952859	0.6849	0.910303	0.87993	0.989725	0.80629	0.942689	0.99356	0.99943	0.55262	0.919117	0.89498	0.97584
chr4_232222595	Zm00001eb204210	0.25267	0.790228	0.3347	0.822571	0.41891	0.886657	0.46622	0.814701	0.37928	0.90773	0.51601	0.82205	0.62304	0.950156	0.038823	0.560451	0.415	0.79335
chr4_232222650	Zm00001eb204210	0.064645	0.58466	0.030491	0.467731	0.93464	0.992915	0.1195	0.52452	0.20867	0.845981	0.94389	0.985037	0.28333	0.848839	0.060796	0.612173	0.75058	0.934988
chr4_232222718	Zm00001eb204210	0.49983	0.900015	0.18532	0.723217	0.60152	0.937687	0.90423	0.977107	0.89708	0.991277	0.44223	0.781894	0.075856	0.684972	0.59958	0.930816	0.43152	0.802671
chr4_232222727	Zm00001eb204210	0.0058049	0.3146	0.27026	0.785998	0.69826	0.958124	0.56568	0.862859	0.93296	0.994447	0.97732	0.994098	0.88992	0.988748	0.62279	0.936277	0.94846	0.988598
chr4_232222772	Zm00001eb204210	0.0081006	0.345634	0.35791	0.834368	0.66643	0.951778	0.82084	0.954248	0.79095	0.980546	0.77852	0.933288	0.89211	0.989001	0.73989	0.961305	0.79459	0.948377
chr4_232223014	Zm00001eb204210	0.0014636	0.212329	0.29721	0.802058	0.50436	0.912853	0.75536	0.934207	0.76854	0.977822	0.52481	0.826493	0.92833	0.993085	0.95903	0.994931	0.35089	0.75371
chr4_232223181	Zm00001eb204210	0.25267	0.790228	0.3347	0.822571	0.41891	0.886657	0.46622	0.814701	0.37928	0.90773	0.51601	0.82205	0.62304	0.950156	0.038823	0.560451	0.415	0.79335
chr4_232223357	Zm00001eb204210	0.10507	0.652637	0.050457	0.532908	0.91774	0.990929	0.45217	0.807246	0.23659	0.859487	0.58476	0.855272	0.25732	0.83576	0.17283	0.753017	0.89974	0.977071
chr4_232223377	Zm00001eb204210	0.0041601	0.284609	0.23061	0.759182	0.65588	0.949601	0.94982	0.98837	0.75244	0.975909	0.6874	0.899194	0.9808	0.998222	0.7616	0.96535	0.63916	0.896972
chr4_232223640	Zm00001eb204210	0.24048	0.782216	0.81895	0.971867	NA	NA	NA	NA	NA	NA	NA	NA	NA	NA	NA	NA	NA	NA
chr4_232224084	Zm00001eb204210	0.0024504	0.244198	0.19862	0.734594	0.66357	0.951204	0.70611	0.917697	0.8412	0.985973	0.89154	0.970078	0.95493	0.995745	0.71048	0.955346	0.83207	0.959089
chr4_232224102	Zm00001eb204210	0.0024504	0.244198	0.19862	0.734594	0.66357	0.951204	0.70611	0.917697	0.8412	0.985973	0.89154	0.970078	0.95493	0.995745	0.71048	0.955346	0.83207	0.959089
chr4_232224309	Zm00001eb204210	0.68155	0.946975	0.20601	0.740544	0.90025	0.988831	0.71635	0.921271	0.056401	0.713362	0.01031	0.171491	0.0099866	0.492545	0.089686	0.661744	0.013917	0.245352
chr4_232224342	Zm00001eb204210	0.016983	0.422835	0.057285	0.550053	0.76162	0.968982	0.80238	0.948808	0.66958	0.964955	0.51032	0.819104	0.87698	0.987328	0.35471	0.855023	0.29077	0.710106
chr4_232224347	Zm00001eb204210	0.0057978	0.3145	0.37391	0.841842	0.7688	0.970198	0.77619	0.940793	0.81963	0.983676	0.91496	0.976953	0.83869	0.982683	0.55339	0.919323	0.75174	0.935355
chr4_232224573	Zm00001eb204210	0.41199	0.869559	0.34392	0.827379	0.61672	0.941072	0.70028	0.915742	0.49669	0.935248	0.5149	0.82148	0.92492	0.99273	0.95546	0.994449	0.85716	0.965882
chr4_232224645	Zm00001eb204210	0.85686	0.980013	0.74591	0.957505	0.86157	0.983857	0.73708	0.928224	0.97756	0.998224	0.81793	0.946551	0.87972	0.987624	0.23466	0.796392	0.43711	0.805695
chr4_232224682	Zm00001eb204210	0.8675	0.98168	0.62804	0.929689	0.96446	0.996356	0.26568	0.683369	0.84873	0.986724	0.59797	0.861263	0.99962	0.999956	0.82902	0.976788	0.14507	0.562684
chr4_232224907	Zm00001eb204210	0.0064015	0.323768	0.011143	0.351737	0.50816	0.913914	0.24681	0.667193	0.46153	0.928008	0.21728	0.607896	0.53763	0.932367	0.042818	0.571479	0.14252	0.559289
chr4_232224919	Zm00001eb204210	0.42383	0.87411	0.2278	0.757195	0.034581	0.532328	0.54447	0.853333	0.43201	0.921178	0.17086	0.555156	0.66568	0.957751	0.85261	0.980478	0.099001	0.494088
chr4_232224929	Zm00001eb204210	0.31051	0.82405	0.24698	0.770786	0.047907	0.57498	0.53268	0.847774	0.57231	0.949881	0.17803	0.564111	0.95985	0.996215	0.85198	0.980377	0.12423	0.534013
chr4_232225057	Zm00001eb204210	0.51601	0.904945	0.54688	0.906243	0.47718	0.904924	0.19235	0.614724	0.11833	0.788177	0.078342	0.40638	0.083309	0.696198	0.58526	0.927388	0.087095	0.473951
chr4_232225172	Zm00001eb204210	0.17559	0.731328	0.3817	0.845366	0.96168	0.996015	0.20087	0.623595	0.65704	0.963212	0.94329	0.98488	0.28529	0.849737	0.58474	0.927251	0.70449	0.920205
chr4_232225183	Zm00001eb204210	0.3641	0.849726	0.093919	0.62026	0.74367	0.965989	0.048548	0.378992	0.97871	0.99834	0.60994	0.866641	0.73862	0.96931	0.55176	0.918897	0.38021	0.772589
chr4_232225235	Zm00001eb204210	0.5462	0.913835	0.13541	0.674301	0.36057	0.866368	0.44454	0.803011	0.92378	0.993653	0.5805	0.853313	0.20982	0.809326	0.3786	0.864502	0.731	0.928749
chr4_232225255	Zm00001eb204210	0.0083295	0.348456	0.26278	0.781275	0.61867	0.941534	0.84732	0.961811	0.92902	0.994128	0.93352	0.982197	0.87547	0.987128	0.77352	0.96748	0.82784	0.95792
chr4_232225321	Zm00001eb204210	0.026479	0.474114	0.032021	0.473678	0.95376	0.995087	0.94317	0.986784	0.59044	0.952975	0.57696	0.851663	0.64574	0.954275	0.30649	0.834338	0.45185	0.813659
chr4_232225396	Zm00001eb204210	0.10015	0.645651	0.039378	0.499652	0.79299	0.974167	0.28153	0.696325	0.2277	0.855502	0.54168	0.834894	0.17366	0.784834	0.1647	0.746059	0.92851	0.984017
chr4_232225466	Zm00001eb204210	0.0020404	0.231887	0.2002	0.735808	0.73358	0.964217	0.77104	0.939203	0.84783	0.986638	0.89127	0.969997	0.87655	0.987283	0.7382	0.960956	0.78948	0.946873
chr4_232225727	Zm00001eb204210	0.0077451	0.34145	0.16922	0.708855	0.99081	0.999037	0.97237	0.993667	0.84951	0.986808	0.65139	0.884501	0.86861	0.986339	0.79681	0.971574	0.62945	0.893289
chr4_232225845	Zm00001eb204210	0.0057376	0.313782	0.22789	0.75726	0.78507	0.972832	0.73602	0.9279	0.83698	0.985517	0.79654	0.939391	0.93867	0.994134	0.49788	0.904215	0.7947	0.948396
chr4_232226441	Zm00001eb204210	0.0020404	0.231887	0.2002	0.735808	0.73358	0.964217	0.77104	0.939203	0.84783	0.986638	0.89127	0.969997	0.87655	0.987283	0.7382	0.960956	0.78948	0.946873
chr4_232226648	Zm00001eb204210	0.1826	0.737653	0.1933	0.73014	0.093175	0.673019	0.71336	0.92027	0.35794	0.902031	0.40513	0.759506	0.30697	0.859586	0.64171	0.940644	0.94905	0.988736
chr4_232226750	Zm00001eb204210	0.0042409	0.286239	0.31185	0.810279	0.68706	0.955952	0.45206	0.807182	0.95996	0.996727	0.95999	0.989478	0.76645	0.973393	0.55225	0.919029	0.84498	0.962558
chr4_232226771	Zm00001eb204210	0.0040069	0.281521	0.3541	0.832393	0.60788	0.939196	0.66901	0.90447	0.96515	0.997191	0.9826	0.995516	0.73519	0.968818	0.90577	0.988049	0.96959	0.993309
chr4_232226775	Zm00001eb204210	0.0040069	0.281521	0.3541	0.832393	0.60788	0.939196	0.66901	0.90447	0.96515	0.997191	0.9826	0.995516	0.73519	0.968818	0.90577	0.988049	0.96959	0.993309
chr4_232226914	Zm00001eb204210	0.0068353	0.330168	0.18132	0.719719	0.67438	0.953484	0.8557	0.964069	0.79493	0.980994	0.8547	0.958584	0.90327	0.99031	0.61131	0.933603	0.77509	0.942543
chr4_232226924	Zm00001eb204210	0.93009	0.99109	0.1908	0.728	0.44826	0.896182	0.34726	0.744226	0.29226	0.881143	0.58562	0.855666	0.31504	0.863049	0.11917	0.700468	0.87223	0.969892
chr4_232227141	Zm00001eb204210	0.25267	0.790228	0.3347	0.822571	0.41891	0.886657	0.46622	0.814701	0.37928	0.90773	0.51601	0.82205	0.62304	0.950156	0.038823	0.560451	0.415	0.79335
chr4_232227288	Zm00001eb204210	0.25267	0.790228	0.3347	0.822571	0.41891	0.886657	0.46622	0.814701	0.37928	0.90773	0.51601	0.82205	0.62304	0.950156	0.038823	0.560451	0.415	0.79335
chr4_232227315	Zm00001eb204210	0.25267	0.790228	0.3347	0.822571	0.41891	0.886657	0.46622	0.814701	0.37928	0.90773	0.51601	0.82205	0.62304	0.950156	0.038823	0.560451	0.415	0.79335
chr4_232227624	Zm00001eb204210	0.25267	0.790228	0.3347	0.822571	0.41891	0.886657	0.46622	0.814701	0.37928	0.90773	0.51601	0.82205	0.62304	0.950156	0.038823	0.560451	0.415	0.79335
chr4_232227654	Zm00001eb204210	0.25227	0.789981	0.46308	0.878045	0.71357	0.96073	0.35614	0.750089	0.26595	0.871188	0.79448	0.938689	0.18663	0.793987	0.20784	0.779097	0.88996	0.974555
chr4_232227833	Zm00001eb204210	0.5536	0.915867	0.47582	0.88273	0.46678	0.901868	0.47306	0.818308	0.093138	0.766184	0.44508	0.783535	0.034519	0.599962	0.25314	0.807336	0.52137	0.848081
chr4_232227848	Zm00001eb204210	0.45782	0.886416	0.41281	0.858798	0.68281	0.95511	0.2966	0.707999	0.10832	0.781163	0.67899	0.895826	0.041203	0.617565	0.096684	0.671738	0.70078	0.918942
chr4_232227927	Zm00001eb204210	0.52023	0.906187	0.93122	0.990532	0.78822	0.973392	0.85168	0.962994	0.83796	0.985644	0.24888	0.639319	0.64949	0.954948	0.10576	0.683878	0.57004	0.869563
chr4_232227932	Zm00001eb204210	0.25267	0.790228	0.3347	0.822571	0.41891	0.886657	0.46622	0.814701	0.37928	0.90773	0.51601	0.82205	0.62304	0.950156	0.038823	0.560451	0.415	0.79335
chr4_232228135	Zm00001eb204210	0.0084524	0.349987	0.17691	0.715752	0.81471	0.977394	0.97132	0.993422	0.80771	0.982438	0.90135	0.972949	0.94469	0.994703	0.37853	0.864487	0.7541	0.936087
chr4_232228176	Zm00001eb204210	0.25792	0.793596	0.33109	0.820707	0.96174	0.99602	0.50067	0.832417	0.91687	0.993064	0.95035	0.986809	0.62721	0.950937	0.27015	0.816578	0.67006	0.908414
chr4_232228543	Zm00001eb204210	0.0024445	0.244012	0.14418	0.683854	0.61037	0.939654	0.61471	0.883455	0.95402	0.996247	0.8921	0.970252	0.80799	0.978819	0.58206	0.926579	0.8784	0.971513
chr4_232228548	Zm00001eb204210	0.0046781	0.294949	0.23338	0.761251	0.58532	0.933874	0.88676	0.972544	0.73266	0.973488	0.96506	0.990847	0.87186	0.986725	0.80278	0.972591	0.85656	0.965714
chr4_232229251	Zm00001eb204210	0.011048	0.377304	0.028895	0.460912	0.89717	0.98843	0.8806	0.97086	0.21581	0.849635	0.52974	0.828977	0.14493	0.761235	0.14046	0.723347	0.60922	0.88557
chr4_232229306	Zm00001eb204210	0.0040404	0.282192	0.155	0.695117	0.67586	0.95377	0.94011	0.986022	0.73008	0.97314	0.68408	0.89786	0.91017	0.991039	0.91858	0.989745	0.56699	0.868273
chr4_232229364	Zm00001eb204210	0.0047814	0.296874	0.16712	0.706843	0.6521	0.948771	0.90818	0.978075	0.85742	0.987537	0.72604	0.914247	0.9693	0.997164	0.93074	0.991324	0.56691	0.868238
chr4_232229370	Zm00001eb204210	0.0047814	0.296874	0.16712	0.706843	0.6521	0.948771	0.90818	0.978075	0.85742	0.987537	0.72604	0.914247	0.9693	0.997164	0.93074	0.991324	0.56691	0.868238
chr4_232229594	Zm00001eb204210	0.47862	0.893225	0.792	0.966812	0.82757	0.979341	0.88625	0.972403	0.67145	0.965248	0.29912	0.68361	0.70765	0.964574	0.14996	0.732659	0.62188	0.890332
chr4_232230195	Zm00001eb204210	0.00084999	0.187783	0.14115	0.680524	0.73843	0.965061	0.62118	0.886056	0.911	0.992483	0.97311	0.992972	0.81349	0.979562	0.67439	0.947923	0.94757	0.988405
chr4_232230351	Zm00001eb204210	0.0030141	0.258667	0.16132	0.701164	0.75	0.967029	0.74919	0.932218	0.87947	0.989679	0.88673	0.968618	0.98527	0.998664	0.49863	0.904445	0.81187	0.953381
chr4_232231185	Zm00001eb204210	0.0042329	0.286043	0.17732	0.716139	0.74139	0.965574	0.76203	0.936352	0.83512	0.985304	0.81326	0.945044	0.9392	0.994162	0.52268	0.911151	0.8136	0.953855
chr4_232231227	Zm00001eb204210	0.0028488	0.254817	0.23837	0.764899	0.60054	0.937459	0.76275	0.936597	0.76342	0.977215	0.59832	0.861431	0.92677	0.992924	0.88101	0.984762	0.47957	0.828026
chr4_232231275	Zm00001eb204210	0.020522	0.444453	0.027109	0.453231	0.97533	0.997559	0.77998	0.941951	0.6816	0.966649	0.47694	0.801521	0.74201	0.969799	0.2495	0.805253	0.34776	0.751552
chr4_232231279	Zm00001eb204210	0.0041074	0.283665	0.20224	0.737467	0.66424	0.951342	0.97571	0.994487	0.75743	0.976509	0.75174	0.923698	0.96051	0.996278	0.86121	0.981787	0.63166	0.894126
chr4_232231281	Zm00001eb204210	0.25267	0.790228	0.3347	0.822571	0.41891	0.886657	0.46622	0.814701	0.37928	0.90773	0.51601	0.82205	0.62304	0.950156	0.038823	0.560451	0.415	0.79335
chr4_232231569	Zm00001eb204210	0.10548	0.653218	0.039706	0.500738	0.67172	0.952921	0.52087	0.842171	0.13415	0.800565	0.43652	0.778532	0.077159	0.687069	0.33879	0.8485	0.47026	0.823292
chr4_232231658	Zm00001eb204210	0.37166	0.852968	0.37053	0.840291	0.39738	0.879466	0.20699	0.629752	0.85723	0.987531	0.14941	0.526892	0.97269	0.997493	0.009108	0.420152	0.090763	0.480653
chr4_232231692	Zm00001eb204210	0.014604	0.406439	0.16364	0.703497	0.57753	0.931964	0.55814	0.859455	0.98365	0.998726	0.77951	0.933635	0.91246	0.991306	0.36662	0.85997	0.86632	0.968277
chr4_232231694	Zm00001eb204210	0.0096423	0.363501	0.15108	0.691082	0.74583	0.96635	0.85106	0.96283	0.98029	0.998456	0.90871	0.975162	0.86204	0.985599	0.56845	0.923122	0.93901	0.986343
chr4_232231753	Zm00001eb204210	0.53338	0.910201	0.86394	0.979852	0.074699	0.640119	0.11882	0.523473	NA	NA	0.30822	0.690841	0.73285	0.96845	NA	NA	0.11324	0.517428
chr4_232231866	Zm00001eb204210	0.0041074	0.283665	0.20224	0.737467	0.66424	0.951342	0.97571	0.994487	0.75743	0.976509	0.75174	0.923698	0.96051	0.996278	0.86121	0.981787	0.63166	0.894126
chr4_232231912	Zm00001eb204210	0.0012705	0.205676	0.16473	0.704534	0.75615	0.968026	0.91537	0.979901	0.82859	0.984613	0.78431	0.935162	0.87084	0.986611	0.79611	0.97146	0.67569	0.910386
chr4_232231940	Zm00001eb204210	0.0024504	0.244198	0.19862	0.734594	0.66357	0.951204	0.70611	0.917697	0.8412	0.985973	0.89154	0.970078	0.95493	0.995745	0.71048	0.955346	0.83207	0.959089
chr4_232232034	Zm00001eb204210	0.25267	0.790228	0.3347	0.822571	0.41891	0.886657	0.46622	0.814701	0.37928	0.90773	0.51601	0.82205	0.62304	0.950156	0.038823	0.560451	0.415	0.79335
chr4_232232181	Zm00001eb204210	0.0039573	0.280603	0.148	0.687838	0.6618	0.950871	0.73378	0.927143	0.83509	0.985302	0.86073	0.960495	0.97721	0.997943	0.46655	0.894802	0.84977	0.963869
chr4_232232202	Zm00001eb204210	0.0022171	0.237679	0.15337	0.69342	0.76418	0.969418	0.97084	0.993322	0.74189	0.974654	0.72467	0.913745	0.99799	0.999802	0.98699	0.998466	0.67089	0.908698
chr4_232232257	Zm00001eb204210	0.004163	0.28465	0.17284	0.712176	0.94955	0.994622	0.8321	0.957491	0.70906	0.970486	0.66304	0.889314	0.98423	0.99857	0.8385	0.978385	0.50494	0.840402
chr4_232232458	Zm00001eb204210	0.0045631	0.29264	0.044614	0.516239	0.96426	0.996327	0.65098	0.897698	0.92522	0.993783	0.30247	0.686295	0.79269	0.976987	0.48279	0.899643	0.45134	0.813393
chr4_232232613	Zm00001eb204210	0.012792	0.392381	0.021206	0.423642	0.90886	0.989868	0.54714	0.854538	0.76056	0.976894	0.37918	0.742642	0.74644	0.970447	0.17484	0.754628	0.22594	0.653864
chr4_232232635	Zm00001eb204210	0.0052923	0.306116	0.17983	0.718384	0.76846	0.970146	0.7323	0.926649	0.82475	0.984179	0.8064	0.942727	0.91247	0.991307	0.48853	0.901408	0.80666	0.951882
chr4_232232642	Zm00001eb204210	0.40122	0.865285	0.30101	0.804227	0.35872	0.865664	0.24014	0.661184	0.46171	0.928051	0.41147	0.763396	0.60344	0.94628	0.018818	0.488387	0.26866	0.692221
chr4_232232733	Zm00001eb204210	0.265	0.7981	0.82277	0.972563	0.97419	0.997445	0.59891	0.876878	0.47322	0.930539	0.84044	0.953965	0.65396	0.955703	0.5648	0.922245	0.33666	0.743925
chr4_232232744	Zm00001eb204210	0.0053804	0.307522	0.20417	0.73906	0.5901	0.934986	0.98863	0.997429	0.77327	0.9784	0.75583	0.925167	0.98178	0.998324	0.852	0.980381	0.61227	0.886752
chr4_232232782	Zm00001eb204210	0.31148	0.824586	0.31652	0.812849	0.32696	0.853328	0.44318	0.802317	0.38969	0.910437	0.5015	0.814468	0.64646	0.954395	0.033812	0.545374	0.42849	0.801006
chr4_232232989	Zm00001eb204210	0.0041074	0.283665	0.20224	0.737467	0.66424	0.951342	0.97571	0.994487	0.75743	0.976509	0.75174	0.923698	0.96051	0.996278	0.86121	0.981787	0.63166	0.894126
chr4_234271140	Zm00001eb204320	0.93561	0.991879	0.64336	0.933676	0.76281	0.96918	0.96182	0.991234	0.67667	0.965961	0.41373	0.764772	0.76315	0.972915	0.8502	0.980182	0.58387	0.875358
chr4_234271205	Zm00001eb204320	0.90187	0.987009	0.86713	0.980369	0.78344	0.972564	0.95076	0.988609	0.56912	0.949308	0.4922	0.809539	0.71713	0.966067	0.70397	0.954075	0.54304	0.857911
chr4_234271220	Zm00001eb204320	0.34847	0.842685	0.10944	0.64285	0.49747	0.910916	0.45122	0.80676	0.20749	0.845401	0.26326	0.652647	0.27727	0.845874	0.64348	0.941019	0.10674	0.506999
chr4_234271284	Zm00001eb204320	0.91327	0.988623	0.64632	0.934462	0.83574	0.980562	0.92818	0.983076	0.48742	0.933504	0.30404	0.687525	0.59432	0.944422	0.94004	0.99249	0.59723	0.880763
chr4_234271302	Zm00001eb204320	0.31352	0.825707	0.35573	0.833238	0.52734	0.918994	0.0015377	0.0998974	0.1272	0.795133	0.00013747	0.0189999	0.55749	0.936715	0.15339	0.73593	0.00071229	0.0774712
chr4_234271335	Zm00001eb204320	0.27653	0.805071	0.090731	0.615233	0.68376	0.955304	0.45642	0.809535	0.23207	0.857357	0.34075	0.715733	0.28336	0.848857	0.77357	0.96749	0.12513	0.535282
chr4_234271337	Zm00001eb204320	0.31352	0.825707	0.35573	0.833238	0.52734	0.918994	0.0015377	0.0998974	0.1272	0.795133	0.00013747	0.0189999	0.55749	0.936715	0.15339	0.73593	0.00071229	0.0774712
chr4_234271349	Zm00001eb204320	0.73608	0.958503	0.5323	0.901587	0.8001	0.975159	0.99221	0.998238	0.61329	0.956693	0.3408	0.71577	0.89165	0.988949	0.89523	0.98658	0.53505	0.854339
chr4_234271355	Zm00001eb204320	0.73608	0.958503	0.5323	0.901587	0.8001	0.975159	0.99221	0.998238	0.61329	0.956693	0.3408	0.71577	0.89165	0.988949	0.89523	0.98658	0.53505	0.854339
chr4_234271368	Zm00001eb204320	0.12725	0.681106	0.71505	0.950787	0.76878	0.970196	0.41821	0.788345	0.79461	0.980975	0.24399	0.634623	0.75327	0.971476	0.021058	0.499637	0.19405	0.621214
chr4_234271370	Zm00001eb204320	0.35407	0.845225	0.059262	0.554662	0.41477	0.885299	0.48758	0.825765	0.18101	0.830951	0.19498	0.583494	0.20817	0.808339	0.64858	0.942171	0.10778	0.508716
chr4_234271380	Zm00001eb204320	0.73608	0.958503	0.5323	0.901587	0.8001	0.975159	0.99221	0.998238	0.61329	0.956693	0.3408	0.71577	0.89165	0.988949	0.89523	0.98658	0.53505	0.854339
chr4_234271394	Zm00001eb204320	0.73608	0.958503	0.5323	0.901587	0.8001	0.975159	0.99221	0.998238	0.61329	0.956693	0.3408	0.71577	0.89165	0.988949	0.89523	0.98658	0.53505	0.854339
chr4_234271396	Zm00001eb204320	0.86909	0.981939	0.47688	0.883117	0.71647	0.961284	0.84799	0.961977	0.62777	0.958891	0.34201	0.71665	0.95872	0.996101	0.98339	0.998044	0.62908	0.89314
chr4_234271409	Zm00001eb204320	0.73608	0.958503	0.5323	0.901587	0.8001	0.975159	0.99221	0.998238	0.61329	0.956693	0.3408	0.71577	0.89165	0.988949	0.89523	0.98658	0.53505	0.854339
chr4_234271410	Zm00001eb204320	0.51989	0.906086	0.29113	0.79851	0.97369	0.997396	0.17287	0.593402	0.12183	0.791166	0.075212	0.399532	0.76725	0.973514	0.39155	0.869486	0.18685	0.613323
chr4_234271411	Zm00001eb204320	0.69766	0.950506	0.52242	0.898373	0.71178	0.960441	0.81609	0.952841	0.39649	0.912279	0.33062	0.708327	0.6823	0.960593	0.70674	0.954613	0.7335	0.929586
chr4_234271457	Zm00001eb204320	0.86229	0.980858	0.73739	0.955582	0.83723	0.980782	0.72335	0.923627	0.51651	0.939189	0.2429	0.633624	0.64951	0.954952	0.91135	0.988798	0.76048	0.938098
chr4_234271459	Zm00001eb204320	0.86229	0.980858	0.73739	0.955582	0.83723	0.980782	0.72335	0.923627	0.51651	0.939189	0.2429	0.633624	0.64951	0.954952	0.91135	0.988798	0.76048	0.938098
chr4_234271480	Zm00001eb204320	0.90219	0.987054	0.65639	0.937022	0.30368	0.84354	0.86373	0.966281	0.88078	0.9898	0.51535	0.821726	0.80425	0.978362	0.83033	0.977008	0.36154	0.760771
chr4_234271511	Zm00001eb204320	0.84786	0.97858	0.74472	0.957221	0.64862	0.948022	0.92077	0.981283	0.81824	0.983499	0.42298	0.770519	0.93703	0.993971	0.76363	0.965695	0.60927	0.88559
chr4_234271515	Zm00001eb204320	0.35544	0.845871	0.12527	0.663	0.51223	0.915018	0.32835	0.731266	0.17883	0.829911	0.19267	0.581539	0.25525	0.834677	0.85923	0.981487	0.11851	0.525514
chr4_234271535	Zm00001eb204320	0.76848	0.964653	0.57282	0.914185	0.39656	0.879185	0.42538	0.792389	0.76361	0.977234	0.68795	0.899401	0.31225	0.861881	0.51082	0.907937	0.93985	0.986546
chr4_234271575	Zm00001eb204320	0.75495	0.96219	0.77453	0.963366	0.95241	0.99492	0.76651	0.937792	0.81028	0.982687	0.42925	0.774269	0.86309	0.98573	0.8655	0.982401	0.6056	0.884115
chr4_234271612	Zm00001eb204320	0.75495	0.96219	0.77453	0.963366	0.95241	0.99492	0.76651	0.937792	0.81028	0.982687	0.42925	0.774269	0.86309	0.98573	0.8655	0.982401	0.6056	0.884115
chr4_234271626	Zm00001eb204320	0.49807	0.899477	0.36311	0.836817	0.61369	0.940399	0.42927	0.794587	0.42628	0.919886	0.73764	0.918507	0.72886	0.967831	0.19279	0.768479	0.7097	0.92195
chr4_234271638	Zm00001eb204320	0.91	0.988116	0.7031	0.948144	0.88974	0.987457	0.54192	0.852169	0.83766	0.985605	0.53383	0.830998	0.94798	0.995054	0.91236	0.988942	0.80381	0.951042
chr4_234271639	Zm00001eb204320	0.34348	0.840333	0.33087	0.820591	0.44023	0.893627	0.0011052	0.0873453	0.093961	0.767052	9.6897e-05	0.0156544	0.48171	0.918623	0.11134	0.690852	0.0005097	0.0673107
chr4_234271662	Zm00001eb204320	0.71261	0.953701	0.82995	0.973912	0.7103	0.960165	0.60824	0.880763	0.91721	0.993101	0.63092	0.875886	0.91055	0.991088	0.94639	0.993263	0.7151	0.923687
chr4_234271709	Zm00001eb204320	0.2057	0.75705	0.50922	0.893984	0.39494	0.878624	0.2404	0.661436	0.74624	0.975165	0.77872	0.933355	0.75138	0.971177	0.78674	0.969863	0.40575	0.788002
chr4_234271730	Zm00001eb204320	0.14649	0.703113	0.43019	0.865478	0.32036	0.850677	0.30319	0.712986	0.67401	0.965583	0.877	0.9656	0.61448	0.948527	0.91634	0.989452	0.48249	0.829484
chr4_234271876	Zm00001eb204320	0.9326	0.991459	0.29924	0.803259	0.68552	0.955657	0.044142	0.365577	0.086084	0.757881	0.020186	0.23007	0.68428	0.960913	0.86193	0.981874	0.071768	0.443757
chr4_234271926	Zm00001eb204320	0.13912	0.6949	0.57231	0.914044	0.86812	0.984619	0.39666	0.775527	0.32169	0.890776	0.21158	0.601969	0.55886	0.936998	0.3895	0.868712	0.75581	0.936609
chr4_234271938	Zm00001eb204320	0.085057	0.622286	0.69028	0.945171	0.77843	0.971807	0.37178	0.76008	0.3995	0.913038	0.2636	0.652945	0.67854	0.959971	0.4651	0.894326	0.8864	0.973628
chr4_234271940	Zm00001eb204320	0.074588	0.604045	0.71869	0.951571	0.76866	0.97018	0.42199	0.790479	0.4289	0.920449	0.2935	0.67894	0.71872	0.966323	0.50243	0.90557	0.95463	0.98997
chr4_234271975	Zm00001eb204320	0.90233	0.987079	0.72448	0.952828	0.40758	0.882888	0.93863	0.985665	0.80708	0.982351	0.21711	0.607716	0.61789	0.949177	0.68747	0.950673	0.34243	0.747914
chr4_234272100	Zm00001eb204320	0.33277	0.835073	0.91669	0.988323	0.96393	0.996286	0.77639	0.940849	0.13032	0.797608	0.43643	0.77848	0.27601	0.845262	0.34088	0.849353	0.67477	0.910049
chr4_234272110	Zm00001eb204320	0.70168	0.951384	0.39325	0.850464	0.94546	0.994158	0.91444	0.979671	0.31649	0.889029	0.43575	0.778088	0.53342	0.931384	0.51586	0.909249	0.48031	0.828389
chr4_234272111	Zm00001eb204320	0.3406	0.838952	0.34548	0.828159	0.88729	0.987153	0.47169	0.817602	0.24526	0.863123	0.24493	0.635508	0.44061	0.907185	0.8596	0.981536	0.97573	0.99472
chr4_234272120	Zm00001eb204320	0.31315	0.825503	0.39309	0.850394	0.85925	0.983845	0.96769	0.992581	0.46263	0.928229	0.52256	0.825364	0.6754	0.959402	0.88208	0.984926	0.51735	0.846186
chr4_234272255	Zm00001eb204320	0.82062	0.973973	0.49239	0.888379	0.42777	0.889616	0.45825	0.810509	0.89721	0.991284	0.62651	0.87393	0.18731	0.794433	0.54629	0.917368	0.99174	0.998225
chr4_234272274	Zm00001eb204320	0.67622	0.945857	0.82886	0.973703	0.88898	0.987356	0.52659	0.844908	0.51418	0.938738	0.91163	0.975969	0.59998	0.945614	0.20028	0.773929	0.29092	0.710233
chr4_234272402	Zm00001eb204320	0.80999	0.972204	0.44651	0.871833	0.50718	0.913645	0.31519	0.721844	0.934	0.994519	0.66926	0.891814	0.212	0.810604	0.81209	0.974081	0.98606	0.996983
chr4_234272435	Zm00001eb204320	0.65963	0.942086	0.50663	0.893112	0.59148	0.935308	0.94218	0.986538	0.5676	0.949043	0.58649	0.856066	0.75046	0.971042	0.93873	0.99234	0.4639	0.820009
chr4_234272448	Zm00001eb204320	0.63023	0.935203	0.33596	0.823269	0.57353	0.930981	0.96942	0.992989	0.67642	0.965922	0.49916	0.813246	0.79765	0.977593	0.78826	0.970149	0.5026	0.839321
chr4_234272483	Zm00001eb204320	0.71572	0.954336	0.41932	0.861225	0.57657	0.931727	0.99068	0.997895	0.46152	0.928007	0.6542	0.88566	0.62858	0.951115	0.96025	0.995086	0.46465	0.820408
chr4_234272484	Zm00001eb204320	0.45193	0.884345	0.4348	0.867336	0.88239	0.986523	0.38888	0.770768	0.92309	0.993614	0.2105	0.600815	0.75262	0.971378	0.034421	0.547546	0.14709	0.56536
chr4_234272494	Zm00001eb204320	0.60716	0.929342	0.3001	0.803691	0.55102	0.925225	0.98055	0.995632	0.6504	0.962201	0.55923	0.843384	0.77716	0.974865	0.85475	0.980807	0.5129	0.844146
chr4_234272570	Zm00001eb204320	0.50469	0.901377	0.37062	0.840332	0.73461	0.964394	0.97176	0.993522	0.39165	0.910889	0.58885	0.857128	0.52695	0.929935	0.96318	0.995425	0.46566	0.820939
chr4_234272787	Zm00001eb204320	0.041278	0.528208	0.45119	0.873604	0.50109	0.911947	0.87089	0.968193	0.43745	0.92246	0.67148	0.892778	0.95576	0.995814	0.99807	0.999755	0.72067	0.925377
chr4_234272821	Zm00001eb204320	0.39607	0.863214	0.79967	0.968284	0.57715	0.931868	0.57773	0.868143	0.94058	0.995075	0.59067	0.857919	0.13325	0.751073	0.56881	0.923202	0.91342	0.980345
chr4_234272825	Zm00001eb204320	0.39607	0.863214	0.79967	0.968284	0.57715	0.931868	0.57773	0.868143	0.94058	0.995075	0.59067	0.857919	0.13325	0.751073	0.56881	0.923202	0.91342	0.980345
chr4_234272841	Zm00001eb204320	0.020439	0.444023	0.43537	0.867554	0.64376	0.947001	0.99824	0.999605	0.40575	0.914706	0.6701	0.89218	0.93708	0.993973	0.91522	0.989311	0.82585	0.957349
chr4_234272844	Zm00001eb204320	0.012039	0.386293	0.46799	0.879868	0.64029	0.946239	0.97998	0.995497	0.43721	0.922388	0.66105	0.888505	0.96417	0.996617	0.9907	0.998894	0.82444	0.956957
chr4_234272875	Zm00001eb204320	0.060373	0.575909	0.37357	0.84167	0.41019	0.883714	0.82447	0.955291	0.97268	0.997825	0.72434	0.913626	0.33535	0.871152	0.35412	0.854799	0.94528	0.987884
chr4_234272882	Zm00001eb204320	0.06403	0.583397	0.63831	0.932312	0.42489	0.888658	0.69626	0.914338	0.79506	0.98101	0.87183	0.963988	0.28345	0.84891	0.50977	0.907629	0.98652	0.997092
chr4_234272931	Zm00001eb204320	0.1549	0.711736	0.063082	0.563182	0.23818	0.811747	0.25325	0.672685	0.96577	0.997245	0.66611	0.890536	0.83351	0.98201	0.82842	0.976703	0.31209	0.726299
chr4_234272947	Zm00001eb204320	0.74489	0.960242	0.76647	0.961766	0.65591	0.949607	0.27844	0.693891	0.9619	0.996883	0.60801	0.865786	0.23036	0.821393	0.72406	0.958081	0.96783	0.992915
chr4_234272968	Zm00001eb204320	0.86179	0.980787	0.49319	0.888634	0.52227	0.91768	0.69416	0.913593	0.98359	0.998726	0.34714	0.720318	0.90016	0.989932	0.98295	0.997977	0.6761	0.910543
chr4_234272997	Zm00001eb204320	0.64582	0.938899	0.061618	0.56001	0.45599	0.898569	0.74709	0.931524	0.13952	0.804646	0.24507	0.63564	0.2301	0.821228	0.57038	0.923596	0.17649	0.601548
chr4_234273008	Zm00001eb204320	0.96749	0.996019	0.7108	0.949857	0.71391	0.960791	0.64152	0.894116	0.80283	0.981858	0.26894	0.657771	0.94283	0.994531	0.88764	0.985712	0.73015	0.928464
chr4_234273031	Zm00001eb204320	0.10751	0.65593	0.675	0.941539	0.80203	0.97546	0.018757	0.266863	0.91358	0.992752	0.71379	0.909552	0.43144	0.904432	0.94359	0.992969	0.46368	0.819895
chr4_234273124	Zm00001eb204320	0.26542	0.798386	0.48768	0.88696	0.81979	0.978167	0.29379	0.706012	0.80383	0.98196	0.1846	0.57207	0.77266	0.974279	0.015891	0.471589	0.12775	0.539182
chr4_234273139	Zm00001eb204320	0.7646	0.96398	0.53619	0.902795	0.67808	0.954172	0.98786	0.997249	0.69526	0.96868	0.47952	0.802684	0.9015	0.990095	0.65554	0.943735	0.40653	0.788455
chr4_234273154	Zm00001eb204320	0.60363	0.928478	0.54856	0.906761	0.4793	0.905586	0.96713	0.992447	0.6497	0.962099	0.52898	0.828604	0.8335	0.982008	0.57761	0.925403	0.46772	0.821974
chr4_234273256	Zm00001eb204320	0.75201	0.961689	0.13506	0.673919	0.66028	0.95051	0.2379	0.659171	0.067223	0.73192	0.079619	0.40913	0.79458	0.977212	0.36698	0.860105	0.20504	0.632766
chr4_234273279	Zm00001eb204320	0.93505	0.991797	0.56262	0.911111	0.40518	0.882155	0.36457	0.755455	0.93529	0.994632	0.64706	0.882689	0.21584	0.812959	0.57272	0.924192	0.9336	0.985256
chr4_234273297	Zm00001eb204320	0.97157	0.996329	0.47649	0.882975	0.40914	0.883359	0.57025	0.864877	0.84445	0.986288	0.45041	0.786612	0.14285	0.759584	0.51979	0.910322	0.81847	0.955246
chr4_234273299	Zm00001eb204320	0.97157	0.996329	0.47649	0.882975	0.40914	0.883359	0.57025	0.864877	0.84445	0.986288	0.45041	0.786612	0.14285	0.759584	0.51979	0.910322	0.81847	0.955246
chr4_234273306	Zm00001eb204320	0.82438	0.974599	0.077733	0.592701	0.99982	0.999983	0.40764	0.782155	0.069603	0.73546	0.025782	0.255694	0.24298	0.828119	0.69917	0.953071	0.12769	0.539088
chr4_234273435	Zm00001eb204320	0.88169	0.983941	0.38829	0.848329	0.43059	0.890532	0.915	0.979809	0.55417	0.946604	0.28586	0.672497	0.083818	0.696913	0.56952	0.923387	0.52451	0.849525
chr4_234273525	Zm00001eb204320	0.61177	0.930533	0.30746	0.807903	0.88852	0.987311	0.28007	0.69515	0.13302	0.799641	0.12205	0.4867	0.98392	0.998539	0.31876	0.839866	0.4064	0.78838
chr4_234273663	Zm00001eb204320	0.58267	0.923743	0.56141	0.910761	0.376	0.871895	0.4437	0.802599	0.7683	0.977822	0.85153	0.957571	0.29156	0.852599	0.80934	0.973626	0.82517	0.957156
chr4_234273754	Zm00001eb204320	0.94843	0.993436	0.11188	0.64628	0.51955	0.91706	0.17363	0.594264	0.13247	0.799312	0.1034	0.455271	0.84251	0.983161	0.39212	0.869685	0.20932	0.637201
chr4_234273846	Zm00001eb204320	0.15206	0.708757	0.47929	0.883994	0.75548	0.96791	0.3182	0.724016	0.81938	0.983639	0.20584	0.595659	0.55236	0.935614	0.017424	0.480895	0.10662	0.506797
chr4_234273887	Zm00001eb204320	0.8653	0.981327	0.78991	0.966375	0.83511	0.980466	0.5372	0.849929	0.56682	0.948898	0.59012	0.857723	0.29572	0.854507	0.27606	0.819522	0.96478	0.99223
chr4_234273896	Zm00001eb204320	0.91282	0.988553	0.7598	0.960346	0.42899	0.890016	0.42677	0.793163	0.61545	0.957044	0.83154	0.951069	0.29409	0.853831	0.40349	0.873761	0.81324	0.953747
chr4_234274029	Zm00001eb204320	0.62051	0.932799	0.33494	0.822699	0.10996	0.698122	0.87423	0.969151	0.77478	0.978573	0.67776	0.895336	0.44691	0.908835	0.50257	0.905619	0.67173	0.908996
chr4_234274082	Zm00001eb204320	0.63931	0.937372	0.952	0.993631	0.35959	0.865986	0.22739	0.649563	0.91965	0.993294	0.13679	0.509268	0.90447	0.990438	0.52407	0.911523	0.70633	0.920854
chr4_234274093	Zm00001eb204320	0.5203	0.906204	0.14325	0.682892	0.84737	0.982262	0.0030436	0.131913	0.080543	0.751049	1.9813e-05	0.00719041	0.45464	0.911214	0.24265	0.801121	0.0007674	0.079907
chr4_234274238	Zm00001eb204320	0.91935	0.989553	0.39651	0.851929	0.91999	0.991214	0.012749	0.231294	0.02536	0.637779	0.00027645	0.028015	0.30689	0.859563	0.24655	0.803454	0.0070236	0.189003
chr4_234274256	Zm00001eb204320	0.27118	0.801919	0.93511	0.991116	0.68378	0.955309	0.71089	0.919386	0.72751	0.972798	0.31642	0.697302	0.68226	0.96059	0.11217	0.691877	0.27722	0.699285
chr4_234274257	Zm00001eb204320	0.27118	0.801919	0.93511	0.991116	0.68378	0.955309	0.71089	0.919386	0.72751	0.972798	0.31642	0.697302	0.68226	0.96059	0.11217	0.691877	0.27722	0.699285
chr4_234274353	Zm00001eb204320	0.63807	0.937145	0.6347	0.931413	0.21359	0.796121	0.92609	0.982543	0.087017	0.759026	0.98882	0.997117	0.22757	0.819849	0.46539	0.89442	0.62459	0.891363
chr4_234274374	Zm00001eb204320	0.92715	0.99066	0.15575	0.695854	0.26444	0.82597	0.09313	0.48087	0.58553	0.952233	0.11303	0.47188	0.64731	0.95455	0.29606	0.829334	0.33396	0.742091
chr4_234274391	Zm00001eb204320	0.24434	0.784866	0.32434	0.817068	0.9075	0.989727	0.31504	0.721744	0.92827	0.994062	0.3405	0.715556	0.49432	0.921921	0.033538	0.544435	0.22156	0.649576
chr4_234274594	Zm00001eb204320	0.69186	0.949316	0.8151	0.971127	0.68395	0.955353	0.33265	0.734288	0.9961	0.999683	0.7252	0.913921	0.73841	0.969282	0.11532	0.695788	0.32241	0.733818
chr4_234274614	Zm00001eb204320	0.74914	0.961107	0.57608	0.915161	0.66776	0.952043	0.73387	0.927168	0.90995	0.992392	0.41694	0.766769	0.93919	0.994162	0.50671	0.906792	0.52436	0.849453
chr4_234274657	Zm00001eb204320	0.4132	0.870052	0.51352	0.895375	0.3526	0.863381	0.74848	0.931973	0.67304	0.965465	0.72447	0.91367	0.48543	0.919576	0.28381	0.823274	0.51516	0.845193
chr4_234274687	Zm00001eb204320	0.36775	0.851305	0.32009	0.814859	0.80886	0.976505	0.00064897	0.0706837	0.11299	0.785582	0.00011117	0.0168806	0.64723	0.954533	0.078873	0.644932	0.00077284	0.0801496
chr4_234274826	Zm00001eb204320	0.82584	0.974856	0.94084	0.991985	0.77165	0.970667	0.45856	0.810679	0.84492	0.986327	0.14775	0.524702	0.9803	0.998171	0.8221	0.975701	0.90632	0.978628
chr4_234274853	Zm00001eb204320	0.79513	0.969599	0.86292	0.979665	0.78004	0.972043	0.4296	0.794774	0.84156	0.986019	0.11979	0.483075	0.96866	0.997104	0.89361	0.986442	0.86806	0.968766
chr4_234274868	Zm00001eb204320	0.49742	0.899293	0.43003	0.865418	0.50273	0.912428	0.60772	0.880543	0.37288	0.905947	0.099851	0.448872	0.13732	0.754581	0.20817	0.779327	0.18764	0.614188
chr4_234274870	Zm00001eb204320	0.85499	0.979683	0.68279	0.943383	0.35376	0.863853	0.16286	0.581627	0.30195	0.884369	0.0070364	0.144531	0.19407	0.798939	0.10952	0.688624	0.027805	0.317428
chr4_234274872	Zm00001eb204320	0.68389	0.947489	0.85019	0.977431	0.83955	0.98112	0.48122	0.822559	0.81946	0.98365	0.11563	0.476222	0.91111	0.991145	0.80426	0.972824	0.85296	0.964734
chr4_234274892	Zm00001eb204320	0.51315	0.904013	0.46275	0.877925	0.85417	0.98312	0.91925	0.980899	0.28526	0.878575	0.74362	0.920661	0.3534	0.878057	0.42996	0.882971	0.49255	0.834489
chr4_234274913	Zm00001eb204320	0.11523	0.666237	0.67323	0.941109	0.89313	0.987899	0.37853	0.764331	0.86888	0.988664	0.26016	0.649758	0.6378	0.952817	0.015687	0.470345	0.20488	0.632598
chr4_234275003	Zm00001eb204320	0.77991	0.966853	0.5774	0.915554	0.52026	0.917247	0.44936	0.805717	0.90421	0.991892	0.63715	0.878556	0.3095	0.860709	0.49844	0.904385	0.98013	0.995693
chr4_234275066	Zm00001eb204320	0.90245	0.987092	0.54685	0.906232	0.42931	0.890122	0.401	0.778154	0.84809	0.986648	0.6525	0.884957	0.34111	0.873328	0.48942	0.901696	0.98992	0.997832
chr4_234275118	Zm00001eb204320	0.65244	0.940404	0.70105	0.947677	0.7225	0.962338	0.73413	0.927255	0.78517	0.979876	0.7739	0.931675	0.91836	0.991994	0.22902	0.792964	0.46928	0.822782
chr4_234275141	Zm00001eb204320	0.34348	0.840333	0.33087	0.820591	0.44023	0.893627	0.0011052	0.0873453	0.093961	0.767052	9.6897e-05	0.0156544	0.48171	0.918623	0.11134	0.690852	0.0005097	0.0673107
chr4_234275276	Zm00001eb204320	0.93992	0.992473	0.047455	0.524699	0.86377	0.984063	0.738	0.928531	0.11267	0.785309	0.097726	0.44492	0.19322	0.798298	0.37879	0.864578	0.26387	0.688194
chr4_234275280	Zm00001eb204320	0.68201	0.947081	0.804	0.969087	0.60719	0.939045	0.86619	0.966949	0.57399	0.950139	0.45405	0.788707	0.65358	0.955636	0.41321	0.877203	0.66528	0.90667
chr4_234275393	Zm00001eb204320	0.76848	0.964653	0.57282	0.914185	0.39656	0.879185	0.42538	0.792389	0.76361	0.977234	0.68795	0.899401	0.31225	0.861881	0.51082	0.907937	0.93985	0.986546
chr4_234275540	Zm00001eb204320	0.11479	0.66566	0.25186	0.774077	0.16208	0.75614	0.092437	0.47962	0.83014	0.984735	0.17633	0.561985	0.5833	0.942203	0.12286	0.704658	0.3983	0.783554
chr4_234275585	Zm00001eb204320	0.81049	0.972292	0.80412	0.969109	0.50083	0.911887	0.86886	0.967646	0.32583	0.892068	0.57024	0.848467	0.40621	0.896487	0.45037	0.889772	0.6632	0.905917
chr4_234275614	Zm00001eb204320	0.10454	0.651894	0.13572	0.674637	0.64333	0.946914	0.21863	0.641243	0.19199	0.837075	0.17524	0.560611	0.76592	0.97333	0.010734	0.436165	0.18759	0.61413
chr4_234275674	Zm00001eb204320	0.96432	0.995606	0.60994	0.924742	0.36431	0.867783	0.9701	0.993158	0.82355	0.984084	0.5559	0.841807	0.95631	0.995846	0.57056	0.923632	0.86099	0.966844
chr4_234275726	Zm00001eb204320	0.5571	0.916894	0.82215	0.972443	0.43134	0.890766	0.97966	0.995423	0.69628	0.968812	0.68961	0.900076	0.81763	0.980093	0.41574	0.878079	0.9864	0.997067
chr4_234275735	Zm00001eb204320	0.87113	0.982262	0.8081	0.969868	0.56121	0.927882	0.8441	0.96093	0.43472	0.921795	0.49049	0.808614	0.613	0.94824	0.74361	0.962008	0.96446	0.992163
chr4_234276092	Zm00001eb204320	0.17167	0.727937	0.42166	0.862064	0.75966	0.968654	0.17114	0.591406	0.79392	0.980909	0.10448	0.457249	0.57189	0.939849	0.0087285	0.416059	0.035358	0.346534
chr4_234276551	Zm00001eb204320	0.43819	0.879496	0.061417	0.559551	0.72648	0.963032	0.62975	0.889466	0.41565	0.917294	0.35309	0.724582	0.5697	0.939395	0.57133	0.923855	0.26509	0.689241
chr4_234276612	Zm00001eb204320	0.27306	0.802979	0.12721	0.665245	0.46474	0.901217	0.87023	0.968013	0.18285	0.831991	0.27558	0.663659	0.31855	0.864472	0.60555	0.932209	0.4331	0.803554
chr4_234276656	Zm00001eb204320	0.21648	0.765365	0.13256	0.671446	0.55798	0.927054	0.74583	0.931112	0.18057	0.830656	0.22603	0.616867	0.30451	0.858491	0.49699	0.903948	0.30193	0.718697
chr4_234276665	Zm00001eb204320	0.082328	0.617946	0.37965	0.844461	0.83632	0.980644	0.29697	0.70829	0.52624	0.941112	0.40477	0.759274	0.97094	0.99732	0.16567	0.746861	0.85148	0.964336
chr4_234276701	Zm00001eb204320	0.1799	0.735185	0.28687	0.796024	0.47722	0.904935	0.50146	0.832798	0.21705	0.850285	0.10471	0.457681	0.40346	0.895578	0.48612	0.900641	0.17361	0.598238
chr4_234276721	Zm00001eb204320	0.75936	0.963018	0.55914	0.91007	0.2719	0.829663	0.27192	0.688563	0.75171	0.975832	0.47963	0.802748	0.73032	0.968074	0.11459	0.694971	0.52615	0.850228
chr4_234276871	Zm00001eb204320	0.45761	0.886351	0.28395	0.794283	0.60811	0.939247	0.15754	0.575275	0.24684	0.863853	0.12592	0.492852	0.71398	0.965556	0.74934	0.963117	0.14326	0.56025
chr4_234276917	Zm00001eb204320	0.16205	0.718872	0.61993	0.927556	0.8253	0.979014	0.44236	0.801849	0.49707	0.935305	0.57688	0.851624	0.9142	0.991501	0.24511	0.802623	0.92242	0.982542
chr4_234276939	Zm00001eb204320	0.17592	0.731594	0.63545	0.931587	0.72337	0.962472	0.39449	0.774224	0.44682	0.92467	0.54443	0.836289	0.8564	0.984847	0.23376	0.795794	0.98153	0.995987
chr4_234277047	Zm00001eb204320	0.86917	0.98195	0.38424	0.846503	0.26125	0.824319	0.11011	0.510044	0.78138	0.979387	0.10004	0.449211	0.83821	0.982645	0.48385	0.899932	0.36039	0.760001
chr4_234277051	Zm00001eb204320	0.73856	0.959003	0.59978	0.921945	0.81856	0.97799	0.38584	0.768895	0.6473	0.961712	0.5903	0.857757	0.62442	0.950421	0.8483	0.979896	0.81639	0.95464
chr4_234277088	Zm00001eb204320	0.94025	0.99252	0.62776	0.929616	0.6219	0.942271	0.2042	0.626904	0.83547	0.985336	0.23777	0.628626	0.66333	0.957367	0.40604	0.874709	0.54715	0.859771
chr4_234277381	Zm00001eb204320	0.77597	0.966107	0.5167	0.896495	0.68126	0.954823	0.22831	0.650421	0.80957	0.982629	0.96274	0.990235	0.61618	0.948847	0.16487	0.746215	0.32234	0.733765
chr4_234277451	Zm00001eb204320	0.64951	0.939702	0.24782	0.771264	0.52545	0.918538	0.063251	0.417905	0.93231	0.994393	0.014493	0.199138	0.6512	0.955223	0.14217	0.724904	0.088622	0.476705
chr4_234277584	Zm00001eb204320	0.86291	0.98095	0.22856	0.757755	0.074842	0.640456	0.087823	0.471052	0.71989	0.971814	0.019025	0.224165	0.40986	0.89769	0.21897	0.78653	0.090617	0.480376
chr4_234277641	Zm00001eb204320	0.073498	0.60209	0.57315	0.914293	0.7108	0.960258	0.46243	0.812695	0.57185	0.949814	0.50683	0.817282	0.86253	0.985658	0.19378	0.769213	0.99984	0.999971
chr4_234277650	Zm00001eb204320	0.40475	0.866703	0.86651	0.980267	0.27449	0.830954	0.72997	0.92592	0.83435	0.985215	0.13749	0.510064	0.86352	0.985782	0.70738	0.954746	0.76842	0.940555
chr4_234277724	Zm00001eb204320	0.027758	0.479637	0.24801	0.771393	0.66302	0.951135	0.33557	0.736382	0.57779	0.950811	0.74203	0.920089	0.7896	0.976565	0.86514	0.982357	0.29666	0.714713
chr4_234278293	Zm00001eb204320	0.24265	0.78373	0.46813	0.879931	0.96391	0.996283	0.61368	0.883019	0.53446	0.942751	0.81717	0.946311	0.9524	0.995492	0.0943	0.66849	0.57451	0.871467
chr4_234278429	Zm00001eb204320	0.33186	0.834628	0.7203	0.951932	0.65508	0.94943	0.57443	0.866709	0.76459	0.977349	0.10165	0.452143	0.35618	0.879132	0.19928	0.773212	0.20446	0.632164
chr4_234278433	Zm00001eb204320	0.24594	0.785975	0.76789	0.962048	0.67079	0.952727	0.57645	0.867599	0.8166	0.983346	0.11177	0.469727	0.34024	0.873012	0.24012	0.799659	0.22805	0.65591
chr4_234278516	Zm00001eb204320	0.6037	0.928478	0.12161	0.658599	0.57654	0.93172	0.31245	0.719876	0.73182	0.973374	0.05662	0.35557	0.75695	0.972019	0.055273	0.600293	0.59428	0.879565
chr4_234278694	Zm00001eb204320	0.10409	0.651295	0.80895	0.970029	NA	NA	NA	NA	NA	NA	NA	NA	NA	NA	NA	NA	NA	NA
chr4_234662566	Zm00001eb204420	0.044841	0.538378	0.37244	0.841147	0.99764	0.99977	0.53473	0.848744	0.045507	0.692259	0.09052	0.431088	0.10791	0.726359	0.98228	0.997882	0.10938	0.511281
chr4_234662596	Zm00001eb204420	0.22199	0.769274	0.37606	0.842833	0.60331	0.938085	0.37509	0.762178	0.47746	0.931435	0.21911	0.60979	0.99243	0.999322	0.09933	0.675327	0.20709	0.634921
chr4_234662650	Zm00001eb204420	0.3831	0.857929	0.79152	0.966715	0.46409	0.90101	0.44896	0.805489	0.51507	0.938909	0.25113	0.641433	0.84742	0.983778	0.014727	0.465896	0.18276	0.608777
chr4_234662654	Zm00001eb204420	0.56373	0.918729	0.62848	0.929806	0.041786	0.556528	0.60608	0.87988	0.50667	0.937188	0.061122	0.36705	0.40239	0.895236	0.38497	0.86692	0.12504	0.535153
chr4_234662655	Zm00001eb204420	0.66178	0.942555	0.84176	0.975983	0.38403	0.87487	0.3747	0.76194	0.54812	0.945471	0.32455	0.70368	0.85743	0.984974	0.0093949	0.423202	0.12452	0.534444
chr4_234662661	Zm00001eb204420	0.88046	0.983752	0.97566	0.99668	0.087987	0.664358	0.097151	0.488138	0.057852	0.716067	0.00029241	0.0289035	0.12643	0.744495	0.11226	0.691998	0.0010379	0.0906522
chr4_234662673	Zm00001eb204420	0.48404	0.894936	0.52645	0.899725	0.04513	0.567008	0.52124	0.842355	0.16517	0.821686	0.00612	0.135575	0.14806	0.764002	0.38239	0.866009	0.038536	0.357424
chr4_234662701	Zm00001eb204420	0.94343	0.992937	0.60545	0.923466	0.35996	0.866127	0.31562	0.72217	0.52847	0.941582	0.3578	0.727938	0.88042	0.987684	0.019692	0.493082	0.11711	0.523433
chr4_234662709	Zm00001eb204420	0.61877	0.932353	0.82544	0.973064	0.43971	0.893458	0.48274	0.823337	0.49227	0.934371	0.47925	0.802601	0.83109	0.981683	0.024826	0.516111	0.18556	0.611905
chr4_234662710	Zm00001eb204420	0.012402	0.388998	0.50178	0.891501	0.98729	0.998674	0.85006	0.962545	0.30474	0.885368	0.20769	0.597765	0.46932	0.915278	0.83212	0.977325	0.54605	0.859272
chr4_234662721	Zm00001eb204420	0.61877	0.932353	0.82544	0.973064	0.43971	0.893458	0.48274	0.823337	0.49227	0.934371	0.47925	0.802601	0.83109	0.981683	0.024826	0.516111	0.18556	0.611905
chr4_234662731	Zm00001eb204420	0.76511	0.96407	0.82095	0.972241	0.2065	0.791106	0.79401	0.946255	0.25538	0.866979	0.042911	0.316867	0.30426	0.858379	0.17972	0.758489	0.14171	0.558228
chr4_234662746	Zm00001eb204420	0.012402	0.388998	0.50178	0.891501	0.98729	0.998674	0.85006	0.962545	0.30474	0.885368	0.20769	0.597765	0.46932	0.915278	0.83212	0.977325	0.54605	0.859272
chr4_234662751	Zm00001eb204420	0.67854	0.946377	0.80155	0.968614	0.20258	0.788314	0.69723	0.914645	0.23763	0.859916	0.060911	0.366505	0.29188	0.852755	0.15877	0.740928	0.1628	0.585273
chr4_234662770	Zm00001eb204420	0.87163	0.98235	0.30845	0.808457	0.54105	0.922626	0.72046	0.922666	0.10906	0.78185	0.023351	0.245042	0.40954	0.897596	0.55702	0.920336	0.014542	0.249567
chr4_234662821	Zm00001eb204420	0.78128	0.967137	0.68985	0.945075	0.060796	0.609365	0.59299	0.874601	0.24664	0.863784	0.033682	0.286247	0.25883	0.836552	0.15013	0.732831	0.21182	0.639751
chr4_234662828	Zm00001eb204420	0.82901	0.975368	0.86593	0.980162	0.03868	0.546272	0.7142	0.920559	0.23044	0.856592	0.018411	0.221029	0.23583	0.82433	0.10653	0.684846	0.13287	0.546206
chr4_234662835	Zm00001eb204420	0.072393	0.600034	0.1626	0.702428	0.9962	0.999643	0.88322	0.971557	0.042937	0.686617	0.091308	0.432632	0.081277	0.693296	0.76188	0.965406	0.21497	0.642951
chr4_234662854	Zm00001eb204420	0.52508	0.907709	0.81089	0.970376	0.066004	0.621548	0.6649	0.90295	0.80109	0.981699	0.2413	0.632057	0.8908	0.988852	0.10823	0.686978	0.50405	0.839991
chr4_234662864	Zm00001eb204420	0.8036	0.971116	0.57761	0.915614	0.056048	0.597384	0.31287	0.720192	0.093768	0.766855	0.0048277	0.121333	0.59696	0.945008	0.3659	0.85968	0.014828	0.251433
chr4_234662872	Zm00001eb204420	0.14441	0.700798	0.21668	0.748871	0.98818	0.998771	0.83372	0.957964	0.040201	0.680557	0.10713	0.461739	0.071811	0.678442	0.86713	0.982654	0.22431	0.652271
chr4_234662880	Zm00001eb204420	0.072393	0.600034	0.1626	0.702428	0.9962	0.999643	0.88322	0.971557	0.042937	0.686617	0.091308	0.432632	0.081277	0.693296	0.76188	0.965406	0.21497	0.642951
chr4_234662917	Zm00001eb204420	0.64224	0.938045	0.7856	0.965572	0.24907	0.817841	0.16349	0.582412	0.15264	0.813918	0.0068213	0.142451	0.63862	0.952968	0.30006	0.831272	0.0076968	0.195619
chr4_234662920	Zm00001eb204420	0.33152	0.834469	0.61199	0.925337	0.58522	0.933853	0.16156	0.580116	0.26257	0.869934	0.12103	0.485078	0.71236	0.965291	0.013256	0.455405	0.10561	0.505175
chr4_234662941	Zm00001eb204420	0.86265	0.980918	0.98203	0.997548	0.14433	0.738534	0.99472	0.998814	0.23436	0.858441	0.042494	0.315569	0.31394	0.862578	0.20614	0.777922	0.15173	0.571346
chr4_234662976	Zm00001eb204420	0.59616	0.926953	0.92084	0.988999	0.18737	0.776884	0.35928	0.752136	0.063058	0.725258	0.051865	0.342903	0.21774	0.814104	0.41518	0.877923	0.032631	0.336637
chr4_234662990	Zm00001eb204420	0.98379	0.997921	0.95496	0.994086	0.21561	0.797499	0.91019	0.978573	0.18347	0.832258	0.06124	0.367348	0.25914	0.836725	0.15346	0.735998	0.16696	0.59035
chr4_234663090	Zm00001eb204420	0.018489	0.432364	0.37564	0.842634	0.13359	0.726923	0.16788	0.587585	0.043506	0.687852	0.0014561	0.0673089	0.2206	0.815814	0.51705	0.909567	0.0031392	0.139769
chr4_234663097	Zm00001eb204420	0.010317	0.370214	0.17951	0.718132	0.16779	0.761258	0.19202	0.614376	0.03877	0.678058	0.0020153	0.0793623	0.24087	0.827	0.38803	0.86811	0.0046693	0.162203
chr4_234663134	Zm00001eb204420	0.071438	0.598142	0.39866	0.852875	0.98957	0.9989	0.52492	0.844112	0.050773	0.702396	0.089326	0.428763	0.094574	0.71031	0.95896	0.994921	0.11392	0.518477
chr4_234663136	Zm00001eb204420	0.51662	0.905132	0.50671	0.893144	0.044703	0.565686	0.45994	0.811397	0.25451	0.86666	0.084498	0.419188	0.33986	0.872846	0.036758	0.554591	0.1994	0.626933
chr4_234663165	Zm00001eb204420	0.60734	0.929382	0.99263	0.999026	0.017604	0.455226	0.55525	0.858156	0.22996	0.856335	0.23724	0.628103	0.11858	0.738163	0.22328	0.789341	0.37918	0.77193
chr4_234663172	Zm00001eb204420	0.21756	0.766152	0.23899	0.765378	0.7939	0.974302	0.35825	0.751469	0.4042	0.914296	0.15201	0.530387	0.83214	0.981834	0.073602	0.636222	0.14967	0.568677
chr4_234663183	Zm00001eb204420	0.45496	0.885349	0.64506	0.934126	0.033003	0.526553	0.94515	0.987253	0.15825	0.817449	0.0019356	0.0777542	0.20644	0.807203	0.77126	0.967062	0.011881	0.230983
chr4_234663187	Zm00001eb204420	0.074553	0.603984	0.20884	0.74276	0.95597	0.995343	0.48765	0.825801	0.052988	0.706819	0.084012	0.418201	0.20811	0.808298	0.85584	0.980957	0.099513	0.494976
chr4_234663206	Zm00001eb204420	0.074553	0.603984	0.20884	0.74276	0.95597	0.995343	0.48765	0.825801	0.052988	0.706819	0.084012	0.418201	0.20811	0.808298	0.85584	0.980957	0.099513	0.494976
chr4_234663208	Zm00001eb204420	0.60923	0.929876	0.91677	0.988337	0.080964	0.652154	0.87127	0.968305	0.33905	0.896358	0.008505	0.157226	0.25041	0.832091	0.89622	0.986735	0.02832	0.319544
chr4_234663220	Zm00001eb204420	0.54598	0.913773	0.9366	0.991375	0.10057	0.684517	0.83692	0.958893	0.19004	0.835973	0.0037668	0.107779	0.15778	0.772262	0.73472	0.960242	0.0064388	0.182835
chr4_234663258	Zm00001eb204420	0.11269	0.66295	0.18907	0.726488	0.88446	0.986789	0.75291	0.933412	0.068869	0.734287	0.075266	0.399646	0.25894	0.83662	0.97183	0.99657	0.20613	0.633896
chr4_234663279	Zm00001eb204420	0.060815	0.576816	0.24705	0.770832	0.89142	0.987668	0.79432	0.946359	0.099938	0.773247	0.088754	0.427675	0.3049	0.858669	0.84581	0.979518	0.22143	0.649441
chr4_234663341	Zm00001eb204420	0.78327	0.967487	0.50239	0.891678	0.32013	0.850601	0.24156	0.662507	0.5154	0.938972	0.73075	0.916025	0.32889	0.868682	0.0016981	0.277669	0.82633	0.95748
chr4_234663347	Zm00001eb204420	0.02512	0.467893	0.21968	0.75112	0.9106	0.99007	0.81722	0.953177	0.086753	0.758684	0.097015	0.44356	0.37375	0.885672	0.96663	0.9959	0.2127	0.64066
chr4_234663372	Zm00001eb204420	0.11405	0.664732	0.34834	0.829636	0.048333	0.576209	0.40668	0.781581	0.44375	0.923932	0.030472	0.274324	0.34433	0.874605	0.074938	0.63858	0.07885	0.458301
chr4_234663387	Zm00001eb204420	0.18876	0.743133	0.36236	0.836437	0.3849	0.875156	0.12926	0.538618	0.85602	0.987418	0.46243	0.793376	0.66787	0.958132	0.0036934	0.338767	0.27851	0.700344
chr4_234663394	Zm00001eb204420	0.1045	0.651834	0.28167	0.792944	0.042205	0.557932	0.25783	0.676654	0.39778	0.91255	0.021166	0.234833	0.36824	0.883672	0.078379	0.644149	0.044192	0.375335
chr4_234663477	Zm00001eb204420	0.25611	0.792442	0.59138	0.919585	0.5884	0.934588	0.14878	0.564272	0.32555	0.891971	0.39298	0.751596	0.66365	0.95743	0.10226	0.679333	0.19853	0.626003
chr4_234663482	Zm00001eb204420	0.046839	0.543775	0.18351	0.721636	0.040471	0.552321	0.47834	0.821069	0.18214	0.83154	0.14439	0.519911	0.17388	0.785026	0.68381	0.949924	0.25304	0.678838
chr4_234663505	Zm00001eb204420	0.02512	0.467893	0.21968	0.75112	0.96784	0.996727	0.90666	0.977661	0.065255	0.728893	0.062988	0.371693	0.26997	0.842212	0.91556	0.98936	0.20957	0.637463
chr4_234663529	Zm00001eb204420	0.67949	0.946589	0.51937	0.897359	0.82633	0.979168	0.68641	0.910844	0.82107	0.983836	0.59765	0.861117	0.39368	0.892283	0.46252	0.89351	0.87156	0.969713
chr4_234663538	Zm00001eb204420	0.92299	0.990082	0.95583	0.994222	0.27053	0.828962	0.66711	0.903759	0.49565	0.935003	0.54195	0.835034	0.48485	0.919445	0.3675	0.860306	0.80119	0.950289
chr4_234663542	Zm00001eb204420	0.02512	0.467893	0.21968	0.75112	0.96784	0.996727	0.90666	0.977661	0.065255	0.728893	0.062988	0.371693	0.26997	0.842212	0.91556	0.98936	0.20957	0.637463
chr4_234663548	Zm00001eb204420	0.91764	0.989289	0.95903	0.994496	0.21412	0.796505	0.71072	0.919323	0.66388	0.96414	0.42523	0.771892	0.33888	0.872516	0.38678	0.867618	0.90514	0.978335
chr4_234663556	Zm00001eb204420	0.91764	0.989289	0.95903	0.994496	0.21412	0.796505	0.71072	0.919323	0.66388	0.96414	0.42523	0.771892	0.33888	0.872516	0.38678	0.867618	0.90514	0.978335
chr4_234663561	Zm00001eb204420	0.84414	0.977934	0.99674	0.999589	0.18897	0.778079	0.78422	0.943287	0.65372	0.962721	0.42141	0.769532	0.35882	0.880129	0.43037	0.88311	0.96285	0.991818
chr4_234663567	Zm00001eb204420	0.67466	0.945493	0.44403	0.87092	0.022845	0.4832	0.68298	0.909607	0.3383	0.896147	0.25427	0.644302	0.49993	0.923325	0.12558	0.707535	0.38563	0.775885
chr4_234663572	Zm00001eb204420	0.039361	0.522215	0.097613	0.626013	0.96693	0.996627	0.99275	0.998363	0.050345	0.701527	0.065095	0.376689	0.15139	0.766965	0.91495	0.989272	0.21193	0.639871
chr4_234663599	Zm00001eb204420	0.67101	0.944643	0.15059	0.69056	0.14252	0.736672	0.91498	0.979805	0.91882	0.993229	0.39927	0.755749	0.53096	0.930815	0.16329	0.744867	0.90461	0.978203
chr4_234663608	Zm00001eb204420	0.211	0.761254	0.79443	0.967258	0.036083	0.537365	0.73871	0.928763	0.27496	0.874733	0.54888	0.83844	0.9621	0.996449	0.15755	0.739816	0.24736	0.673822
chr4_234663626	Zm00001eb204420	0.16668	0.723234	0.24508	0.769455	0.98961	0.998906	0.77975	0.941882	0.33708	0.89573	0.17509	0.560416	0.41785	0.900239	0.50372	0.90598	0.3493	0.752631
chr4_234663627	Zm00001eb204420	0.85401	0.979631	0.95067	0.993426	0.53708	0.921524	0.49459	0.829329	0.64372	0.961212	0.39238	0.751186	0.27172	0.843084	0.27604	0.819514	0.46254	0.819312
chr4_234663642	Zm00001eb204420	0.85401	0.979631	0.95067	0.993426	0.53708	0.921524	0.49459	0.829329	0.64372	0.961212	0.39238	0.751186	0.27172	0.843084	0.27604	0.819514	0.46254	0.819312
chr4_234663643	Zm00001eb204420	0.67989	0.94668	0.060068	0.556469	0.58657	0.934155	0.88933	0.973244	0.12265	0.79188	0.37117	0.737194	0.49768	0.922781	0.087085	0.6579	0.1645	0.587357
chr4_234663652	Zm00001eb204420	0.75354	0.961951	0.014737	0.381747	0.7167	0.961315	0.75872	0.935314	0.52465	0.940797	0.75578	0.925147	0.88402	0.988098	0.1807	0.759339	0.68269	0.912774
chr4_234663660	Zm00001eb204420	0.85401	0.979631	0.95067	0.993426	0.53708	0.921524	0.49459	0.829329	0.64372	0.961212	0.39238	0.751186	0.27172	0.843084	0.27604	0.819514	0.46254	0.819312
chr4_234663667	Zm00001eb204420	0.75354	0.961951	0.014737	0.381747	0.7167	0.961315	0.75872	0.935314	0.52465	0.940797	0.75578	0.925147	0.88402	0.988098	0.1807	0.759339	0.68269	0.912774
chr4_234663670	Zm00001eb204420	0.70025	0.95107	0.037884	0.494555	0.49159	0.909177	0.49735	0.830727	0.78213	0.97949	0.43212	0.775966	0.5945	0.944462	0.067467	0.625047	0.93231	0.984946
chr4_234663680	Zm00001eb204420	0.75708	0.962571	0.013871	0.375275	0.69194	0.956941	0.81806	0.953443	0.50779	0.937425	0.7385	0.918829	0.84872	0.983928	0.18995	0.766326	0.69562	0.917214
chr4_234663682	Zm00001eb204420	0.85401	0.979631	0.95067	0.993426	0.53708	0.921524	0.49459	0.829329	0.64372	0.961212	0.39238	0.751186	0.27172	0.843084	0.27604	0.819514	0.46254	0.819312
chr4_234663686	Zm00001eb204420	0.70443	0.951956	0.023607	0.436624	0.47959	0.905685	0.49039	0.827207	0.86134	0.987956	0.32308	0.702565	0.58647	0.942879	0.043782	0.573917	0.76292	0.938865
chr4_234663690	Zm00001eb204420	0.85401	0.979631	0.95067	0.993426	0.53708	0.921524	0.49459	0.829329	0.64372	0.961212	0.39238	0.751186	0.27172	0.843084	0.27604	0.819514	0.46254	0.819312
chr4_234663697	Zm00001eb204420	0.85401	0.979631	0.95067	0.993426	0.53708	0.921524	0.49459	0.829329	0.64372	0.961212	0.39238	0.751186	0.27172	0.843084	0.27604	0.819514	0.46254	0.819312
chr4_234663835	Zm00001eb204420	0.69526	0.950064	0.10495	0.636879	0.96792	0.996733	0.56604	0.863022	0.99222	0.999374	0.88758	0.968873	0.47663	0.917264	0.075635	0.639782	0.5638	0.866925
chr4_234663865	Zm00001eb204420	0.69526	0.950064	0.10495	0.636879	0.96792	0.996733	0.56604	0.863022	0.99222	0.999374	0.88758	0.968873	0.47663	0.917264	0.075635	0.639782	0.5638	0.866925
chr4_234663868	Zm00001eb204420	0.99622	0.999516	0.22658	0.75624	0.58668	0.934176	0.77038	0.939	0.36643	0.904314	0.14646	0.522864	0.13939	0.756293	0.028586	0.527214	0.081373	0.463226
chr4_234663893	Zm00001eb204420	0.50613	0.901825	0.025833	0.447382	0.87294	0.985263	0.38082	0.765746	0.90802	0.992241	0.75681	0.925524	0.40321	0.89549	0.02722	0.523812	0.45144	0.813443
chr4_234663926	Zm00001eb204420	0.13601	0.691396	0.34341	0.827125	0.96255	0.996127	0.32437	0.728489	0.41122	0.916112	0.37046	0.736738	0.89651	0.989522	0.023706	0.511567	0.18347	0.609571
chr4_234663985	Zm00001eb204420	0.64191	0.937963	0.35831	0.834553	0.13242	0.725559	0.56979	0.864706	0.81322	0.982981	0.4558	0.789671	0.62103	0.94982	0.02849	0.526831	0.42286	0.797774
chr4_234664019	Zm00001eb204420	0.7275	0.956796	0.35615	0.833458	0.090353	0.668371	0.61594	0.883941	0.87918	0.989644	0.35697	0.727368	0.56815	0.939076	0.042602	0.570882	0.34951	0.752771
chr4_234664035	Zm00001eb204420	0.054586	0.563425	0.077732	0.592699	0.6584	0.95014	0.38216	0.766569	0.79291	0.980777	0.99386	0.998445	0.93072	0.993353	0.030563	0.534132	0.66511	0.906614
chr4_234664038	Zm00001eb204420	0.059433	0.573971	0.19892	0.734798	0.52059	0.917329	0.23311	0.654799	0.57802	0.95085	0.76144	0.927162	0.82847	0.981434	0.029926	0.532182	0.43671	0.805524
chr4_234664083	Zm00001eb204420	0.39496	0.862752	0.46323	0.878104	0.9476	0.994408	0.43163	0.79594	0.60179	0.954868	0.64381	0.881353	0.52248	0.928895	0.04347	0.573104	0.40339	0.786615
chr4_234664208	Zm00001eb204420	0.24401	0.784628	0.12059	0.657397	0.055042	0.594693	0.40883	0.782866	0.58704	0.952462	0.051109	0.34083	0.8095	0.979006	0.40513	0.874388	0.063798	0.426316
chr4_234664266	Zm00001eb204420	0.093024	0.635152	0.90752	0.986896	0.88879	0.987332	0.60257	0.878404	0.042655	0.686012	0.061708	0.368493	0.11199	0.731015	0.97654	0.99718	0.17628	0.601294
chr4_234664353	Zm00001eb204420	0.28045	0.807366	0.87809	0.982218	0.24349	0.814708	0.61999	0.885553	0.48601	0.933235	0.066893	0.381008	0.5375	0.932343	0.86457	0.982261	0.072428	0.445154
chr4_234664560	Zm00001eb204420	0.49255	0.897742	0.73749	0.955597	0.48084	0.906032	0.14802	0.563302	0.62199	0.958066	0.24913	0.639544	0.85453	0.984624	0.014586	0.464953	0.11591	0.521528
chr4_234664642	Zm00001eb204420	0.95225	0.993973	0.94251	0.992247	0.018101	0.458217	0.80923	0.950829	0.12287	0.792066	0.015129	0.202888	0.10144	0.718656	0.20106	0.774472	0.081632	0.463741
chr4_234664759	Zm00001eb204420	0.09439	0.637261	0.50376	0.892135	0.4149	0.885339	0.58708	0.872112	0.74733	0.975282	0.1534	0.532297	0.92359	0.992586	0.19261	0.768352	0.29216	0.711214
chr4_234664834	Zm00001eb204420	0.84976	0.978903	0.85037	0.977462	0.44065	0.893789	0.88642	0.972453	0.073976	0.741854	0.29709	0.681921	0.30647	0.859374	0.4284	0.882473	0.51219	0.843802
chr4_234664863	Zm00001eb204420	0.19891	0.751794	0.7313	0.954343	0.87463	0.985491	0.68359	0.909823	0.20282	0.842891	0.17813	0.564235	0.5149	0.927139	0.69607	0.952432	0.44969	0.812536
chr4_234664867	Zm00001eb204420	0.19891	0.751794	0.7313	0.954343	0.87463	0.985491	0.68359	0.909823	0.20282	0.842891	0.17813	0.564235	0.5149	0.927139	0.69607	0.952432	0.44969	0.812536
chr4_234664872	Zm00001eb204420	0.89254	0.985602	0.98025	0.997327	0.58216	0.933146	0.99795	0.999551	0.089808	0.762496	0.27636	0.664341	0.39747	0.893536	0.41447	0.877678	0.5677	0.868588
chr4_234664922	Zm00001eb204420	0.13935	0.695152	0.43587	0.867739	0.63394	0.944961	0.86132	0.965657	0.15892	0.817839	0.050954	0.340417	0.69571	0.962753	0.97667	0.997193	0.29446	0.713015
chr4_234665102	Zm00001eb204420	0.66542	0.943395	0.75992	0.960374	0.077841	0.646293	0.40292	0.77934	0.099343	0.772576	0.44594	0.784029	0.14175	0.758533	0.085773	0.656091	0.44774	0.811496
chr4_234665114	Zm00001eb204420	0.66413	0.943088	0.79843	0.968028	0.18686	0.776481	0.91877	0.980767	0.7129	0.970954	0.75099	0.92341	0.55406	0.936009	0.44344	0.887457	0.6569	0.90362
chr4_234665331	Zm00001eb204420	0.13124	0.685889	0.11283	0.647497	0.16145	0.755546	0.42569	0.792562	0.11651	0.788122	0.36922	0.735892	0.16487	0.777856	0.081548	0.649189	0.17096	0.59514
chr4_234665567	Zm00001eb204420	0.51367	0.904183	0.67052	0.940482	0.80202	0.975458	0.47269	0.818103	0.16151	0.819434	0.1122	0.470466	0.55487	0.936199	0.47741	0.897987	0.21499	0.642973
chr4_234665570	Zm00001eb204420	0.51367	0.904183	0.67052	0.940482	0.80202	0.975458	0.47269	0.818103	0.16151	0.819434	0.1122	0.470466	0.55487	0.936199	0.47741	0.897987	0.21499	0.642973
chr4_234665593	Zm00001eb204420	0.098651	0.643378	0.61268	0.925536	0.44229	0.894291	0.089555	0.474289	0.66113	0.963773	0.0019314	0.0776727	0.87754	0.987388	0.068572	0.627137	0.0022551	0.123508
chr4_234665603	Zm00001eb204420	0.80911	0.972058	0.4276	0.864421	0.3155	0.84866	0.6118	0.882215	0.67771	0.966124	0.66864	0.891552	0.95207	0.995464	0.73327	0.95997	0.64073	0.897569
chr4_234665609	Zm00001eb204420	0.22823	0.773687	0.85452	0.978181	0.81128	0.976875	0.53167	0.847278	0.17393	0.82704	0.083966	0.418106	0.62434	0.950421	0.6156	0.934646	0.19667	0.624017
chr4_234665730	NA	NA	NA	NA	NA	0.71328	0.960681	0.25469	0.673935	0.22454	0.85401	0.29115	0.676982	0.76479	0.97316	0.44095	0.886627	0.52009	0.847479
chr4_234665758	Zm00001eb204420	0.52293	0.907031	0.11371	0.648642	0.31319	0.847673	0.11218	0.51331	0.082094	0.75292	0.33034	0.708112	0.083463	0.696457	0.038873	0.560592	0.069772	0.439608
chr4_234665925	Zm00001eb204420	0.041091	0.527668	0.88755	0.983696	0.99146	0.999105	0.072327	0.438905	0.71148	0.970779	0.0062779	0.137196	0.46579	0.914311	0.024456	0.514753	0.0078287	0.196994
chr4_234665929	Zm00001eb204420	0.22531	0.771637	0.54465	0.905523	0.28237	0.834552	0.15526	0.572419	0.80593	0.982199	0.0935	0.436852	0.35346	0.878068	0.16428	0.745727	0.07198	0.444211
chr4_234665930	Zm00001eb204420	0.0589	0.572977	0.8385	0.975448	0.98871	0.998821	0.076808	0.448854	0.90394	0.99187	0.0037524	0.107578	0.53777	0.932406	0.026474	0.523146	0.0065989	0.18457
chr4_234665933	Zm00001eb204420	0.038024	0.517924	0.91243	0.987676	0.9525	0.994932	0.24134	0.662304	0.7796	0.979155	0.024682	0.250997	0.51018	0.925911	0.025196	0.517698	0.056567	0.40911
chr4_234665948	Zm00001eb204420	0.027146	0.477021	0.85836	0.978878	0.99456	0.999452	0.09352	0.481591	0.98934	0.999154	0.0084574	0.156843	0.57075	0.939633	0.051733	0.592736	0.013831	0.244773
chr4_234665993	Zm00001eb204420	0.94638	0.993258	0.30714	0.807727	0.027936	0.50633	0.75561	0.934279	0.27687	0.875462	0.66061	0.888323	0.65797	0.956418	0.26058	0.811447	0.26486	0.689055
chr4_234665998	Zm00001eb204420	0.94638	0.993258	0.30714	0.807727	0.027936	0.50633	0.75561	0.934279	0.27687	0.875462	0.66061	0.888323	0.65797	0.956418	0.26058	0.811447	0.26486	0.689055
chr4_234667050	Zm00001eb204420	0.34008	0.838684	0.13412	0.673161	0.46249	0.900507	0.11349	0.515281	0.59167	0.953193	0.55243	0.840143	0.66044	0.956854	0.6889	0.95096	0.49126	0.833839
chr4_23522221	Zm00001eb170170	0.014207	0.403397	0.017772	0.402908	0.036782	0.539703	0.13012	0.53983	0.31056	0.887159	0.027012	0.260696	0.25426	0.834151	0.033391	0.543876	0.03706	0.352474
chr4_23522268	Zm00001eb170170	0.71056	0.953306	0.41546	0.859924	0.89624	0.988294	0.3443	0.742276	0.61143	0.956396	0.45529	0.789409	0.65223	0.955419	0.54597	0.917285	0.86087	0.966815
chr4_23522286	Zm00001eb170170	0.44069	0.880378	0.020247	0.41812	0.19205	0.780405	0.05996	0.40978	0.27361	0.87417	0.82409	0.948638	0.53842	0.93257	0.011055	0.438734	0.17895	0.604435
chr4_23522290	Zm00001eb170170	0.014207	0.403397	0.017772	0.402908	0.036782	0.539703	0.13012	0.53983	0.31056	0.887159	0.027012	0.260696	0.25426	0.834151	0.033391	0.543876	0.03706	0.352474
chr4_23522291	Zm00001eb170170	0.66036	0.9422	0.79953	0.96826	0.74221	0.965725	0.34559	0.743131	0.90764	0.992203	0.8238	0.948551	0.82276	0.980735	0.24447	0.802233	0.46597	0.821089
chr4_23522306	Zm00001eb170170	0.37499	0.854407	0.012169	0.360996	0.14757	0.741779	0.12846	0.537467	0.20012	0.841518	0.71941	0.91172	0.27341	0.843945	0.025113	0.517383	0.24908	0.675337
chr4_23522386	Zm00001eb170170	0.55277	0.91565	0.63211	0.930752	0.46371	0.900885	0.16424	0.583243	NA	NA	0.073784	0.396476	0.83356	0.982017	0.81494	0.974527	0.028547	0.320529
chr4_23522393	Zm00001eb170170	0.013829	0.400563	0.017548	0.401533	0.032979	0.526453	0.11101	0.511454	0.25894	0.868504	0.023027	0.243539	0.20572	0.806701	0.028247	0.525902	0.027238	0.315082
chr4_23522411	Zm00001eb170170	0.013829	0.400563	0.017548	0.401533	0.032979	0.526453	0.11101	0.511454	0.25894	0.868504	0.023027	0.243539	0.20572	0.806701	0.028247	0.525902	0.027238	0.315082
chr4_23522457	Zm00001eb170170	0.0037071	0.275377	0.013522	0.372529	0.045991	0.569555	0.32719	0.730491	0.37728	0.90719	0.067424	0.382186	0.28351	0.848937	0.037375	0.556395	0.10298	0.500806
chr4_23523071	Zm00001eb170170	0.93831	0.992238	0.2159	0.748266	0.36582	0.868265	0.1154	0.518318	0.58903	0.952774	0.46044	0.7923	0.74043	0.969542	0.2624	0.812439	0.25504	0.680623
chr4_23523076	Zm00001eb170170	0.52959	0.909091	0.71021	0.949723	0.81979	0.978167	0.70513	0.917349	0.82552	0.984256	0.21969	0.610367	0.36124	0.881055	0.9157	0.989379	0.60737	0.884821
chr4_23523093	Zm00001eb170170	0.38416	0.85838	0.087849	0.610582	0.50046	0.911779	0.024065	0.292768	0.60969	0.956137	0.0084361	0.156672	0.96461	0.996665	0.035265	0.550166	0.017528	0.267874
chr4_23523094	Zm00001eb170170	0.96684	0.995939	0.22376	0.754146	0.38558	0.875399	0.16862	0.588467	0.50925	0.937745	0.52059	0.824381	0.7881	0.976356	0.30609	0.834145	0.33178	0.740538
chr4_23523097	Zm00001eb170170	0.24446	0.784939	0.8724	0.981282	0.88079	0.986298	0.69613	0.914288	0.74904	0.975476	0.86562	0.962028	0.95861	0.996088	0.55269	0.919141	0.90096	0.977374
chr4_23523338	Zm00001eb170170	0.76632	0.964273	0.45767	0.876097	0.82195	0.978505	0.37947	0.764901	0.91928	0.993266	0.25839	0.648127	0.9654	0.996739	0.84618	0.97958	0.24378	0.670576
chr4_23523340	Zm00001eb170170	0.060339	0.575846	0.086532	0.608342	0.004156	0.308324	0.25095	0.670725	0.49343	0.934534	0.22985	0.620741	0.623	0.950156	0.25223	0.806811	0.23275	0.660341
chr4_23523363	Zm00001eb170170	0.37112	0.852725	0.12757	0.665712	0.37019	0.869807	0.44601	0.803835	0.81424	0.983104	0.48544	0.805926	0.80351	0.978254	0.62863	0.93764	0.23275	0.660341
chr4_23523436	Zm00001eb170170	0.81876	0.973658	0.93402	0.990953	0.23805	0.811653	0.47278	0.818149	0.72561	0.972563	0.35493	0.725877	0.62756	0.950994	0.74847	0.962954	0.55874	0.864871
chr4_23523495	Zm00001eb170170	0.82929	0.975409	0.37426	0.841995	0.71632	0.961256	0.81956	0.953869	0.70206	0.969576	0.10526	0.458619	0.3589	0.880171	0.5103	0.907783	0.24171	0.668687
chr4_23523509	Zm00001eb170170	0.76338	0.963749	0.8473	0.976928	0.10002	0.683702	0.025214	0.297777	0.8655	0.988339	0.0082646	0.155221	0.65501	0.955893	0.26957	0.816304	0.018773	0.274842
chr4_23523636	Zm00001eb170170	0.68914	0.948694	0.71253	0.95025	0.92531	0.991812	0.0016336	0.10237	0.639	0.960568	0.075776	0.400793	0.97393	0.997617	0.28724	0.824927	0.0071169	0.189989
chr4_23523723	Zm00001eb170170	0.35948	0.847691	0.057156	0.549734	0.0014729	0.216341	0.010631	0.21604	0.060998	0.72182	0.016445	0.210361	0.16813	0.780476	0.095817	0.670586	0.0049337	0.165659
chr4_23524128	Zm00001eb170170	0.74219	0.959778	0.24899	0.772104	0.79984	0.975128	0.70445	0.917119	0.34965	0.899566	0.7966	0.939412	0.37614	0.886494	0.45758	0.892051	0.65519	0.902992
chr4_23524728	Zm00001eb170170	0.37597	0.854825	0.97169	0.99609	0.93234	0.99265	0.30951	0.717696	0.28131	0.8772	0.87036	0.963534	0.27139	0.842919	0.24418	0.802041	0.85415	0.965054
chr4_23524748	Zm00001eb170170	0.74994	0.961269	0.82303	0.972618	0.68848	0.95624	0.057424	0.403335	0.48524	0.933051	0.10884	0.4647	0.56131	0.937592	0.94302	0.992893	0.11845	0.525462
chr4_23524766	Zm00001eb170170	0.3627	0.849168	0.33575	0.823147	0.57403	0.931104	0.19816	0.620833	0.20792	0.845609	0.59932	0.861866	0.77305	0.974328	0.84354	0.97918	0.34308	0.748368
chr4_23525188	Zm00001eb170170	0.1434	0.699672	0.11118	0.645315	0.79883	0.97497	9.0922e-05	0.0322702	0.89002	0.990668	0.0090503	0.16172	0.78216	0.975541	0.26272	0.812614	0.0079295	0.197992
chr4_23525218	Zm00001eb170170	0.19214	0.746005	0.28463	0.794682	0.6838	0.955317	8.8348e-05	0.0318954	0.95104	0.995988	0.014583	0.19967	0.76987	0.973879	0.28637	0.824489	0.01708	0.265285
chr4_23525226	Zm00001eb170170	0.28683	0.811062	0.010476	0.345308	0.47241	0.903556	0.30925	0.71751	0.10496	0.777938	0.068755	0.385283	0.15018	0.765877	0.97585	0.997079	0.072547	0.445392
chr4_23525445	Zm00001eb170170	0.90256	0.987092	0.85275	0.977849	0.30289	0.8432	0.088101	0.471598	0.67377	0.965551	0.92963	0.981197	0.78037	0.975307	0.82316	0.975875	0.5993	0.881612
chr4_23525678	Zm00001eb170170	0.50442	0.90131	0.3673	0.838748	0.9081	0.989776	0.26969	0.686698	0.19259	0.837441	0.62066	0.871383	0.14558	0.761794	0.1369	0.719655	0.53431	0.854003
chr4_23525722	Zm00001eb170170	0.01126	0.379195	0.23876	0.765198	0.24142	0.813593	0.19167	0.614008	0.8061	0.982223	0.34563	0.71925	0.81417	0.979658	0.87053	0.983178	0.29848	0.716141
chr4_23525840	Zm00001eb170170	0.78061	0.966995	0.84228	0.976063	0.80553	0.976013	0.16832	0.588108	0.32186	0.890825	0.067547	0.382482	0.19342	0.798449	0.57254	0.924165	0.03582	0.348191
chr4_23525873	Zm00001eb170170	0.62203	0.933168	0.13188	0.670778	0.27153	0.82948	0.0091463	0.204122	0.86193	0.988014	0.28908	0.675215	0.87824	0.987456	0.43416	0.88434	0.18266	0.608667
chr4_23525914	Zm00001eb170170	0.5294	0.909032	0.70182	0.94785	0.61512	0.940709	0.13882	0.551525	0.62295	0.95818	0.2995	0.683907	0.6074	0.947142	0.16075	0.742674	0.13962	0.555485
chr4_23525962	Zm00001eb170170	0.4947	0.898412	0.25351	0.775228	0.48869	0.908341	0.13096	0.540987	0.78827	0.980218	0.59601	0.860372	0.46076	0.912874	0.91512	0.989296	0.7223	0.925902
chr4_23526044	Zm00001eb170170	0.74069	0.959473	0.71074	0.949847	0.69821	0.958118	0.018652	0.266319	0.64423	0.961304	0.78205	0.93451	0.91346	0.991408	0.95388	0.994235	0.20372	0.631437
chr4_23526309	Zm00001eb170170	0.071041	0.597467	0.70662	0.948923	0.64117	0.946434	0.77269	0.939683	0.041226	0.682713	0.048262	0.332827	0.068905	0.674111	0.26565	0.814222	0.07022	0.440544
chr4_23526445	Zm00001eb170170	0.48673	0.895863	0.66593	0.939326	0.87865	0.98601	0.022979	0.287857	0.55579	0.94692	0.010929	0.175964	0.68178	0.960517	0.018754	0.48808	0.0054847	0.172047
chr4_23526465	Zm00001eb170170	0.59435	0.926727	0.059082	0.554259	0.064303	0.61766	0.80176	0.948618	0.45778	0.927122	0.67924	0.895924	0.42783	0.903323	0.30914	0.835602	0.53085	0.852417
chr4_23526508	Zm00001eb170170	0.27637	0.804961	0.43985	0.869317	0.24625	0.816331	0.56086	0.860678	0.756	0.976342	0.63022	0.875583	0.83278	0.981911	0.38029	0.865172	0.58682	0.876554
chr4_23526559	Zm00001eb170170	0.077219	0.608976	0.22142	0.752377	0.21195	0.794963	0.046496	0.372866	0.77905	0.979102	0.0931	0.436107	0.12681	0.744931	0.51127	0.908051	0.048948	0.388916
chr4_23526577	Zm00001eb170170	0.87459	0.982836	0.65022	0.935448	0.99062	0.999014	0.87715	0.969942	0.22719	0.855285	0.35561	0.726385	0.11675	0.73623	0.17653	0.755957	0.81793	0.955085
chr4_23527392	Zm00001eb170170	0.035482	0.509607	0.25029	0.773019	0.9517	0.99484	0.35739	0.750934	0.87192	0.988938	0.27204	0.660514	0.61081	0.947825	0.10495	0.682847	0.57197	0.870389
chr4_23527635	Zm00001eb170170	0.33626	0.836835	0.48349	0.885461	0.75827	0.968416	0.019769	0.272075	0.084909	0.7564	0.0098637	0.168132	0.055337	0.649437	0.10124	0.677936	0.0070688	0.189484
chr4_23527676	Zm00001eb170170	0.7924	0.969078	0.25186	0.774077	0.75013	0.967049	0.048848	0.379798	0.18335	0.832199	0.037983	0.301091	0.14345	0.760058	0.074141	0.637191	0.043425	0.373061
chr4_23527712	Zm00001eb170170	0.76013	0.963145	0.75632	0.959624	0.34993	0.862339	0.27194	0.688576	0.99627	0.99969	0.56459	0.845832	0.93725	0.993991	0.54835	0.917941	0.71957	0.925148
chr4_23527817	Zm00001eb170170	0.45284	0.884593	0.36045	0.835538	0.48306	0.906695	0.052212	0.389135	0.77434	0.978522	0.83913	0.953539	0.54304	0.933632	0.82585	0.976285	0.46029	0.818124
chr4_235452744	Zm00001eb204560	0.66816	0.944007	0.59315	0.920105	0.24811	0.81733	0.86578	0.966823	0.035483	0.669605	0.0033552	0.101838	0.023414	0.560112	0.16527	0.74654	0.088327	0.476156
chr4_235452755	Zm00001eb204560	0.2625	0.796537	0.23279	0.760794	0.22376	0.802803	0.20199	0.624693	0.17868	0.829837	0.00358	0.105143	0.16171	0.775432	0.02188	0.503336	0.017674	0.268714
chr4_235452929	Zm00001eb204560	0.16863	0.72499	0.076362	0.590048	0.64229	0.946673	0.16409	0.583064	0.16766	0.823349	0.31111	0.693143	0.27142	0.842928	0.12569	0.707669	0.872	0.969834
chr4_235452972	Zm00001eb204560	0.5745	0.921588	0.80435	0.969156	0.39006	0.876929	0.0039292	0.146297	0.13534	0.801582	0.013417	0.192522	0.54596	0.934247	0.010699	0.435838	0.032328	0.335451
chr4_235453511	Zm00001eb204560	0.067576	0.590525	0.2065	0.74094	0.39753	0.879528	0.84626	0.961514	0.1921	0.837126	0.20602	0.595873	0.23945	0.826279	0.0061485	0.38261	0.43614	0.805221
chr4_235453538	Zm00001eb204560	0.78258	0.967376	0.87241	0.981283	0.14569	0.73999	0.80366	0.949209	0.0093539	0.568617	0.052484	0.344576	0.030923	0.588554	0.1384	0.721224	0.18938	0.616132
chr4_235453748	Zm00001eb204560	0.99337	0.999126	0.55758	0.909581	0.16958	0.762747	0.8035	0.949156	0.12775	0.795593	0.3208	0.700799	0.14125	0.758071	0.053637	0.596686	0.54372	0.858225
chr4_235453835	Zm00001eb204560	0.42731	0.875429	0.63127	0.930537	0.038508	0.545708	0.3313	0.733354	0.15191	0.813336	0.10125	0.451414	0.19369	0.798664	0.41124	0.876496	0.80785	0.95223
chr4_235454338	Zm00001eb204560	0.82319	0.974403	0.57571	0.915045	0.24634	0.816383	0.91733	0.980395	0.23963	0.860558	0.11643	0.477574	0.60573	0.94679	0.42967	0.88287	0.8137	0.953879
chr4_235454382	Zm00001eb204560	0.22617	0.772239	0.50378	0.892143	0.92254	0.991463	0.56489	0.862505	0.20684	0.845094	0.38042	0.743473	0.97543	0.99777	0.0051659	0.367334	0.40287	0.786304
chr4_235454828	Zm00001eb204560	0.78552	0.967922	0.6427	0.933504	0.137	0.730676	0.96029	0.990872	0.14756	0.81037	0.1666	0.549752	0.52419	0.9293	0.14124	0.724073	0.66256	0.905674
chr4_235455102	Zm00001eb204560	0.7465	0.960576	0.99448	0.999275	0.2701	0.828751	0.6674	0.903862	0.97196	0.997761	0.73624	0.917951	0.95198	0.995457	0.21477	0.783664	0.27383	0.696567
chr4_235455109	Zm00001eb204560	0.52673	0.908229	0.44969	0.873097	0.098476	0.681397	0.92917	0.983335	0.17979	0.830188	0.18439	0.571873	0.58988	0.943578	0.10795	0.686621	0.8433	0.96211
chr4_235455157	Zm00001eb204560	0.037081	0.514911	0.64847	0.935015	0.54558	0.923804	0.78433	0.943317	0.53093	0.942038	0.55054	0.839253	0.50827	0.925435	0.99662	0.999596	0.4428	0.808804
chr4_235455166	Zm00001eb204560	0.6054	0.928887	0.59043	0.919288	0.11639	0.706516	0.87674	0.969833	0.15141	0.813079	0.20306	0.592596	0.5354	0.931829	0.14749	0.73024	0.86475	0.967852
chr4_235455197	Zm00001eb204560	0.02513	0.467955	0.61597	0.926451	0.43006	0.890351	0.7633	0.936781	0.4697	0.929756	0.65582	0.886329	0.54641	0.934347	0.99074	0.998899	0.46524	0.820717
chr4_235455205	Zm00001eb204560	0.04442	0.53731	0.73666	0.95543	0.25515	0.821079	0.4864	0.825215	0.38611	0.909513	0.84389	0.95508	0.63273	0.951892	0.79159	0.970688	0.77496	0.942509
chr4_235455238	Zm00001eb204560	0.51624	0.905004	0.59555	0.920795	0.24954	0.81811	0.87216	0.968561	0.11894	0.788679	0.19508	0.583615	0.47948	0.918029	0.15183	0.734428	0.81047	0.952969
chr4_235455244	Zm00001eb204560	0.26523	0.798258	0.82438	0.972867	0.18962	0.778535	0.83605	0.958635	0.55084	0.945957	0.30684	0.689733	0.80573	0.97854	0.25901	0.810632	0.62652	0.892126
chr4_235455304	Zm00001eb204560	0.7306	0.957426	0.38405	0.846412	0.37838	0.87281	0.014372	0.241435	0.67121	0.965205	0.093773	0.437393	0.65513	0.955908	0.64009	0.940267	0.35113	0.753872
chr4_235455314	Zm00001eb204560	0.91496	0.988898	0.29172	0.798854	0.44416	0.894907	0.0066129	0.180084	0.59719	0.954085	0.088503	0.427167	0.63228	0.95181	0.58498	0.927314	0.29048	0.709873
chr4_235455330	Zm00001eb204560	0.8191	0.973714	0.69245	0.945689	0.17442	0.766847	0.21546	0.638137	0.11094	0.783642	0.64736	0.882817	0.40906	0.897435	0.058194	0.606694	0.23819	0.665459
chr4_235455461	Zm00001eb204560	0.35393	0.845148	0.61378	0.925839	0.97149	0.997153	0.21482	0.637511	0.63061	0.959319	0.80062	0.940795	0.77463	0.974533	0.4357	0.884888	0.45677	0.816279
chr4_235456499	Zm00001eb204560	0.35675	0.84646	0.20191	0.737192	0.14599	0.740251	0.9083	0.978111	0.33466	0.894895	0.84602	0.955792	0.9593	0.996157	0.21322	0.78259	0.97634	0.99487
chr4_235456556	Zm00001eb204560	0.59594	0.926953	0.10793	0.640809	0.050317	0.581953	0.8897	0.973346	0.60132	0.954789	0.8475	0.956265	0.80743	0.978749	0.47944	0.898593	0.57809	0.872952
chr4_235456642	Zm00001eb204560	0.48822	0.896335	0.11097	0.645021	0.045229	0.567292	0.99318	0.99846	0.43976	0.922976	0.97484	0.993445	0.99009	0.999143	0.63918	0.940038	0.78046	0.944183
chr4_235456656	Zm00001eb204560	0.51641	0.90506	0.10576	0.637986	0.051367	0.584782	0.96483	0.991926	0.5429	0.944413	0.98546	0.996256	0.86468	0.985922	0.57909	0.925782	0.745	0.933222
chr4_235456786	Zm00001eb204560	0.24235	0.783519	0.16453	0.704358	0.077264	0.64528	0.25916	0.67782	0.3954	0.911951	0.26579	0.654912	0.64635	0.954371	0.9746	0.996935	0.46177	0.818904
chr4_235456812	Zm00001eb204560	0.43457	0.878119	0.80895	0.970029	0.48058	0.905947	0.38394	0.767686	0.26573	0.871095	0.61454	0.868724	0.035912	0.603824	0.6375	0.939636	0.59142	0.878441
chr4_235456832	Zm00001eb204560	0.39939	0.864543	0.048336	0.527199	0.036273	0.538049	0.6463	0.895952	0.048171	0.697946	0.15243	0.530975	0.11379	0.733019	0.43373	0.884184	0.12944	0.541655
chr4_235456906	Zm00001eb204560	0.40084	0.865144	0.0023347	0.215645	0.0018752	0.236357	0.79217	0.945678	0.0077543	0.556184	0.087987	0.426173	0.022974	0.55817	0.74076	0.961479	0.17076	0.594895
chr4_235457013	Zm00001eb204560	0.20571	0.757058	0.11076	0.644736	0.064052	0.617117	0.59085	0.873716	0.48094	0.932112	0.66319	0.889371	0.75582	0.971873	0.34645	0.851571	0.9327	0.985039
chr4_235457019	Zm00001eb204560	0.21986	0.767663	0.18425	0.722273	0.051849	0.586119	0.55162	0.856522	0.40541	0.914626	0.69425	0.901973	0.9224	0.992457	0.32308	0.841787	0.82348	0.956681
chr4_235457043	Zm00001eb204560	0.22831	0.773748	0.20114	0.736604	0.0672	0.624298	0.49856	0.831336	0.39582	0.912049	0.60026	0.862299	0.91484	0.99157	0.25984	0.811042	0.7322	0.929171
chr4_235457615	Zm00001eb204560	0.31129	0.824478	0.35082	0.830811	0.27366	0.830557	0.86123	0.96563	0.3969	0.912384	0.79892	0.940229	0.92066	0.99224	0.013079	0.454326	0.87221	0.969888
chr4_235457645	NA	NA	NA	NA	NA	0.092865	0.672515	0.11997	0.525245	0.010845	0.571822	0.87859	0.966099	0.03021	0.586111	0.15594	0.738339	0.84556	0.96271
chr4_235457845	Zm00001eb204560	0.31141	0.824538	0.66837	0.939936	0.72519	0.962781	0.20678	0.629546	0.10411	0.777131	0.85186	0.957674	0.039622	0.613466	0.69857	0.952947	0.72156	0.925661
chr4_235457914	Zm00001eb204560	0.48747	0.896101	0.15753	0.697613	0.19368	0.781695	0.65051	0.897513	0.24396	0.86253	0.92453	0.979694	0.18114	0.790095	0.89192	0.986324	0.53124	0.852603
chr4_235457952	Zm00001eb204560	0.60271	0.928245	0.15815	0.698232	0.26678	0.82703	0.61476	0.883475	0.17714	0.82897	0.81755	0.946441	0.15705	0.771636	0.76145	0.965326	0.76497	0.939508
chr4_235457960	Zm00001eb204560	0.60271	0.928245	0.15815	0.698232	0.26678	0.82703	0.61476	0.883475	0.17714	0.82897	0.81755	0.946441	0.15705	0.771636	0.76145	0.965326	0.76497	0.939508
chr4_235458013	Zm00001eb204560	0.60887	0.929782	0.20876	0.742714	0.32803	0.853809	0.57732	0.867964	0.18736	0.834512	0.81475	0.945538	0.1749	0.785761	0.74268	0.961828	0.74565	0.933438
chr4_235458345	Zm00001eb204560	0.95514	0.994364	0.73382	0.954783	0.89901	0.988655	0.37928	0.764774	0.97206	0.997764	0.71081	0.90841	0.67035	0.95859	0.88847	0.985846	0.68224	0.91262
chr4_235458351	Zm00001eb204560	0.53016	0.909255	0.27483	0.788738	0.85653	0.983439	0.48988	0.826964	0.016699	0.602337	0.54975	0.838889	0.076771	0.686435	0.0087926	0.416792	0.79944	0.949772
chr4_235458355	Zm00001eb204560	0.52736	0.908423	0.19737	0.733536	0.30714	0.844992	0.49772	0.830912	0.24569	0.863322	0.80098	0.940917	0.16675	0.779373	0.85655	0.981076	0.56729	0.868408
chr4_235458359	Zm00001eb204560	0.49711	0.899189	0.21412	0.746871	0.37817	0.872738	0.53751	0.850059	0.26742	0.871766	0.53966	0.833861	0.12365	0.742516	0.88979	0.986039	0.53668	0.855083
chr4_235458393	Zm00001eb204560	0.79347	0.969289	0.80162	0.96862	0.46482	0.901247	0.16368	0.58264	0.058383	0.717244	0.63822	0.878974	0.38991	0.891032	0.00056198	0.211652	0.84656	0.962982
chr4_235458411	Zm00001eb204560	0.59231	0.926192	0.20001	0.73566	0.43017	0.890378	0.58514	0.871314	0.26282	0.870029	0.55015	0.83908	0.13552	0.753	0.84922	0.980036	0.65033	0.901184
chr4_235458415	Zm00001eb204560	0.49711	0.899189	0.21412	0.746871	0.37817	0.872738	0.53751	0.850059	0.26742	0.871766	0.53966	0.833861	0.12365	0.742516	0.88979	0.986039	0.53668	0.855083
chr4_235458455	Zm00001eb204560	0.99158	0.998887	0.40001	0.853405	0.44557	0.895331	0.72955	0.925769	0.36343	0.903563	0.53657	0.832356	0.39861	0.893935	0.82025	0.975411	0.51813	0.84655
chr4_235458474	Zm00001eb204560	0.29565	0.81598	0.63468	0.931408	0.71987	0.961877	0.52986	0.846441	0.030837	0.656202	0.44563	0.783847	0.0066503	0.464374	0.80696	0.973211	0.26274	0.687264
chr4_235458477	Zm00001eb204560	0.38061	0.856825	0.23641	0.76343	0.91774	0.990929	0.10744	0.505707	0.014376	0.591226	0.59661	0.860644	0.033802	0.59782	0.00079617	0.228822	0.92345	0.982794
chr4_235458502	Zm00001eb204560	0.29565	0.81598	0.63468	0.931408	0.71987	0.961877	0.52986	0.846441	0.030837	0.656202	0.44563	0.783847	0.0066503	0.464374	0.80696	0.973211	0.26274	0.687264
chr4_235458567	Zm00001eb204560	0.68316	0.947338	0.21861	0.750314	0.090765	0.66905	0.83387	0.958007	0.47707	0.931346	0.85769	0.959543	0.21197	0.810584	0.60339	0.931671	0.7211	0.925523
chr4_235458570	Zm00001eb204560	0.92506	0.990354	0.29688	0.801865	0.9022	0.989053	0.13696	0.549067	0.025207	0.637129	0.6454	0.881992	0.12581	0.743899	0.0060877	0.381878	0.82681	0.957625
chr4_235458573	Zm00001eb204560	0.56673	0.919542	0.2562	0.776991	0.10782	0.695139	0.97078	0.993306	0.55851	0.947443	0.99502	0.99874	0.26426	0.839371	0.80788	0.973363	0.88067	0.972121
chr4_235458597	Zm00001eb204560	0.90506	0.987432	0.73982	0.95612	0.36569	0.868218	0.099448	0.492207	0.055159	0.711045	0.58107	0.853582	0.26482	0.839635	0.00084648	0.232091	0.9377	0.986042
chr4_235458638	Zm00001eb204560	0.96533	0.995744	0.76762	0.961996	0.41043	0.883797	0.069428	0.432404	0.064338	0.727393	0.6424	0.880738	0.26868	0.841569	0.00059301	0.214224	0.82926	0.958278
chr4_235458639	Zm00001eb204560	0.83902	0.977075	0.22411	0.754422	0.75506	0.967854	0.090086	0.475259	0.089351	0.761902	0.9465	0.985749	0.15396	0.769027	0.0027222	0.313173	0.83166	0.958966
chr4_235458650	Zm00001eb204560	0.78589	0.967981	0.96765	0.995562	0.39707	0.879355	0.67633	0.907207	0.63573	0.960127	0.97762	0.994187	0.54227	0.93347	0.025724	0.520011	0.67636	0.910637
chr4_235458659	Zm00001eb204560	0.58964	0.92552	0.17248	0.711898	0.088165	0.664654	0.73541	0.927692	0.77881	0.979071	0.60267	0.863398	0.39353	0.892231	0.80212	0.972496	0.89628	0.976176
chr4_235458670	Zm00001eb204560	0.71838	0.954883	0.51886	0.897199	0.89357	0.987955	0.68681	0.910969	0.48894	0.933682	0.97885	0.994505	0.93643	0.993915	0.029347	0.530131	0.68335	0.912987
chr4_235458673	Zm00001eb204560	0.44381	0.881497	0.20568	0.740307	0.099324	0.682618	0.84667	0.961626	0.80543	0.982135	0.60162	0.862918	0.3967	0.893268	0.97045	0.996399	0.96985	0.993371
chr4_235458674	Zm00001eb204560	0.54107	0.912327	0.86627	0.980222	0.17087	0.763932	0.01165	0.223887	0.054876	0.710467	0.92577	0.980056	0.18942	0.79581	0.001627	0.274586	0.41409	0.79285
chr4_235458935	Zm00001eb204560	0.23591	0.779091	0.049723	0.530961	0.5309	0.919925	0.17688	0.597916	0.53642	0.943116	0.86553	0.961997	0.93533	0.993801	0.33933	0.848724	0.26546	0.689565
chr4_235459081	Zm00001eb204560	0.51362	0.904162	0.98394	0.997809	0.64584	0.947457	0.79785	0.947429	0.043218	0.687251	0.25478	0.644774	0.013225	0.512421	0.8704	0.983156	0.16289	0.585387
chr4_235459427	Zm00001eb204560	0.47631	0.892642	0.67926	0.942571	0.65025	0.948379	0.75232	0.933203	0.70988	0.970589	0.78685	0.936027	0.47238	0.91611	0.69316	0.95181	0.95587	0.990251
chr4_235459527	Zm00001eb204560	0.83817	0.976938	0.19333	0.730167	0.84749	0.982283	0.39139	0.772314	0.24546	0.863225	0.85372	0.958274	0.034376	0.59953	0.76824	0.966508	0.82657	0.95755
chr4_235459549	Zm00001eb204560	0.69796	0.950549	0.70348	0.948224	0.14241	0.736552	0.56986	0.864737	0.44348	0.923844	0.45193	0.787509	0.18352	0.791696	0.65252	0.943049	0.67843	0.911384
chr4_235697712	Zm00001eb204600	0.18589	0.740557	0.014263	0.378282	0.2917	0.838832	0.644	0.895056	0.30932	0.886865	0.58715	0.85637	0.10994	0.728829	0.51357	0.908639	0.39252	0.780109
chr4_235697725	Zm00001eb204600	0.030367	0.490451	0.38425	0.846504	0.33623	0.857005	0.78233	0.942688	0.56377	0.948351	0.90698	0.974634	0.33433	0.870753	0.81332	0.974292	0.80185	0.950471
chr4_235697734	Zm00001eb204600	0.11017	0.659568	0.12951	0.668014	0.33436	0.85626	0.51299	0.838354	0.11376	0.786356	0.78322	0.934887	0.047551	0.633125	0.28957	0.826037	0.45026	0.812809
chr4_235697764	Zm00001eb204600	0.015471	0.412624	0.79331	0.967049	0.31143	0.846868	0.88876	0.973091	0.81016	0.982681	0.50148	0.814458	0.72654	0.967484	0.87406	0.983719	0.62796	0.892695
chr4_235697827	Zm00001eb204600	0.66064	0.942272	0.0076246	0.314076	0.0073173	0.364235	0.32342	0.727786	0.051424	0.703855	0.50111	0.814262	0.23109	0.821767	0.88563	0.985431	0.80308	0.950831
chr4_235697836	Zm00001eb204600	0.66064	0.942272	0.0076246	0.314076	0.0073173	0.364235	0.32342	0.727786	0.051424	0.703855	0.50111	0.814262	0.23109	0.821767	0.88563	0.985431	0.80308	0.950831
chr4_235697892	Zm00001eb204600	0.12906	0.683307	0.34527	0.828068	0.91771	0.990924	0.051182	0.386355	0.42916	0.920506	0.13314	0.503855	0.84047	0.982898	0.41258	0.876973	0.051148	0.394947
chr4_235697897	Zm00001eb204600	0.090748	0.631642	0.49978	0.890926	0.53827	0.921856	0.16331	0.582197	0.27077	0.87309	0.46716	0.796055	0.11911	0.738699	0.18125	0.759773	0.28125	0.702539
chr4_235697914	Zm00001eb204600	0.92751	0.990713	0.27059	0.78622	0.023856	0.488123	0.21612	0.638776	0.31306	0.88793	0.89647	0.97157	0.20904	0.808855	0.24396	0.801876	0.59662	0.880494
chr4_235698055	Zm00001eb204600	0.09109	0.63208	0.22023	0.751487	0.2411	0.813415	0.81489	0.952489	0.046106	0.693708	0.99956	0.999867	0.062729	0.663875	0.3459	0.851358	0.60723	0.884765
chr4_235698071	Zm00001eb204600	0.091176	0.632237	0.19633	0.732713	0.20085	0.787067	0.28783	0.701378	0.12098	0.790526	0.55887	0.843219	0.14064	0.757449	0.17306	0.75322	0.21578	0.64379
chr4_235698126	Zm00001eb204600	0.48943	0.896743	0.01966	0.414583	0.31918	0.850196	0.97581	0.994506	0.24303	0.862151	0.71407	0.909662	0.13793	0.755004	0.56082	0.921363	0.495	0.835642
chr4_235698150	Zm00001eb204600	0.12535	0.678948	0.23987	0.765973	0.66427	0.95135	0.49887	0.831489	0.91119	0.992505	0.74583	0.921507	0.71775	0.966163	0.89129	0.986255	0.60803	0.885096
chr4_235698154	Zm00001eb204600	0.056721	0.568381	0.27278	0.787531	0.15641	0.750613	0.58333	0.870542	0.11926	0.78896	0.85169	0.957623	0.076692	0.686337	0.19269	0.76841	0.42282	0.797749
chr4_235698191	Zm00001eb204600	0.22658	0.772546	0.020754	0.421002	0.24036	0.812963	0.75508	0.934116	0.432	0.921174	0.60075	0.862525	0.24572	0.82951	0.5487	0.918034	0.56022	0.865484
chr4_235698210	Zm00001eb204600	0.026041	0.472136	0.7442	0.957098	0.52061	0.917329	0.90918	0.978326	0.63969	0.960694	0.32146	0.701297	0.80324	0.97822	0.92189	0.990185	0.61783	0.888794
chr4_235698263	Zm00001eb204600	0.16133	0.718152	0.038752	0.49753	0.21045	0.79396	0.42185	0.790397	0.57011	0.949491	0.57976	0.852976	0.37476	0.886016	0.50695	0.90686	0.34484	0.749592
chr4_235698273	Zm00001eb204600	0.024267	0.464262	0.59263	0.919954	0.17978	0.770877	0.15661	0.574088	0.27487	0.874713	0.50044	0.813921	0.20496	0.80617	0.20307	0.775815	0.14249	0.559248
chr4_235698360	Zm00001eb204600	0.076432	0.607563	0.26387	0.781975	0.081556	0.653289	0.22653	0.648762	0.21054	0.847047	0.43016	0.774809	0.12192	0.741724	0.34838	0.852419	0.16379	0.586472
chr4_235698393	Zm00001eb204600	0.11576	0.666935	0.16767	0.7074	0.37254	0.870612	0.0551	0.397035	0.60302	0.955037	0.093972	0.437741	0.74444	0.970164	0.47024	0.89588	0.022116	0.291971
chr4_235698396	Zm00001eb204600	0.37001	0.852238	0.3238	0.816771	0.33025	0.854641	0.048861	0.379845	0.040927	0.682209	0.14904	0.526381	0.1305	0.748442	0.71682	0.956659	0.085344	0.470791
chr4_235698427	Zm00001eb204600	0.84351	0.977814	0.8881	0.983727	0.06235	0.613127	0.20281	0.625508	0.0033631	0.514241	0.083634	0.417405	0.036769	0.605815	0.52163	0.910857	0.080447	0.461426
chr4_235698442	Zm00001eb204600	0.50126	0.900425	0.010204	0.342665	0.058532	0.60382	0.35988	0.752534	0.32755	0.892666	0.52583	0.826997	0.12324	0.742516	0.43845	0.88581	0.32924	0.738691
chr4_235698474	Zm00001eb204600	0.10601	0.653902	0.28708	0.796155	0.099659	0.683155	0.23485	0.656368	0.26541	0.870977	0.38139	0.74411	0.15587	0.770581	0.19288	0.768544	0.15938	0.580998
chr4_235698567	Zm00001eb204600	0.53693	0.911187	0.60026	0.922073	0.67875	0.954297	0.67236	0.905753	0.14862	0.811113	0.16949	0.553441	0.94356	0.994584	0.40556	0.87454	0.53666	0.855073
chr4_235698632	Zm00001eb204600	0.31983	0.8289	0.10438	0.63608	0.62648	0.943312	0.5478	0.854837	0.78998	0.980425	0.59897	0.861729	0.6145	0.948533	0.82434	0.976061	0.6992	0.918427
chr4_235698640	Zm00001eb204600	0.1734	0.729376	0.16229	0.702102	0.096562	0.678387	0.55085	0.856189	0.23288	0.857752	0.65022	0.884055	0.086285	0.700011	0.48855	0.901415	0.42007	0.79619
chr4_235698670	Zm00001eb204600	0.70627	0.952359	0.038362	0.49624	0.018017	0.45783	0.34035	0.739628	0.46805	0.929444	0.87357	0.964541	0.32865	0.868599	0.74335	0.961956	0.63646	0.895943
chr4_235698698	Zm00001eb204600	0.2798	0.806994	0.57724	0.915507	0.67171	0.952919	0.49089	0.827457	0.85726	0.987532	0.65965	0.887911	0.71834	0.966259	0.30338	0.83284	0.98037	0.995739
chr4_235698752	Zm00001eb204600	0.75306	0.961896	0.72825	0.953656	0.73681	0.96477	0.73367	0.927104	0.10417	0.777185	0.20538	0.595139	0.94772	0.995025	0.36101	0.857609	0.63981	0.89722
chr4_235698764	Zm00001eb204600	0.5821	0.923588	0.011657	0.3563	0.0050204	0.326165	0.23741	0.658732	0.0199	0.617108	0.43305	0.7765	0.11461	0.733847	0.96614	0.995838	0.8191	0.955422
chr4_235698904	Zm00001eb204600	0.082863	0.618869	0.35759	0.834197	0.64896	0.948111	0.77249	0.939612	0.76762	0.977742	0.72008	0.911992	0.43401	0.905289	0.98153	0.997783	0.80427	0.951174
chr4_235698927	Zm00001eb204600	0.27571	0.804584	0.058184	0.552158	0.91859	0.991031	0.85428	0.963693	0.79813	0.981383	0.57769	0.852009	0.65717	0.956267	0.86	0.981592	0.52489	0.849695
chr4_235698940	Zm00001eb204600	0.16469	0.721315	0.12074	0.657599	0.49806	0.911064	0.19742	0.620065	0.91833	0.993205	0.3474	0.720505	0.44935	0.909576	0.46667	0.894849	0.11059	0.513271
chr4_235698946	Zm00001eb204600	0.55935	0.91754	0.14973	0.689634	0.58036	0.932705	0.2601	0.678623	0.13839	0.803818	0.33981	0.715091	0.54864	0.934835	0.7195	0.957199	0.23909	0.666259
chr4_235698949	Zm00001eb204600	0.41973	0.872496	0.84909	0.977247	0.43986	0.893503	0.5309	0.84692	0.29754	0.882753	0.54249	0.835298	0.64111	0.953445	0.57995	0.92601	0.69988	0.918652
chr4_235699020	Zm00001eb204600	0.13458	0.689819	0.29032	0.798038	0.86871	0.98469	0.075792	0.446694	0.90823	0.992242	0.12132	0.485537	0.25868	0.836471	0.63362	0.938749	0.090341	0.479854
chr4_235699026	Zm00001eb204600	0.3899	0.860678	0.21036	0.743915	0.75429	0.967729	0.43092	0.795552	0.46878	0.929557	0.60351	0.863782	0.21681	0.813537	0.97446	0.996919	0.77867	0.943651
chr4_235699067	Zm00001eb204600	0.51704	0.905233	0.55742	0.909533	0.53461	0.920857	0.32739	0.730631	0.19786	0.840313	0.66509	0.890131	0.79037	0.976668	0.63154	0.938294	0.71052	0.922227
chr4_235699073	Zm00001eb204600	0.8993	0.986607	0.21143	0.744758	0.64661	0.94763	0.46429	0.813698	0.10509	0.778092	0.16953	0.55349	0.34121	0.873354	0.99561	0.999473	0.21457	0.642568
chr4_235699107	Zm00001eb204600	0.10846	0.657278	0.25559	0.776573	0.61058	0.939675	0.57158	0.865462	0.76189	0.977074	0.98454	0.996029	0.35312	0.877932	0.7202	0.957334	0.88375	0.972927
chr4_235699145	Zm00001eb204600	0.96792	0.996073	0.79043	0.966485	0.014611	0.434853	0.35876	0.751802	0.010213	0.56896	0.069051	0.38597	0.029664	0.584057	0.67171	0.947377	0.13429	0.548182
chr4_235699170	Zm00001eb204600	0.59117	0.925887	0.14272	0.682286	0.57539	0.931448	0.20849	0.631232	0.095981	0.769059	0.090663	0.431371	0.24638	0.829854	0.91009	0.988624	0.10618	0.50611
chr4_235699178	Zm00001eb204600	0.0059898	0.317364	0.86679	0.980316	0.74504	0.966224	0.42118	0.790017	0.47919	0.931798	0.52117	0.824675	0.28992	0.85191	0.46353	0.893837	0.33846	0.745163
chr4_235699216	Zm00001eb204600	0.94218	0.992759	0.87316	0.981396	0.011684	0.411341	0.44118	0.801226	0.0046641	0.529971	0.075501	0.400179	0.015167	0.523576	0.51479	0.908969	0.11509	0.520259
chr4_235699240	Zm00001eb204600	0.94218	0.992759	0.87316	0.981396	0.011684	0.411341	0.44118	0.801226	0.0046641	0.529971	0.075501	0.400179	0.015167	0.523576	0.51479	0.908969	0.11509	0.520259
chr4_235699241	Zm00001eb204600	0.94218	0.992759	0.87316	0.981396	0.011684	0.411341	0.44118	0.801226	0.0046641	0.529971	0.075501	0.400179	0.015167	0.523576	0.51479	0.908969	0.11509	0.520259
chr4_235699242	Zm00001eb204600	0.03188	0.496499	0.23117	0.759569	0.82998	0.979702	0.17905	0.600381	0.72651	0.972675	0.49422	0.810629	0.53532	0.931814	0.85943	0.981513	0.23027	0.657976
chr4_235699254	Zm00001eb204600	0.037038	0.514775	0.23037	0.759003	0.7996	0.975088	0.14975	0.565534	0.64844	0.961898	0.44755	0.784936	0.68496	0.961029	0.98606	0.998364	0.20209	0.629735
chr4_235699257	Zm00001eb204600	0.3885	0.86018	0.022775	0.432253	0.042583	0.55918	0.88849	0.973019	0.22594	0.854689	0.66635	0.890635	0.35765	0.879684	0.78472	0.969533	0.75843	0.937438
chr4_235699270	Zm00001eb204600	0.026131	0.472562	0.32358	0.81667	0.87853	0.985989	0.80791	0.950426	0.78911	0.980329	0.61674	0.869669	0.2095	0.809155	0.59353	0.929363	0.85026	0.96401
chr4_235699277	Zm00001eb204600	0.012293	0.388023	0.41704	0.860518	0.81948	0.978125	0.55628	0.858608	0.81665	0.983348	0.39246	0.751239	0.23413	0.823457	0.60546	0.932184	0.63058	0.893721
chr4_235699305	Zm00001eb204600	0.044598	0.537765	0.25944	0.779124	0.90418	0.989307	0.20767	0.630396	0.71903	0.97171	0.62841	0.874781	0.49484	0.922064	0.97016	0.996365	0.3165	0.729511
chr4_235699307	Zm00001eb204600	0.037509	0.516226	0.29009	0.797926	0.86262	0.983887	0.19332	0.615765	0.71731	0.97156	0.6198	0.871006	0.50852	0.925507	0.95388	0.994235	0.29613	0.714299
chr4_235699313	Zm00001eb204600	0.63681	0.936842	0.20194	0.737221	0.72857	0.963322	0.28221	0.696874	0.16514	0.821672	0.1356	0.507532	0.32947	0.868862	0.89479	0.986505	0.19013	0.616965
chr4_235699328	Zm00001eb204600	0.037509	0.516226	0.29009	0.797926	0.86262	0.983887	0.19332	0.615765	0.71731	0.97156	0.6198	0.871006	0.50852	0.925507	0.95388	0.994235	0.29613	0.714299
chr4_235699375	Zm00001eb204600	0.20622	0.757483	0.13796	0.676914	0.34237	0.859342	0.51357	0.838636	0.29283	0.881204	0.73441	0.917275	0.16108	0.774982	0.44485	0.887941	0.96324	0.99191
chr4_235699380	Zm00001eb204600	0.24043	0.78218	0.11769	0.65367	0.33258	0.85549	0.54499	0.853578	0.29921	0.883342	0.79776	0.939819	0.20737	0.807767	0.57916	0.925791	0.98609	0.99699
chr4_235699396	Zm00001eb204600	0.14038	0.696336	0.55985	0.91029	0.13266	0.725812	0.77132	0.939284	0.45273	0.925975	0.43863	0.779778	0.96241	0.996484	0.47248	0.896533	0.49163	0.834031
chr4_235699507	Zm00001eb204600	0.13513	0.690389	0.50682	0.893179	0.44754	0.895953	0.92221	0.981631	0.21062	0.847092	0.19146	0.580124	0.61582	0.948782	0.50706	0.906889	0.61677	0.888395
chr4_235699530	Zm00001eb204600	0.9323	0.991404	0.84677	0.976825	0.15247	0.74675	0.62864	0.889028	0.0084672	0.562094	0.086386	0.42299	0.051632	0.641747	0.48257	0.899581	0.13297	0.546342
chr4_235699572	Zm00001eb204600	0.76838	0.964642	0.84837	0.977111	0.58749	0.934377	0.52689	0.845039	0.10581	0.778663	0.23297	0.623882	0.86394	0.985827	0.29822	0.830385	0.44695	0.811061
chr4_235699587	Zm00001eb204600	0.10263	0.649267	0.097283	0.625509	0.86883	0.984695	0.14122	0.554744	0.68173	0.966669	0.28982	0.675843	0.7501	0.97098	0.92636	0.990795	0.087207	0.474164
chr4_235699611	Zm00001eb204600	0.0026454	0.249398	0.61419	0.925964	0.1175	0.707927	0.92459	0.98217	0.82321	0.984047	0.68818	0.899496	0.95468	0.995727	0.93135	0.991412	0.87764	0.971315
chr4_235699641	Zm00001eb204600	0.92817	0.990807	0.73208	0.954521	0.15259	0.746872	0.39123	0.772209	0.008251	0.560618	0.1168	0.478192	0.055495	0.649784	0.60992	0.933255	0.18109	0.606877
chr4_235699801	Zm00001eb204600	0.73267	0.957839	0.65082	0.935586	0.084132	0.657801	0.27986	0.694975	0.014939	0.593963	0.16388	0.546262	0.08595	0.69963	0.59664	0.930115	0.15381	0.574045
chr4_235699843	Zm00001eb204600	0.030928	0.49273	0.98537	0.997996	0.53372	0.920623	0.65209	0.898147	0.73117	0.973287	0.50079	0.814098	0.83105	0.98168	0.84836	0.979902	0.56002	0.865431
chr4_235700121	Zm00001eb204600	0.055976	0.566727	0.083086	0.60233	0.16457	0.758308	0.65815	0.900375	0.37039	0.905392	0.85534	0.958801	0.52428	0.929324	0.91392	0.989145	0.49939	0.837829
chr4_235700166	Zm00001eb204600	0.21556	0.764656	0.12728	0.665333	0.34586	0.860753	0.031245	0.322672	0.52139	0.940181	0.070792	0.389927	0.76346	0.972959	0.38126	0.865541	0.012086	0.232473
chr4_235700681	Zm00001eb204600	0.83	0.975537	0.71718	0.95123	0.18721	0.776761	0.32852	0.731391	0.0053673	0.535896	0.17064	0.554877	0.041466	0.618184	0.51554	0.909177	0.16001	0.581799
chr4_235700820	Zm00001eb204600	0.031583	0.495393	0.58382	0.917417	0.51393	0.91551	0.55482	0.857972	0.78939	0.980373	0.69588	0.902631	0.83522	0.982255	0.89128	0.986254	0.83335	0.959451
chr4_235700829	Zm00001eb204600	0.085975	0.623881	0.057015	0.549405	0.17356	0.766137	0.72225	0.923278	0.3134	0.887972	0.98144	0.995212	0.62746	0.950994	0.84529	0.979444	0.59532	0.879989
chr4_235700832	Zm00001eb204600	0.08258	0.6184	0.058593	0.55321	0.17542	0.767477	0.58205	0.869986	0.30954	0.886944	0.84198	0.954457	0.59652	0.944917	0.84911	0.980015	0.51058	0.843101
chr4_235700835	Zm00001eb204600	0.83	0.975537	0.71718	0.95123	0.18721	0.776761	0.32852	0.731391	0.0053673	0.535896	0.17064	0.554877	0.041466	0.618184	0.51554	0.909177	0.16001	0.581799
chr4_235700916	Zm00001eb204600	0.12247	0.675443	0.21809	0.749935	0.37461	0.871402	0.086179	0.46787	0.89244	0.990914	0.16836	0.551981	0.83077	0.981654	0.77051	0.966926	0.028106	0.318666
chr4_235701093	Zm00001eb204600	0.82952	0.975454	0.65495	0.936653	0.27617	0.831756	0.41639	0.787305	0.0056085	0.538487	0.23215	0.623035	0.070883	0.676904	0.46397	0.893983	0.19686	0.624203
chr4_235701126	Zm00001eb204600	0.047874	0.546594	0.36405	0.837251	0.80782	0.976357	0.066733	0.426236	0.97878	0.99834	0.20395	0.593594	0.89714	0.989597	0.81206	0.974076	0.02249	0.293782
chr4_235701129	Zm00001eb204600	0.82091	0.974017	0.63441	0.931352	0.20737	0.791771	0.47797	0.820866	0.0070865	0.550214	0.23026	0.621147	0.074733	0.683236	0.44292	0.887285	0.22305	0.651037
chr4_235701130	Zm00001eb204600	0.82091	0.974017	0.63441	0.931352	0.20737	0.791771	0.47797	0.820866	0.0070865	0.550214	0.23026	0.621147	0.074733	0.683236	0.44292	0.887285	0.22305	0.651037
chr4_235701208	Zm00001eb204600	0.17836	0.73383	0.040865	0.504497	0.75765	0.968301	0.20931	0.632051	0.46338	0.928353	0.21638	0.606972	0.644	0.953964	0.68168	0.949481	0.076725	0.454106
chr4_235701284	Zm00001eb204600	0.065497	0.586462	0.023815	0.437569	0.17539	0.767477	0.34914	0.745458	0.1461	0.809371	0.6408	0.880053	0.23559	0.824185	0.40563	0.874558	0.29605	0.714237
chr4_235701326	Zm00001eb204600	0.029523	0.487306	0.51963	0.897449	0.66767	0.952026	0.027455	0.30756	0.91399	0.992783	0.19324	0.582204	0.81173	0.979307	0.53044	0.913246	0.020485	0.283702
chr4_235701371	Zm00001eb204600	0.05085	0.55415	0.11473	0.650049	0.20227	0.788105	0.50235	0.833221	0.15427	0.814897	0.95127	0.987057	0.2676	0.84107	0.6477	0.941961	0.48567	0.831031
chr4_235701383	Zm00001eb204600	0.49166	0.897447	0.40369	0.854946	0.28273	0.834714	0.06607	0.42465	0.037273	0.674041	0.1749	0.56019	0.13205	0.749974	0.8399	0.97859	0.10196	0.499055
chr4_235701424	Zm00001eb204600	0.029523	0.487306	0.51963	0.897449	0.66767	0.952026	0.027455	0.30756	0.91399	0.992783	0.19324	0.582204	0.81173	0.979307	0.53044	0.913246	0.020485	0.283702
chr4_235701449	Zm00001eb204600	0.019704	0.439756	0.56613	0.912191	0.70126	0.958681	0.056628	0.401157	0.96489	0.997168	0.34539	0.719081	0.91859	0.99202	0.64218	0.940714	0.060192	0.417808
chr4_235701451	Zm00001eb204600	0.49166	0.897447	0.40369	0.854946	0.28273	0.834714	0.06607	0.42465	0.037273	0.674041	0.1749	0.56019	0.13205	0.749974	0.8399	0.97859	0.10196	0.499055
chr4_235701459	Zm00001eb204600	0.49166	0.897447	0.40369	0.854946	0.28273	0.834714	0.06607	0.42465	0.037273	0.674041	0.1749	0.56019	0.13205	0.749974	0.8399	0.97859	0.10196	0.499055
chr4_235701482	Zm00001eb204600	0.49166	0.897447	0.40369	0.854946	0.28273	0.834714	0.06607	0.42465	0.037273	0.674041	0.1749	0.56019	0.13205	0.749974	0.8399	0.97859	0.10196	0.499055
chr4_235701520	Zm00001eb204600	0.4156	0.870964	0.36933	0.839701	0.2691	0.82819	0.07122	0.436458	0.030428	0.655032	0.1821	0.56906	0.10994	0.728829	0.79719	0.971641	0.092145	0.483216
chr4_235701531	Zm00001eb204600	0.031513	0.495149	0.68538	0.943989	0.71799	0.961538	0.098256	0.490098	0.92685	0.993932	0.23774	0.628594	0.90382	0.990366	0.66187	0.945171	0.028702	0.321154
chr4_235701743	Zm00001eb204600	0.021382	0.449281	0.4598	0.876811	0.50259	0.912392	0.039578	0.351055	0.67384	0.96556	0.24994	0.640328	0.71884	0.966346	0.52869	0.912747	0.027408	0.31578
chr4_235701764	Zm00001eb204600	0.84051	0.977301	0.50309	0.891919	NA	NA	NA	NA	NA	NA	NA	NA	NA	NA	NA	NA	NA	NA
chr4_235701782	Zm00001eb204600	0.10648	0.654555	0.23226	0.760397	0.37914	0.873064	0.10162	0.495935	0.97558	0.998063	0.2665	0.655577	0.90447	0.990438	0.69372	0.951932	0.064149	0.427141
chr4_235701794	Zm00001eb204600	0.4156	0.870964	0.36933	0.839701	0.2691	0.82819	0.07122	0.436458	0.030428	0.655032	0.1821	0.56906	0.10994	0.728829	0.79719	0.971641	0.092145	0.483216
chr4_235701851	Zm00001eb204600	0.18549	0.740195	0.03962	0.500452	0.10792	0.695279	0.49974	0.831936	0.13287	0.799532	0.86145	0.960736	0.25653	0.835313	0.86721	0.982669	0.46175	0.818896
chr4_235702079	Zm00001eb204600	0.02177	0.451395	0.52719	0.899963	0.60302	0.938019	0.074969	0.444813	0.94851	0.995737	0.27241	0.660845	0.97815	0.998025	0.98988	0.99879	0.044719	0.376961
chr4_235702106	Zm00001eb204600	0.089989	0.630462	0.36906	0.839572	0.8422	0.981545	0.99907	0.999791	0.55037	0.94588	0.46983	0.797562	0.39938	0.894207	0.98487	0.99821	0.55819	0.864632
chr4_235702121	Zm00001eb204600	0.9332	0.991543	0.030564	0.468056	0.017589	0.455124	0.21613	0.638787	0.18543	0.83347	0.59885	0.861672	0.74247	0.969873	0.72251	0.95782	0.48549	0.830946
chr4_235702148	Zm00001eb204600	0.10551	0.653259	0.053966	0.541973	0.15382	0.748137	0.73025	0.926021	0.17937	0.829911	0.98572	0.996317	0.32854	0.868572	0.98303	0.997987	0.51265	0.844025
chr4_235702378	Zm00001eb204600	0.84169	0.977498	0.6929	0.945795	0.1769	0.768497	0.30973	0.717862	0.0062432	0.543717	0.1726	0.557302	0.055968	0.650805	0.5628	0.921878	0.16112	0.583182
chr4_235702391	Zm00001eb204600	0.84169	0.977498	0.6929	0.945795	0.1769	0.768497	0.30973	0.717862	0.0062432	0.543717	0.1726	0.557302	0.055968	0.650805	0.5628	0.921878	0.16112	0.583182
chr4_235702469	Zm00001eb204600	0.030033	0.489165	0.52874	0.900451	0.77051	0.970477	0.089657	0.474483	0.85412	0.987262	0.38705	0.747757	0.75472	0.971696	0.88388	0.985197	0.071882	0.444009
chr4_235702475	Zm00001eb204600	0.030033	0.489165	0.52874	0.900451	0.77051	0.970477	0.089657	0.474483	0.85412	0.987262	0.38705	0.747757	0.75472	0.971696	0.88388	0.985197	0.071882	0.444009
chr4_235702589	Zm00001eb204600	0.076916	0.6084	0.38942	0.84879	0.85366	0.983062	0.91028	0.978595	0.42263	0.919056	0.82772	0.949811	0.36952	0.884146	0.7949	0.971231	0.71939	0.925088
chr4_235702856	Zm00001eb204600	0.74611	0.960499	0.60463	0.923233	0.23152	0.807676	0.28924	0.702475	0.0065003	0.54508	0.12998	0.499129	0.044847	0.62682	0.60135	0.931247	0.11945	0.526932
chr4_235702877	Zm00001eb204600	0.038433	0.519308	0.50282	0.891834	0.4711	0.903197	0.042818	0.361412	0.96339	0.997018	0.21346	0.603939	0.88935	0.988691	0.68781	0.950759	0.022735	0.294997
chr4_235702888	Zm00001eb204600	0.18165	0.736769	0.051248	0.534977	0.68102	0.954767	0.19437	0.616918	0.53691	0.943193	0.2297	0.620601	0.69032	0.96182	0.69672	0.952583	0.08046	0.46145
chr4_235702946	Zm00001eb204600	0.029205	0.486042	0.58438	0.917573	0.68211	0.954952	0.059958	0.409774	0.83174	0.984923	0.19201	0.580795	0.87055	0.986583	0.53627	0.914865	0.029835	0.325923
chr4_235702976	Zm00001eb204600	0.82081	0.974005	0.82355	0.972706	0.21333	0.795921	0.30792	0.71655	0.0015959	0.480834	0.049598	0.33665	0.013654	0.514929	0.62236	0.936172	0.093155	0.484997
chr4_235703069	Zm00001eb204600	0.095969	0.639393	0.053375	0.540502	0.16496	0.758686	0.51794	0.840728	0.17383	0.826982	0.7543	0.924619	0.2771	0.845806	0.84288	0.979094	0.3778	0.771071
chr4_235703073	Zm00001eb204600	0.095969	0.639393	0.053375	0.540502	0.16496	0.758686	0.51794	0.840728	0.17383	0.826982	0.7543	0.924619	0.2771	0.845806	0.84288	0.979094	0.3778	0.771071
chr4_235703090	Zm00001eb204600	0.067625	0.590628	0.31586	0.812492	0.35315	0.863597	0.024848	0.296129	0.89874	0.991397	0.11114	0.468653	0.98127	0.998274	0.35054	0.853272	0.011912	0.231193
chr4_235703102	Zm00001eb204600	0.1023	0.64879	0.032934	0.476963	0.072031	0.634442	0.55072	0.856131	0.088141	0.76036	0.91429	0.976754	0.15184	0.767325	0.73488	0.960277	0.42072	0.796547
chr4_235703107	Zm00001eb204600	0.067625	0.590628	0.31586	0.812492	0.35315	0.863597	0.024848	0.296129	0.89874	0.991397	0.11114	0.468653	0.98127	0.998274	0.35054	0.853272	0.011912	0.231193
chr4_235703146	Zm00001eb204600	0.099201	0.644249	0.25686	0.777403	0.26809	0.827671	0.09574	0.485599	0.965	0.99718	0.36669	0.734136	0.80116	0.977955	0.42217	0.880351	0.055582	0.406678
chr4_235703157	Zm00001eb204600	0.05253	0.558371	0.379	0.844209	0.33894	0.858095	0.14147	0.555048	0.9836	0.998726	0.37111	0.737155	0.82097	0.980515	0.51325	0.908561	0.076599	0.453841
chr4_235703217	Zm00001eb204600	0.64606	0.938951	0.04354	0.512938	0.0078506	0.370589	0.22701	0.649202	0.095939	0.769025	0.68338	0.897571	0.44255	0.907737	0.73403	0.960116	0.47669	0.826577
chr4_235703220	Zm00001eb204600	0.64606	0.938951	0.04354	0.512938	0.0078506	0.370589	0.22701	0.649202	0.095939	0.769025	0.68338	0.897571	0.44255	0.907737	0.73403	0.960116	0.47669	0.826577
chr4_235703347	Zm00001eb204600	0.9452	0.99315	0.93053	0.990425	0.16532	0.758987	0.37295	0.76083	0.005825	0.54099	0.084525	0.41925	0.02398	0.562469	0.6388	0.939958	0.10315	0.501074
chr4_235703390	Zm00001eb204600	0.7992	0.970362	0.77412	0.963294	0.1944	0.782219	0.2858	0.699751	0.0061446	0.543618	0.11777	0.479781	0.030688	0.58784	0.54741	0.917679	0.12599	0.536582
chr4_235703494	Zm00001eb204600	0.20735	0.758416	0.20548	0.740133	0.76737	0.969959	0.80162	0.948576	0.52528	0.940928	0.48713	0.806821	0.30378	0.858198	0.81203	0.97407	0.4634	0.819754
chr4_235703763	Zm00001eb204600	0.038066	0.518078	0.47441	0.882241	0.7245	0.962679	0.23249	0.654228	0.75208	0.975875	0.17628	0.561916	0.93175	0.993454	0.84099	0.978782	0.032046	0.334393
chr4_235703793	Zm00001eb204600	0.46885	0.890137	0.29873	0.802961	0.25681	0.821946	0.026138	0.301857	0.017069	0.604193	0.030669	0.275078	0.068573	0.673499	0.51845	0.909978	0.0052575	0.16943
chr4_235703875	Zm00001eb204600	0.078225	0.610893	0.11152	0.64579	0.082418	0.654734	0.63723	0.892459	0.058804	0.718107	0.59763	0.861109	0.15798	0.772415	0.44502	0.888004	0.91914	0.98175
chr4_235703981	Zm00001eb204600	0.72814	0.956931	0.077123	0.591496	0.019376	0.465713	0.36027	0.7528	0.15842	0.817558	0.45524	0.789378	0.5137	0.926833	0.65228	0.942991	0.69375	0.916571
chr4_235703997	Zm00001eb204600	0.011117	0.377971	0.8333	0.974529	0.72179	0.962215	0.1568	0.574335	0.89821	0.991359	0.54042	0.83425	0.80903	0.97895	0.87683	0.984141	0.090549	0.48024
chr4_235704079	Zm00001eb204600	0.0036835	0.274832	0.96196	0.994748	0.72588	0.962917	0.083756	0.463228	0.98016	0.998447	0.30339	0.687013	0.96419	0.996617	0.52869	0.912747	0.041842	0.368161
chr4_235704097	Zm00001eb204600	0.72814	0.956931	0.077123	0.591496	0.019376	0.465713	0.36027	0.7528	0.15842	0.817558	0.45524	0.789378	0.5137	0.926833	0.65228	0.942991	0.69375	0.916571
chr4_235704100	Zm00001eb204600	0.72814	0.956931	0.077123	0.591496	0.019376	0.465713	0.36027	0.7528	0.15842	0.817558	0.45524	0.789378	0.5137	0.926833	0.65228	0.942991	0.69375	0.916571
chr4_235704113	Zm00001eb204600	0.03163	0.495565	0.97244	0.996206	0.30409	0.843704	0.13586	0.54755	0.79996	0.981596	0.32163	0.701424	0.72317	0.966985	0.48781	0.901157	0.048487	0.387608
chr4_235704114	Zm00001eb204600	0.03163	0.495565	0.97244	0.996206	0.30409	0.843704	0.13586	0.54755	0.79996	0.981596	0.32163	0.701424	0.72317	0.966985	0.48781	0.901157	0.048487	0.387608
chr4_235704146	Zm00001eb204600	0.0094379	0.361223	0.91986	0.98884	0.70337	0.959052	0.068075	0.429309	0.75165	0.975823	0.1261	0.493115	0.89071	0.988839	0.7526	0.96376	0.023355	0.297706
chr4_235704163	Zm00001eb204600	0.055378	0.565323	0.58245	0.917031	0.82014	0.978216	0.52291	0.843146	0.88178	0.989913	0.7803	0.933906	0.58653	0.942889	0.70154	0.953581	0.99732	0.999413
chr4_235704365	Zm00001eb204600	0.47227	0.891324	0.18635	0.724131	0.92498	0.99178	0.39198	0.77267	0.41147	0.916192	0.51641	0.822249	0.92401	0.992636	0.53552	0.914664	0.22997	0.657688
chr4_235704366	Zm00001eb204600	0.042776	0.532659	0.67575	0.941715	0.37546	0.871688	0.034189	0.33355	0.55175	0.946118	0.18508	0.572632	0.44372	0.908062	0.66283	0.945402	0.011398	0.22748
chr4_235704401	Zm00001eb204600	0.021604	0.450525	0.58757	0.918515	0.64321	0.946881	0.017511	0.260058	0.63589	0.960142	0.047738	0.331354	0.72397	0.967104	0.28976	0.826123	0.0052203	0.168996
chr4_235704412	Zm00001eb204600	0.16838	0.724799	0.3737	0.841743	0.91637	0.990779	0.35858	0.751683	0.87166	0.988918	0.043139	0.31758	0.87747	0.987384	0.49175	0.902395	0.10754	0.508312
chr4_235704463	Zm00001eb204600	0.20977	0.760355	0.41684	0.860437	0.45092	0.896991	0.1804	0.60185	0.047168	0.695739	0.010874	0.175579	0.16087	0.774817	0.7378	0.960876	0.022975	0.296174
chr4_235704472	Zm00001eb204600	0.069701	0.594819	0.20391	0.738827	0.22948	0.806463	0.13107	0.541155	0.49587	0.935049	0.17299	0.557782	0.79816	0.977674	0.36171	0.857925	0.090095	0.479444
chr4_235704481	Zm00001eb204600	0.020983	0.446945	0.79363	0.967109	0.54763	0.924348	0.010178	0.212479	0.48625	0.93329	0.035369	0.292132	0.53814	0.932502	0.38878	0.868415	0.0031625	0.140149
chr4_235704536	Zm00001eb204600	0.037634	0.516649	0.73307	0.954732	0.68393	0.95535	0.045544	0.369914	0.8819	0.98993	0.27947	0.667012	0.74209	0.969809	0.62328	0.936388	0.018208	0.271743
chr4_235704542	Zm00001eb204600	0.56517	0.91912	0.45606	0.875494	0.2762	0.831764	0.061412	0.413505	0.034042	0.665759	0.15791	0.538369	0.11798	0.737516	0.77645	0.968021	0.09066	0.480462
chr4_235704563	Zm00001eb204600	0.039433	0.522422	0.15891	0.698913	0.27197	0.82969	0.77696	0.941018	0.20349	0.843297	0.97621	0.993807	0.28977	0.851847	0.99948	0.999937	0.58939	0.877619
chr4_235704596	Zm00001eb204600	0.93281	0.991489	0.87122	0.981065	0.35739	0.865241	0.25414	0.673457	0.10404	0.777058	0.14269	0.517502	0.53183	0.931014	0.98358	0.998063	0.58531	0.875914
chr4_235704614	Zm00001eb204600	0.90534	0.98748	0.98622	0.998117	0.36905	0.869363	0.34615	0.743505	0.15734	0.816801	0.14157	0.515898	0.74173	0.969757	0.83292	0.977475	0.51193	0.843671
chr4_235704621	Zm00001eb204600	0.90534	0.98748	0.98622	0.998117	0.36905	0.869363	0.34615	0.743505	0.15734	0.816801	0.14157	0.515898	0.74173	0.969757	0.83292	0.977475	0.51193	0.843671
chr4_235704789	Zm00001eb204600	0.13242	0.68729	0.46124	0.877352	0.61948	0.941701	0.41201	0.784713	0.22835	0.855753	0.43187	0.775805	0.18041	0.789541	0.53759	0.915203	0.19236	0.619363
chr4_235704807	Zm00001eb204600	0.18209	0.737177	0.40645	0.856163	0.83554	0.98053	0.65481	0.899145	0.12184	0.791169	0.81008	0.943993	0.096207	0.712236	0.51045	0.907831	0.83737	0.960517
chr4_235704814	Zm00001eb204600	0.15923	0.716136	0.44394	0.870876	0.77214	0.970761	0.59877	0.876822	0.10197	0.775172	0.9444	0.985181	0.077424	0.687472	0.64667	0.941714	0.79022	0.947101
chr4_235704824	Zm00001eb204600	0.10494	0.652461	0.47641	0.882947	0.72954	0.963484	0.13253	0.543007	0.34721	0.898918	0.25421	0.644237	0.25387	0.833952	0.47104	0.89612	0.062978	0.424331
chr4_235704829	Zm00001eb204600	0.10494	0.652461	0.47641	0.882947	0.72954	0.963484	0.13253	0.543007	0.34721	0.898918	0.25421	0.644237	0.25387	0.833952	0.47104	0.89612	0.062978	0.424331
chr4_235704866	Zm00001eb204600	0.40332	0.866101	0.38159	0.845318	0.25717	0.822103	0.064777	0.421627	0.03474	0.667841	0.18449	0.571986	0.14103	0.757855	0.73952	0.961228	0.092681	0.484176
chr4_235704892	Zm00001eb204600	0.11776	0.669508	0.42173	0.862092	0.33306	0.855704	0.80883	0.950708	0.42016	0.918449	0.82325	0.948357	0.38005	0.887873	0.66768	0.94651	0.84551	0.962697
chr4_235704971	Zm00001eb204600	0.9452	0.99315	0.93053	0.990425	0.16532	0.758987	0.37295	0.76083	0.005825	0.54099	0.084525	0.41925	0.02398	0.562469	0.6388	0.939958	0.10315	0.501074
chr4_235705034	Zm00001eb204600	0.19545	0.748926	0.34718	0.829041	0.98794	0.998753	0.89938	0.975867	0.20012	0.841518	0.73232	0.916565	0.14431	0.760743	0.77393	0.967559	0.85581	0.965502
chr4_235705114	Zm00001eb204600	0.082543	0.618349	0.48618	0.886442	0.90141	0.988973	0.66813	0.904126	0.50075	0.936026	0.3219	0.701631	0.34231	0.873811	0.87362	0.983645	0.37716	0.770684
chr4_235705154	Zm00001eb204600	0.63965	0.93746	0.68866	0.944797	0.016728	0.449763	0.25204	0.671681	0.0055001	0.537299	0.10997	0.466651	0.03575	0.603423	0.58456	0.92721	0.11691	0.523116
chr4_235705245	Zm00001eb204600	0.017483	0.426217	0.84831	0.977096	0.9481	0.994464	0.070102	0.433976	0.96269	0.99694	0.15295	0.531688	0.70833	0.964678	0.59521	0.92978	0.034358	0.343099
chr4_235705373	Zm00001eb204600	0.16001	0.716919	0.14001	0.679231	0.82562	0.979065	0.60347	0.878792	0.47514	0.93097	0.38057	0.743576	0.28193	0.848166	0.91642	0.989456	0.36621	0.763765
chr4_235705388	Zm00001eb204600	0.032854	0.500353	0.49884	0.89059	0.65842	0.950146	0.022032	0.283433	0.81719	0.983395	0.12786	0.495801	0.60369	0.946347	0.99302	0.999177	0.011797	0.230388
chr4_235705393	NA	NA	NA	NA	NA	0.059243	0.6056	0.2324	0.654149	0.32468	0.891669	0.60597	0.864885	0.88867	0.98861	0.64715	0.941825	0.51777	0.846385
chr4_235705480	Zm00001eb204600	0.90045	0.986771	0.02116	0.423397	0.050065	0.58118	0.31132	0.719054	0.27993	0.876692	0.78791	0.9364	0.92494	0.992733	0.58402	0.927065	0.44721	0.811217
chr4_235705488	Zm00001eb204600	0.15627	0.713127	0.72407	0.952731	0.8442	0.981817	0.94724	0.987767	0.91221	0.992623	0.24723	0.637721	0.52372	0.929196	0.95255	0.994066	0.4836	0.83003
chr4_235705578	Zm00001eb204600	0.9332	0.991543	0.030564	0.468056	0.017589	0.455124	0.21613	0.638787	0.18543	0.83347	0.59885	0.861672	0.74247	0.969873	0.72251	0.95782	0.48549	0.830946
chr4_235705679	Zm00001eb204600	0.46787	0.889801	0.086128	0.60763	0.44293	0.894515	0.64044	0.893685	0.7649	0.977389	0.92405	0.979552	0.35698	0.879427	0.39765	0.871689	0.78605	0.945861
chr4_235705743	Zm00001eb204600	0.0045422	0.292204	0.81794	0.971685	0.55253	0.925644	0.14817	0.563485	0.75892	0.976679	0.4847	0.805528	0.87306	0.986839	0.84543	0.979472	0.066435	0.432282
chr4_235705745	Zm00001eb204600	0.61691	0.931838	0.38024	0.844712	0.14569	0.73999	0.62594	0.887987	0.016714	0.602437	0.9164	0.97737	0.25466	0.834364	0.11113	0.690623	0.5926	0.878897
chr4_235705786	Zm00001eb204600	0.9332	0.991543	0.030564	0.468056	0.017589	0.455124	0.21613	0.638787	0.18543	0.83347	0.59885	0.861672	0.74247	0.969873	0.72251	0.95782	0.48549	0.830946
chr4_235705817	Zm00001eb204600	0.088829	0.628614	0.234	0.761718	0.30263	0.843075	0.13285	0.543458	0.84145	0.986003	0.2974	0.682172	0.65699	0.956243	0.82113	0.975556	0.083707	0.467738
chr4_235705886	Zm00001eb204600	0.010277	0.36985	0.69305	0.945828	0.51409	0.915552	0.078373	0.452158	0.94092	0.995106	0.23595	0.626849	0.98407	0.998555	0.91853	0.989735	0.058606	0.41409
chr4_235705917	Zm00001eb204600	0.60227	0.928151	0.013743	0.374243	0.16231	0.756285	0.20169	0.624409	0.43867	0.922684	0.87807	0.965925	0.96491	0.996688	0.60046	0.931028	0.24675	0.673264
chr4_235705937	Zm00001eb204600	0.044112	0.536454	0.48299	0.885291	0.60641	0.93888	0.90135	0.976377	0.10115	0.774315	0.82137	0.947714	0.072396	0.679314	0.6731	0.947655	0.88932	0.974392
chr4_235705985	Zm00001eb204600	0.4156	0.870964	0.36933	0.839701	0.2691	0.82819	0.07122	0.436458	0.030428	0.655032	0.1821	0.56906	0.10994	0.728829	0.79719	0.971641	0.092145	0.483216
chr4_235705991	Zm00001eb204600	0.4156	0.870964	0.36933	0.839701	0.2691	0.82819	0.07122	0.436458	0.030428	0.655032	0.1821	0.56906	0.10994	0.728829	0.79719	0.971641	0.092145	0.483216
chr4_235705994	Zm00001eb204600	0.052859	0.559205	0.37572	0.842674	0.29452	0.840087	0.18951	0.61169	0.38817	0.910036	0.34636	0.719765	0.37026	0.88442	0.89974	0.987221	0.07528	0.451072
chr4_235706032	Zm00001eb204600	0.071012	0.59742	0.34305	0.826981	0.79228	0.974052	0.8611	0.965589	0.087658	0.759737	0.79011	0.937175	0.097945	0.714418	0.63492	0.939038	0.67106	0.908759
chr4_235706089	Zm00001eb204600	0.9332	0.991543	0.030564	0.468056	0.017589	0.455124	0.21613	0.638787	0.18543	0.83347	0.59885	0.861672	0.74247	0.969873	0.72251	0.95782	0.48549	0.830946
chr4_235706150	Zm00001eb204600	0.0064227	0.324073	0.74425	0.957108	0.6827	0.955086	0.13987	0.552933	0.96735	0.997372	0.40852	0.761658	0.75402	0.971596	0.79328	0.970967	0.072822	0.445994
chr4_235706159	Zm00001eb204600	0.053004	0.559574	0.5566	0.909272	0.90097	0.988922	0.83733	0.959006	0.32763	0.892707	0.69522	0.902366	0.16781	0.780209	0.85448	0.980768	0.79804	0.949356
chr4_235706169	Zm00001eb204600	0.9332	0.991543	0.030564	0.468056	0.017589	0.455124	0.21613	0.638787	0.18543	0.83347	0.59885	0.861672	0.74247	0.969873	0.72251	0.95782	0.48549	0.830946
chr4_235706182	Zm00001eb204600	0.9332	0.991543	0.030564	0.468056	0.017589	0.455124	0.21613	0.638787	0.18543	0.83347	0.59885	0.861672	0.74247	0.969873	0.72251	0.95782	0.48549	0.830946
chr4_235706200	Zm00001eb204600	0.048838	0.549044	0.87423	0.981569	0.73264	0.96403	0.55606	0.858504	0.64014	0.960761	0.27706	0.664918	0.74481	0.970207	0.86852	0.982863	0.21261	0.640567
chr4_235706205	Zm00001eb204600	0.013835	0.400599	0.5806	0.916494	0.59162	0.93534	0.096765	0.487424	0.99665	0.999723	0.31703	0.697807	0.85606	0.98482	0.72639	0.95857	0.051919	0.397073
chr4_235706240	Zm00001eb204600	0.4156	0.870964	0.36933	0.839701	0.2691	0.82819	0.07122	0.436458	0.030428	0.655032	0.1821	0.56906	0.10994	0.728829	0.79719	0.971641	0.092145	0.483216
chr4_235706280	Zm00001eb204600	0.086837	0.625272	0.3543	0.832501	0.85707	0.983522	0.97669	0.994707	0.50958	0.937832	0.47887	0.802587	0.33159	0.869677	0.96056	0.995131	0.56672	0.868155
chr4_235706323	Zm00001eb204600	0.17764	0.733167	0.382	0.845491	0.85307	0.982983	0.93915	0.98579	0.68895	0.967746	0.38751	0.748078	0.58381	0.942302	0.94575	0.993221	0.38427	0.77506
chr4_235706344	Zm00001eb204600	0.9332	0.991543	0.030564	0.468056	0.017589	0.455124	0.21613	0.638787	0.18543	0.83347	0.59885	0.861672	0.74247	0.969873	0.72251	0.95782	0.48549	0.830946
chr4_235706375	Zm00001eb204600	0.39067	0.861021	0.34433	0.827592	0.29677	0.841093	0.058258	0.405413	0.034635	0.667604	0.16342	0.545679	0.11847	0.738038	0.75589	0.964396	0.087504	0.4747
chr4_235706543	Zm00001eb204600	0.99234	0.99899	0.029163	0.462164	0.023125	0.484623	0.21915	0.641713	0.16827	0.823721	0.60643	0.865097	0.66675	0.957953	0.64369	0.941063	0.55663	0.863992
chr4_235706551	Zm00001eb204600	0.99234	0.99899	0.029163	0.462164	0.023125	0.484623	0.21915	0.641713	0.16827	0.823721	0.60643	0.865097	0.66675	0.957953	0.64369	0.941063	0.55663	0.863992
chr4_235706631	Zm00001eb204600	0.28577	0.810481	0.19877	0.734683	0.34376	0.859886	0.88288	0.971474	0.67584	0.965865	0.57642	0.851415	0.28439	0.849309	0.70635	0.954554	0.62804	0.89273
chr4_235706682	Zm00001eb204600	0.28103	0.807713	0.24154	0.767106	0.26571	0.826509	0.04041	0.353765	0.016769	0.602581	0.15513	0.534637	0.06015	0.658986	0.73539	0.960382	0.037283	0.353235
chr4_235706835	Zm00001eb204600	0.016436	0.419245	0.60998	0.924754	0.56387	0.92859	0.11381	0.515779	0.17025	0.824917	0.025683	0.25526	0.433	0.904951	0.77859	0.968411	0.026583	0.312271
chr4_235706868	Zm00001eb204600	0.017638	0.42716	0.95996	0.994496	0.33528	0.856634	0.29773	0.708895	0.42188	0.91889	0.2235	0.614341	0.93127	0.993407	0.6232	0.936372	0.15026	0.569424
chr4_235706946	Zm00001eb204600	0.23396	0.77776	0.2576	0.777881	0.23706	0.811054	0.048539	0.378968	0.017364	0.605683	0.16269	0.544756	0.068349	0.673065	0.70557	0.954403	0.054073	0.402841
chr4_235706952	Zm00001eb204600	0.63332	0.935985	0.020512	0.419643	0.078514	0.647561	0.30038	0.71093	0.29474	0.881778	0.78678	0.936007	0.6796	0.960159	0.59698	0.930195	0.48605	0.831211
chr4_235707079	Zm00001eb204600	0.060726	0.576631	0.42803	0.864585	0.35446	0.864095	0.23335	0.655007	0.87857	0.989583	0.33219	0.709496	0.83168	0.98176	0.89338	0.986442	0.071399	0.443018
chr4_235707284	Zm00001eb204600	0.82294	0.974357	0.88437	0.983276	0.89417	0.988005	0.25793	0.676741	0.51739	0.939353	0.68897	0.899817	0.83288	0.981922	0.81862	0.975148	0.40233	0.785994
chr4_235707464	Zm00001eb204600	0.63605	0.936676	0.071993	0.581685	0.14002	0.733974	0.86676	0.967082	0.17953	0.830009	0.42905	0.774161	0.22404	0.817827	0.86805	0.982792	0.34688	0.750977
chr4_235707578	Zm00001eb204600	0.25282	0.790339	0.067203	0.572125	0.68905	0.956373	0.45037	0.80629	0.37491	0.906536	0.33256	0.70979	0.52083	0.928503	0.92701	0.990865	0.2179	0.645956
chr4_235707871	Zm00001eb204600	0.072275	0.599823	0.2906	0.798187	0.67094	0.952757	0.40214	0.778865	0.66214	0.963895	0.4597	0.791881	0.51697	0.927614	0.80735	0.973274	0.16039	0.582285
chr4_235707883	Zm00001eb204600	0.16772	0.724184	0.27781	0.790588	0.30793	0.845313	0.049014	0.380302	0.018968	0.613051	0.26823	0.657112	0.073184	0.68063	0.52939	0.912939	0.065075	0.429265
chr4_235707952	Zm00001eb204600	0.1185	0.670471	0.017343	0.40011	0.046433	0.570737	0.97022	0.993191	0.26992	0.872694	0.65528	0.886112	0.54765	0.934607	0.54549	0.91718	0.45246	0.813954
chr4_235707962	Zm00001eb204600	0.25057	0.788943	0.018682	0.408591	0.0091366	0.386007	0.65567	0.899466	0.026742	0.642774	0.8078	0.943209	0.051456	0.64135	0.74308	0.961905	0.81864	0.955296
chr4_235707977	Zm00001eb204600	0.25057	0.788943	0.018682	0.408591	0.0091366	0.386007	0.65567	0.899466	0.026742	0.642774	0.8078	0.943209	0.051456	0.64135	0.74308	0.961905	0.81864	0.955296
chr4_235707995	Zm00001eb204600	0.5492	0.914599	0.31802	0.813709	0.039777	0.550056	0.90047	0.976145	0.92289	0.993597	0.54971	0.838872	0.78103	0.975403	0.62311	0.936352	0.8043	0.951186
chr4_235708022	Zm00001eb204600	0.63361	0.936045	0.32658	0.818308	0.11048	0.698862	0.7195	0.922337	0.74409	0.974937	0.36848	0.735387	0.53347	0.931399	0.58895	0.928283	0.49144	0.833935
chr4_235708094	Zm00001eb204600	0.2839	0.809405	0.13983	0.679014	0.27454	0.830976	0.63361	0.89104	0.27473	0.874652	0.7963	0.939309	0.21809	0.814272	0.88601	0.985484	0.61484	0.887703
chr4_235708114	Zm00001eb204600	0.18901	0.743338	0.10637	0.638836	0.76099	0.968867	0.78254	0.942752	0.96823	0.997443	0.51793	0.823028	0.64403	0.953967	0.97696	0.997224	0.41232	0.791854
chr4_235708202	Zm00001eb204600	0.27805	0.805975	0.017018	0.397883	0.74739	0.966601	0.20837	0.631102	0.57811	0.950863	0.78824	0.936512	0.7007	0.963512	0.48972	0.901783	0.64848	0.900485
chr4_235708329	Zm00001eb204600	0.13071	0.685237	0.019544	0.4139	0.37702	0.87228	0.89047	0.973517	0.94345	0.995348	0.79933	0.940365	0.88812	0.988562	0.84483	0.979385	0.8203	0.955768
chr4_235708396	Zm00001eb204600	0.038951	0.520827	0.10025	0.630138	0.979	0.997893	0.6331	0.890827	0.2617	0.869592	0.71723	0.91088	0.42582	0.902709	0.37148	0.861787	0.91932	0.981788
chr4_235708434	Zm00001eb204600	0.60746	0.929407	0.33879	0.824725	0.11097	0.69952	0.014379	0.241473	0.20571	0.844502	0.11087	0.468185	0.24742	0.83046	0.72683	0.958661	0.014739	0.250847
chr4_235708437	Zm00001eb204600	0.60746	0.929407	0.33879	0.824725	0.11097	0.69952	0.014379	0.241473	0.20571	0.844502	0.11087	0.468185	0.24742	0.83046	0.72683	0.958661	0.014739	0.250847
chr4_235708447	Zm00001eb204600	0.037785	0.517166	0.25915	0.778915	0.81286	0.977105	0.81454	0.952394	0.53888	0.943573	0.98444	0.996002	0.67516	0.95936	0.67514	0.948104	0.52919	0.851681
chr4_235708454	Zm00001eb204600	0.60746	0.929407	0.33879	0.824725	0.11097	0.69952	0.014379	0.241473	0.20571	0.844502	0.11087	0.468185	0.24742	0.83046	0.72683	0.958661	0.014739	0.250847
chr4_235708469	Zm00001eb204600	0.030319	0.490295	0.21529	0.747782	0.88736	0.987158	0.067154	0.427186	0.90904	0.992318	0.16384	0.546213	0.77884	0.975094	0.72796	0.958877	0.15717	0.578232
chr4_235708481	Zm00001eb204600	0.85326	0.979512	0.35639	0.833572	0.17544	0.767477	0.083091	0.461888	0.51172	0.938246	0.23955	0.630318	0.4419	0.907569	0.85042	0.980208	0.077511	0.455654
chr4_235708543	Zm00001eb204600	0.29672	0.81664	0.2133	0.746251	0.13627	0.72988	0.60434	0.87914	0.15712	0.816656	0.51127	0.819578	0.1172	0.736692	0.76304	0.965617	0.4744	0.825423
chr4_235708546	Zm00001eb204600	0.23396	0.77776	0.2576	0.777881	0.23706	0.811054	0.048539	0.378968	0.017364	0.605683	0.16269	0.544756	0.068349	0.673065	0.70557	0.954403	0.054073	0.402841
chr4_235708552	Zm00001eb204600	0.29672	0.81664	0.2133	0.746251	0.13627	0.72988	0.60434	0.87914	0.15712	0.816656	0.51127	0.819578	0.1172	0.736692	0.76304	0.965617	0.4744	0.825423
chr4_235708619	Zm00001eb204600	0.099566	0.644798	0.016199	0.392211	0.56114	0.927864	0.37743	0.763649	0.13335	0.799924	0.56192	0.844563	0.46646	0.914487	0.32615	0.843129	0.27513	0.697641
chr4_235708703	Zm00001eb204600	0.31801	0.827925	0.050756	0.533693	0.11349	0.70277	0.85762	0.964617	0.075522	0.74411	0.98753	0.99679	0.10316	0.720852	0.83003	0.976956	0.67204	0.909098
chr4_235708707	Zm00001eb204600	0.31801	0.827925	0.050756	0.533693	0.11349	0.70277	0.85762	0.964617	0.075522	0.74411	0.98753	0.99679	0.10316	0.720852	0.83003	0.976956	0.67204	0.909098
chr4_235708710	Zm00001eb204600	0.10299	0.649763	0.23222	0.760364	0.51086	0.914619	0.25736	0.676227	0.83601	0.985394	0.33807	0.713812	0.59935	0.945484	0.70334	0.953945	0.10627	0.506242
chr4_235708719	Zm00001eb204600	0.33666	0.837038	0.18236	0.720625	0.12321	0.714891	0.54037	0.851445	0.097295	0.770488	0.25	0.640382	0.064748	0.667456	0.90329	0.987682	0.28014	0.701623
chr4_235708809	Zm00001eb204600	0.42029	0.872716	0.26505	0.782701	0.1623	0.756276	0.026815	0.304798	0.14967	0.81184	0.10527	0.458631	0.21764	0.814054	0.97102	0.996479	0.016936	0.264456
chr4_235708810	Zm00001eb204600	0.48918	0.896662	0.030637	0.468294	0.4167	0.88594	0.70371	0.91687	0.29283	0.881204	0.65264	0.88502	0.32158	0.865748	0.64979	0.942462	0.97822	0.995287
chr4_235708863	Zm00001eb204600	0.27815	0.805997	0.033858	0.480541	0.91087	0.990105	0.40173	0.778609	0.28137	0.877209	0.33476	0.711403	0.46483	0.914021	0.23326	0.795511	0.63752	0.896355
chr4_235708872	Zm00001eb204600	0.75876	0.962902	0.68266	0.943357	0.84478	0.981898	0.052286	0.389336	0.47441	0.930822	0.1115	0.469279	0.73373	0.968595	0.55163	0.918862	0.054432	0.403751
chr4_235708876	Zm00001eb204600	0.27815	0.805997	0.033858	0.480541	0.91087	0.990105	0.40173	0.778609	0.28137	0.877209	0.33476	0.711403	0.46483	0.914021	0.23326	0.795511	0.63752	0.896355
chr4_235708897	Zm00001eb204600	0.38186	0.857354	0.12292	0.660258	0.18025	0.771276	0.017407	0.259451	0.15916	0.818008	0.061018	0.366786	0.24493	0.829095	0.7384	0.960994	0.0099174	0.215643
chr4_235708907	Zm00001eb204600	0.38186	0.857354	0.12292	0.660258	0.18025	0.771276	0.017407	0.259451	0.15916	0.818008	0.061018	0.366786	0.24493	0.829095	0.7384	0.960994	0.0099174	0.215643
chr4_235708916	Zm00001eb204600	0.057412	0.570039	0.4528	0.874222	0.82633	0.979168	0.1549	0.57196	0.8231	0.984032	0.23103	0.621915	0.71263	0.965325	0.68051	0.949228	0.062798	0.423948
chr4_236472060	Zm00001eb204710	0.90329	0.987195	0.55244	0.907954	0.63325	0.94481	0.053947	0.393887	0.42953	0.920575	0.084068	0.418313	0.77586	0.974696	0.05646	0.602993	0.047094	0.383978
chr4_236472144	Zm00001eb204710	0.83016	0.975564	0.34238	0.826611	0.48473	0.9072	0.075688	0.446469	0.25254	0.865919	0.4374	0.779051	0.34679	0.87555	0.014278	0.46278	0.062808	0.423973
chr4_236472156	Zm00001eb204710	0.67507	0.945597	0.91699	0.988372	0.019357	0.465662	0.63547	0.891744	0.85426	0.987279	0.51444	0.821227	0.7552	0.971759	0.27211	0.817395	0.63448	0.8952
chr4_236472168	Zm00001eb204710	0.079243	0.612772	0.53627	0.902822	0.57409	0.931118	0.0026821	0.125321	0.51806	0.939493	0.043162	0.317646	0.78531	0.975969	0.048011	0.584043	0.02086	0.285656
chr4_236472169	Zm00001eb204710	0.93307	0.991523	0.21875	0.750423	0.53288	0.920406	0.055114	0.397074	0.28913	0.879989	0.27497	0.663117	0.40902	0.897426	0.012037	0.4466	0.035676	0.347673
chr4_236472235	Zm00001eb204710	0.57273	0.92115	0.64835	0.934979	0.45115	0.89706	0.016433	0.253974	0.15699	0.816565	0.20941	0.599638	0.30684	0.85954	0.0045556	0.356056	0.026701	0.312768
chr4_236472332	Zm00001eb204710	0.079243	0.612772	0.53627	0.902822	0.57409	0.931118	0.0026821	0.125321	0.51806	0.939493	0.043162	0.317646	0.78531	0.975969	0.048011	0.584043	0.02086	0.285656
chr4_236472407	Zm00001eb204710	0.2761	0.804805	0.6608	0.938119	0.13337	0.726663	0.20225	0.624964	0.87038	0.988806	0.20145	0.590824	0.66009	0.956793	0.051359	0.591853	0.22265	0.650634
chr4_236472433	Zm00001eb204710	0.4908	0.897188	0.69638	0.946597	0.44414	0.894899	0.015863	0.250662	0.18115	0.83101	0.17061	0.554838	0.34488	0.874824	0.0040385	0.346238	0.027477	0.316022
chr4_236472465	Zm00001eb204710	0.79799	0.970132	0.86588	0.980151	0.35767	0.865349	0.27132	0.688043	0.48462	0.932905	0.035794	0.293623	0.42881	0.903605	0.29549	0.829083	0.29918	0.716685
chr4_236472486	Zm00001eb204710	0.93659	0.992009	0.11086	0.644863	0.36238	0.867081	0.72976	0.925847	0.22123	0.852425	0.66925	0.891808	0.72614	0.967425	0.00095247	0.239151	0.73981	0.931587
chr4_236472599	Zm00001eb204710	0.30227	0.819696	0.99761	0.999689	0.69339	0.957208	0.42919	0.794545	0.57295	0.949994	0.34638	0.719778	0.88292	0.987962	0.2265	0.791351	0.51698	0.846025
chr4_236472662	Zm00001eb204710	0.59698	0.926953	0.54585	0.905903	0.3877	0.87614	0.11036	0.510448	0.87912	0.989639	0.03856	0.303036	0.60411	0.946441	0.51412	0.908801	0.074454	0.449457
chr4_236472761	Zm00001eb204710	0.10351	0.650489	0.79679	0.96774	0.45577	0.898508	0.52431	0.843811	0.51356	0.938633	0.38245	0.744816	0.70569	0.964274	0.24957	0.805288	0.90051	0.977263
chr4_236472775	Zm00001eb204710	0.096052	0.639516	0.85432	0.978149	0.82419	0.978833	0.13126	0.541318	0.10448	0.777533	0.56995	0.848341	0.19952	0.802583	0.020065	0.494921	0.083216	0.466796
chr4_236472778	Zm00001eb204710	0.096052	0.639516	0.85432	0.978149	0.82419	0.978833	0.13126	0.541318	0.10448	0.777533	0.56995	0.848341	0.19952	0.802583	0.020065	0.494921	0.083216	0.466796
chr4_236472786	Zm00001eb204710	0.99212	0.998966	0.28669	0.795923	0.40651	0.882546	0.88606	0.972356	0.45175	0.925801	0.7579	0.925922	0.74004	0.969488	0.035401	0.550614	0.63028	0.89361
chr4_236472892	Zm00001eb204710	0.34398	0.840548	0.67069	0.940519	0.17787	0.769297	0.18419	0.606026	0.63338	0.959757	0.84018	0.953883	0.728	0.967684	0.49604	0.903657	0.28013	0.701612
chr4_236472893	Zm00001eb204710	0.72479	0.956221	0.7047	0.948486	0.3688	0.869276	0.88245	0.971363	0.80338	0.981915	0.27232	0.66077	0.86162	0.985535	0.7129	0.955824	0.67702	0.910887
chr4_236472907	Zm00001eb204710	0.55718	0.916922	0.77311	0.963087	0.92963	0.992336	0.014055	0.239373	0.16849	0.823851	0.20079	0.590096	0.49027	0.920842	0.0026183	0.310043	0.011913	0.231202
chr4_236472932	Zm00001eb204710	0.55718	0.916922	0.77311	0.963087	0.92963	0.992336	0.014055	0.239373	0.16849	0.823851	0.20079	0.590096	0.49027	0.920842	0.0026183	0.310043	0.011913	0.231202
chr4_236472970	Zm00001eb204710	0.2699	0.801088	0.73956	0.956058	0.91497	0.990627	0.28482	0.698952	0.055697	0.712061	0.67267	0.893272	0.16549	0.778391	0.012188	0.447644	0.4244	0.798681
chr4_236472984	Zm00001eb204710	0.46226	0.887932	0.83556	0.974953	0.88939	0.987416	0.014469	0.242057	0.16849	0.823851	0.30134	0.68544	0.34437	0.87462	0.0026183	0.310043	0.020794	0.285312
chr4_236473136	Zm00001eb204710	0.29388	0.81505	0.43444	0.867183	0.040894	0.553786	0.17238	0.592847	0.71015	0.97063	0.062976	0.371661	0.9595	0.99618	0.18944	0.765984	0.091676	0.482319
chr4_236473169	Zm00001eb204710	0.30617	0.821813	0.42865	0.86484	0.03213	0.523209	0.27593	0.691845	0.76843	0.977822	0.097753	0.44497	0.93721	0.993987	0.30986	0.835947	0.12848	0.540284
chr4_236473186	Zm00001eb204710	0.55748	0.917019	0.63475	0.931422	0.87528	0.985568	0.027906	0.309437	0.020649	0.619286	0.39024	0.749813	0.074474	0.682755	0.0037141	0.339111	0.088165	0.475854
chr4_236473205	Zm00001eb204710	0.66153	0.942487	0.98271	0.997651	0.40564	0.882281	0.50055	0.83236	0.28373	0.87802	0.03304	0.283881	0.58838	0.943264	0.73348	0.960008	0.22059	0.648623
chr4_236473251	Zm00001eb204710	0.32654	0.832185	0.51737	0.896718	0.048162	0.575722	0.33817	0.738149	0.66572	0.964395	0.1172	0.47885	0.95353	0.995618	0.4382	0.88572	0.15616	0.576936
chr4_236473265	Zm00001eb204710	0.63705	0.936904	0.12874	0.667078	0.35271	0.863414	0.67588	0.907047	0.034972	0.668451	0.41786	0.767325	0.10829	0.726877	0.248	0.804337	0.95749	0.990589
chr4_236473302	Zm00001eb204710	0.39374	0.862244	0.72033	0.951942	0.10179	0.68632	0.50456	0.83433	0.67102	0.965169	0.16783	0.551342	0.9812	0.998269	0.45504	0.891281	0.2499	0.67606
chr4_236473328	Zm00001eb204710	0.26454	0.797808	0.56281	0.911175	0.47883	0.905426	0.32991	0.732359	0.84119	0.985973	0.023573	0.246065	0.74566	0.970347	0.15661	0.738985	0.3511	0.753853
chr4_236473351	Zm00001eb204710	0.57202	0.920953	0.66456	0.939045	0.3934	0.878088	0.59333	0.874742	0.27222	0.873642	0.048054	0.332233	0.73376	0.9686	0.26149	0.811938	0.10706	0.507541
chr4_236473402	Zm00001eb204710	0.2375	0.7802	0.40698	0.856399	0.26972	0.828521	0.47229	0.817897	0.60922	0.956044	0.14631	0.52264	0.84931	0.984012	0.36318	0.858512	0.2439	0.670699
chr4_236473451	Zm00001eb204710	0.35645	0.846312	0.37835	0.843908	0.38562	0.875406	0.44252	0.801945	0.67616	0.96589	0.086787	0.423806	0.74961	0.970908	0.15392	0.736428	0.19646	0.623802
chr4_236473522	Zm00001eb204710	0.96137	0.995207	0.51156	0.894744	0.94584	0.994207	0.9606	0.990945	0.00087325	0.454756	0.042755	0.316388	0.049048	0.636587	0.13218	0.714865	0.43256	0.80325
chr4_236473558	Zm00001eb204710	0.38146	0.857184	0.09678	0.624732	0.04081	0.553529	0.76485	0.937256	0.22555	0.854509	0.71804	0.911189	0.6268	0.950856	0.5284	0.912674	0.72237	0.925925
chr4_236473594	Zm00001eb204710	0.22038	0.768053	0.99501	0.999348	0.59387	0.935839	0.41077	0.784001	0.16828	0.823732	0.59484	0.859845	0.2807	0.847587	0.25654	0.809256	0.32449	0.735334
chr4_236473598	Zm00001eb204710	0.44836	0.88314	0.33968	0.825224	0.45955	0.899624	0.14493	0.55923	0.085357	0.756978	0.5183	0.823211	0.17822	0.788115	0.11706	0.697947	0.24075	0.667802
chr4_236474043	Zm00001eb204710	0.61906	0.93244	0.803	0.968866	0.34026	0.858608	0.78256	0.94276	0.20506	0.844141	0.35266	0.724272	0.62862	0.951124	0.84978	0.980119	0.68353	0.913047
chr4_236474058	Zm00001eb204710	0.64581	0.938896	0.50992	0.894199	0.76904	0.970225	0.77801	0.941351	0.0036083	0.518347	0.030972	0.276214	0.10903	0.72781	0.14914	0.731889	0.35105	0.753817
chr4_236474360	Zm00001eb204710	0.3917	0.86139	0.90996	0.987297	0.48826	0.908216	0.13658	0.54856	0.54035	0.943869	0.02928	0.269771	0.60488	0.946615	0.69656	0.952546	0.10358	0.501819
chr4_236474492	Zm00001eb204710	0.62043	0.932778	0.90009	0.985715	0.30484	0.844048	0.89828	0.975585	0.28088	0.877011	0.19561	0.584208	0.79406	0.977141	0.90058	0.987356	0.40367	0.786779
chr4_236474549	Zm00001eb204710	0.17986	0.735143	0.62615	0.929248	0.43962	0.893427	0.97319	0.993865	0.49705	0.935299	0.11759	0.479475	0.7089	0.964727	0.51769	0.909748	0.78837	0.94655
chr4_236474638	Zm00001eb204710	0.66385	0.943033	0.36616	0.838227	0.84709	0.982223	0.50642	0.835231	0.065963	0.729989	0.032808	0.283032	0.35886	0.880145	0.50068	0.905073	0.37126	0.766957
chr4_236474648	Zm00001eb204710	0.41764	0.871694	0.82976	0.973868	0.55504	0.926276	0.94998	0.988412	0.46995	0.929826	0.13314	0.503855	0.69955	0.963327	0.59693	0.930186	0.81026	0.952921
chr4_236474663	Zm00001eb204710	0.41764	0.871694	0.82976	0.973868	0.55504	0.926276	0.94998	0.988412	0.46995	0.929826	0.13314	0.503855	0.69955	0.963327	0.59693	0.930186	0.81026	0.952921
chr4_236474672	Zm00001eb204710	0.47691	0.892785	0.058742	0.553485	0.18382	0.774123	0.96582	0.99215	0.054688	0.71015	0.75698	0.925592	0.52787	0.930138	0.0070333	0.395021	0.72571	0.92699
chr4_236474700	Zm00001eb204710	0.81123	0.972418	0.095877	0.623314	0.94698	0.994343	0.11386	0.51586	0.12595	0.794537	0.15662	0.536626	0.28234	0.84837	0.026023	0.521224	0.21126	0.639178
chr4_236474718	Zm00001eb204710	0.86842	0.981827	0.67795	0.94224	0.98109	0.998085	0.19486	0.617416	0.11835	0.788203	0.0039773	0.110643	0.54918	0.934945	0.76738	0.966369	0.086825	0.473471
chr4_236474732	Zm00001eb204710	0.81123	0.972418	0.095877	0.623314	0.94698	0.994343	0.11386	0.51586	0.12595	0.794537	0.15662	0.536626	0.28234	0.84837	0.026023	0.521224	0.21126	0.639178
chr4_236474768	Zm00001eb204710	0.5536	0.915867	0.53044	0.90102	0.81358	0.977222	0.47478	0.81922	0.01048	0.569719	0.062515	0.370525	0.16915	0.781321	0.30481	0.833512	0.34267	0.748076
chr4_236474774	Zm00001eb204710	0.38661	0.859396	0.51654	0.896433	0.86897	0.984716	0.5446	0.85339	0.018176	0.609662	0.071548	0.391607	0.2347	0.823768	0.26658	0.814765	0.36545	0.763282
chr4_236474790	Zm00001eb204710	0.91383	0.988723	0.12969	0.668215	0.81144	0.976893	0.12811	0.536967	0.11295	0.785547	0.081899	0.41386	0.2482	0.830911	0.024681	0.515699	0.16647	0.589777
chr4_236474821	Zm00001eb204710	0.66161	0.942514	0.055455	0.545651	0.76112	0.968894	0.14032	0.553547	0.38961	0.910416	0.091479	0.43296	0.61034	0.947738	0.054356	0.598177	0.12617	0.53682
chr4_236474853	Zm00001eb204710	0.79481	0.969543	0.10591	0.638184	0.63559	0.945263	0.089949	0.47501	0.57034	0.949529	0.074205	0.397401	0.75212	0.971282	0.026943	0.523812	0.10282	0.500531
chr4_236474891	Zm00001eb204710	0.56224	0.918334	0.050956	0.534257	0.69567	0.957669	0.20473	0.627427	0.19275	0.837548	0.10039	0.449836	0.35566	0.878924	0.031034	0.535665	0.22495	0.652914
chr4_236474897	Zm00001eb204710	0.70441	0.951951	0.32585	0.817924	0.89383	0.987973	0.86138	0.96567	0.05388	0.70857	0.16105	0.542594	0.33649	0.87156	0.13051	0.713026	0.64756	0.900153
chr4_236474946	Zm00001eb204710	0.49016	0.896996	0.86104	0.979333	0.31913	0.850169	0.61173	0.882184	0.24902	0.864392	0.55835	0.842978	0.74887	0.970812	0.63543	0.93916	0.92516	0.983221
chr4_236475064	Zm00001eb204710	0.14969	0.706476	0.32364	0.816691	0.077392	0.645527	0.25725	0.676126	0.63386	0.959848	0.068971	0.385795	0.83455	0.982164	0.18911	0.765706	0.114	0.518581
chr4_236475188	Zm00001eb204710	0.43851	0.879605	0.15541	0.695548	0.60814	0.939253	0.4079	0.78231	0.021294	0.621865	0.79503	0.938876	0.22463	0.818173	0.17437	0.754247	0.92558	0.983328
chr4_236475226	Zm00001eb204710	0.21426	0.763678	0.93709	0.991457	0.41422	0.885105	0.32254	0.727119	0.58495	0.952133	0.48798	0.807272	0.8232	0.980807	0.38151	0.865636	0.51239	0.843896
chr4_236475312	Zm00001eb204710	0.6883	0.948482	0.5886	0.918802	0.17032	0.763412	0.29265	0.705198	0.49501	0.934885	0.018792	0.222987	0.90021	0.989938	0.92523	0.990631	0.20133	0.628931
chr4_236475313	Zm00001eb204710	0.58403	0.924124	0.49122	0.888125	0.12395	0.715771	0.36365	0.754862	0.21437	0.848918	0.012644	0.18761	0.54339	0.933691	0.84351	0.979178	0.14694	0.56515
chr4_236475403	Zm00001eb204710	0.52319	0.907109	0.48385	0.885587	0.39548	0.878797	0.24587	0.666387	0.62098	0.957926	0.015555	0.205377	0.96572	0.996778	0.9529	0.994119	0.16563	0.588769
chr4_236475419	Zm00001eb204710	0.40774	0.867857	0.62613	0.929242	0.52144	0.917462	0.95302	0.989142	0.012168	0.577817	0.08321	0.416574	0.2607	0.837551	0.1463	0.729111	0.63265	0.894506
chr4_236475453	Zm00001eb204710	0.56012	0.917759	0.38326	0.846047	0.97709	0.997723	0.94109	0.98627	0.015332	0.596001	0.091113	0.432232	0.23154	0.822044	0.14331	0.726108	0.6492	0.900761
chr4_236475461	Zm00001eb204710	0.25377	0.790917	0.92034	0.988918	0.36078	0.866447	0.13023	0.53998	0.78953	0.980383	0.026182	0.257244	0.94964	0.99522	0.83707	0.978147	0.15551	0.576178
chr4_236475474	Zm00001eb204710	0.56012	0.917759	0.38326	0.846047	0.97709	0.997723	0.94109	0.98627	0.015332	0.596001	0.091113	0.432232	0.23154	0.822044	0.14331	0.726108	0.6492	0.900761
chr4_236475501	Zm00001eb204710	0.8187	0.973644	0.15819	0.698269	0.72977	0.963532	0.75152	0.932953	0.025267	0.637306	0.14364	0.518862	0.30528	0.85885	0.097324	0.672528	0.72059	0.92535
chr4_236475514	Zm00001eb204710	0.52309	0.907084	0.51976	0.897494	0.2858	0.836147	0.29761	0.708798	0.78928	0.980354	0.021164	0.234825	0.84004	0.98285	0.88413	0.985228	0.17702	0.602177
chr4_236475521	Zm00001eb204710	0.39641	0.863355	0.34009	0.825445	0.51252	0.915102	0.12268	0.529232	0.13506	0.80137	0.49633	0.811772	0.2751	0.844795	0.083712	0.652815	0.20512	0.632844
chr4_236475588	Zm00001eb204710	0.69761	0.950499	0.32812	0.81913	0.94106	0.99365	0.83403	0.958044	0.0072803	0.552047	0.046101	0.326529	0.15516	0.770021	0.27376	0.818282	0.49952	0.837894
chr4_236475606	Zm00001eb204710	0.67286	0.945084	0.15647	0.696616	0.25611	0.821616	0.27911	0.694385	0.032471	0.661111	0.96816	0.991665	0.22187	0.816599	0.11824	0.699332	0.70049	0.918842
chr4_236475626	Zm00001eb204710	0.4733	0.891662	0.46649	0.879346	0.26255	0.824947	0.21131	0.633984	0.63507	0.960042	0.0144	0.19855	0.98348	0.998496	0.97341	0.996767	0.12192	0.530565
chr4_236475660	Zm00001eb204710	0.45632	0.885858	0.47092	0.880953	0.27837	0.832733	0.21851	0.641123	0.7045	0.969919	0.014651	0.200087	0.9338	0.993644	0.98908	0.998697	0.12799	0.539532
chr4_236475741	Zm00001eb204710	0.60539	0.928885	0.98465	0.997907	0.29533	0.840439	0.83334	0.957857	0.60947	0.95609	0.32363	0.70299	0.81118	0.979244	0.91367	0.989119	0.95139	0.98927
chr4_236475770	Zm00001eb204710	0.59269	0.92629	0.5466	0.906149	0.20346	0.788971	0.15693	0.57449	0.7249	0.97247	0.011687	0.181194	0.91246	0.991306	0.77903	0.9685	0.1028	0.500493
chr4_236475772	Zm00001eb204710	0.15292	0.709669	0.18946	0.72684	0.07583	0.642447	0.28937	0.702579	0.86269	0.988084	0.092954	0.435819	0.68101	0.960377	0.20696	0.778501	0.1506	0.569859
chr4_236475934	Zm00001eb204710	0.41529	0.870862	0.47989	0.884222	0.31101	0.846681	0.21934	0.641883	0.91833	0.993205	0.020413	0.231211	0.76855	0.973676	0.86088	0.981735	0.15604	0.57679
chr4_236476106	Zm00001eb204710	0.29937	0.818114	0.0321	0.473952	0.35698	0.865084	0.03661	0.342188	0.55533	0.94685	0.38692	0.747671	0.87778	0.987402	0.034177	0.546627	0.018301	0.272304
chr4_236476113	Zm00001eb204710	0.67764	0.946161	0.32513	0.817525	0.52419	0.918214	0.97247	0.99369	0.14498	0.808595	0.43265	0.776268	0.3916	0.891597	0.084966	0.654848	0.6396	0.897138
chr4_236476178	Zm00001eb204710	0.29937	0.818114	0.0321	0.473952	0.35698	0.865084	0.03661	0.342188	0.55533	0.94685	0.38692	0.747671	0.87778	0.987402	0.034177	0.546627	0.018301	0.272304
chr4_236476271	Zm00001eb204710	0.48628	0.895701	0.06828	0.57437	0.62701	0.943439	0.17191	0.592302	0.16568	0.822033	0.096279	0.442143	0.51944	0.92821	0.11996	0.701415	0.18499	0.611252
chr4_236476283	Zm00001eb204710	0.0078133	0.342304	0.14936	0.689267	0.48409	0.906988	0.01586	0.25064	0.28296	0.877772	0.0051439	0.124964	0.52438	0.929339	0.48364	0.899887	0.0032392	0.141255
chr4_236476310	Zm00001eb204710	0.17501	0.730799	0.031384	0.471176	0.33545	0.856702	0.034246	0.333759	0.51572	0.939016	0.35838	0.728367	0.81679	0.979989	0.023755	0.511833	0.025472	0.307394
chr4_236476325	Zm00001eb204710	0.17501	0.730799	0.031384	0.471176	0.33545	0.856702	0.034246	0.333759	0.51572	0.939016	0.35838	0.728367	0.81679	0.979989	0.023755	0.511833	0.025472	0.307394
chr4_236476463	Zm00001eb204710	0.23352	0.777458	0.05091	0.534124	0.30746	0.845119	0.034255	0.333792	0.45935	0.927483	0.39414	0.752369	0.91673	0.991794	0.025129	0.517448	0.036932	0.352028
chr4_236476586	Zm00001eb204710	0.059418	0.573935	0.20005	0.735684	0.25783	0.822464	0.87827	0.970253	0.38423	0.90901	0.65522	0.886085	0.60801	0.947259	0.21037	0.780813	0.9266	0.983561
chr4_236476966	Zm00001eb204710	0.39756	0.863808	0.057758	0.551139	0.78066	0.972132	0.0080326	0.19425	0.2069	0.845128	0.33284	0.710009	0.54905	0.934915	0.0098235	0.427249	0.019742	0.279877
chr4_236477046	Zm00001eb204710	0.11489	0.665793	0.91376	0.987878	0.1523	0.746564	0.31407	0.721042	0.98339	0.998713	0.89801	0.97199	0.98073	0.998214	0.3116	0.836607	0.20808	0.635965
chr4_236477073	Zm00001eb204710	0.29787	0.817264	0.54725	0.906359	0.21652	0.798128	0.97427	0.994136	0.12381	0.79291	0.11256	0.471091	0.54207	0.933428	0.78572	0.969694	0.73771	0.930923
chr4_236477136	Zm00001eb204710	0.4215	0.873181	0.74435	0.957138	0.10503	0.691131	0.9636	0.991644	0.24198	0.861682	0.13523	0.506986	0.36997	0.884315	0.26168	0.812042	0.74138	0.932085
chr4_236477141	Zm00001eb204710	0.4215	0.873181	0.74435	0.957138	0.10503	0.691131	0.9636	0.991644	0.24198	0.861682	0.13523	0.506986	0.36997	0.884315	0.26168	0.812042	0.74138	0.932085
chr4_236477495	Zm00001eb204710	0.58828	0.92519	0.32756	0.818855	0.28394	0.835272	0.21198	0.63464	0.069696	0.735588	0.10705	0.461589	0.075306	0.684111	0.0018152	0.282366	0.097046	0.490822
chr4_236477496	Zm00001eb204710	0.98705	0.998339	0.62164	0.928044	0.33559	0.856755	0.11751	0.521469	0.15907	0.817943	0.14665	0.523129	0.23338	0.823036	0.00086657	0.233438	0.103	0.500833
chr4_236477527	Zm00001eb204710	0.86357	0.981063	0.87765	0.982144	0.13168	0.724792	0.40423	0.780114	0.42678	0.920013	0.5777	0.852014	0.43245	0.904757	0.013502	0.457016	0.63417	0.895083
chr4_236477537	Zm00001eb204710	0.27804	0.805969	0.82493	0.97297	0.32238	0.851519	0.66649	0.903541	0.71228	0.97089	0.24855	0.638992	0.98633	0.998775	0.33886	0.848528	0.88385	0.972954
chr4_236477580	Zm00001eb204710	0.92718	0.990663	0.47248	0.881533	0.15008	0.744254	0.10997	0.509811	0.35633	0.901574	0.080438	0.410809	0.30132	0.85705	0.0046667	0.358136	0.087426	0.474538
chr4_236477603	Zm00001eb204710	0.62185	0.933119	0.57482	0.914792	0.024506	0.491276	0.12628	0.534341	0.75712	0.976478	0.50811	0.817928	0.91582	0.991687	0.00078931	0.228164	0.43224	0.803067
chr4_236477748	Zm00001eb204710	0.34383	0.840499	0.33073	0.820521	0.019144	0.464405	0.10044	0.493897	0.66607	0.964444	0.070932	0.39022	0.55821	0.936849	0.009998	0.428973	0.14365	0.560766
chr4_236477752	Zm00001eb204710	0.83877	0.977025	0.84962	0.977336	0.35898	0.865758	0.044666	0.367188	0.16218	0.819848	0.012368	0.185816	0.19482	0.799486	0.013003	0.453795	0.028395	0.319882
chr4_236477804	Zm00001eb204710	0.75754	0.962665	0.96876	0.995737	0.52633	0.918754	0.8904	0.973503	0.85975	0.987787	0.77686	0.932717	0.52395	0.929243	0.60162	0.93129	0.94477	0.987755
chr4_236477882	Zm00001eb204710	0.55179	0.915397	0.34429	0.827571	0.77099	0.970558	0.14782	0.563034	0.65594	0.96305	0.43762	0.779167	0.7283	0.967731	0.77301	0.967378	0.30451	0.720618
chr4_236478035	Zm00001eb204710	0.7665	0.964303	0.59527	0.920712	0.33627	0.857019	0.49554	0.829801	0.70011	0.969359	0.50189	0.814671	0.92099	0.992273	0.098081	0.67363	0.66515	0.906624
chr4_236478040	Zm00001eb204710	0.7665	0.964303	0.59527	0.920712	0.33627	0.857019	0.49554	0.829801	0.70011	0.969359	0.50189	0.814671	0.92099	0.992273	0.098081	0.67363	0.66515	0.906624
chr4_236478124	Zm00001eb204710	0.47702	0.892785	0.98022	0.997322	0.11539	0.705156	0.79296	0.94594	0.39976	0.913105	0.35136	0.723328	0.75859	0.97227	0.19286	0.768531	0.73261	0.929291
chr4_236478386	Zm00001eb204710	0.41423	0.87045	0.96194	0.994746	0.082312	0.654552	0.83689	0.958886	0.73113	0.973287	0.34113	0.716011	0.93004	0.993273	0.31717	0.839143	0.92115	0.982231
chr4_236478533	Zm00001eb204710	0.70346	0.951729	0.89627	0.985127	0.1096	0.697597	0.85464	0.963796	0.64024	0.960774	0.18453	0.572029	0.96483	0.99668	0.30354	0.832924	0.84454	0.962435
chr4_236478668	Zm00001eb204710	0.53036	0.909318	0.9851	0.997963	0.083107	0.655975	0.78569	0.943718	0.70005	0.969355	0.20173	0.591136	0.96828	0.997065	0.39704	0.871468	0.74953	0.934644
chr4_236478738	Zm00001eb204710	0.4105	0.868979	0.95034	0.993379	0.076677	0.644104	0.69746	0.914725	0.57823	0.950885	0.21504	0.605561	0.88676	0.988403	0.24819	0.804449	0.61404	0.887442
chr4_237070498	Zm00001eb204910	0.94667	0.993258	0.89423	0.98478	0.67569	0.953733	0.82442	0.955276	0.18031	0.830487	0.59376	0.859375	0.17541	0.786144	0.15307	0.735604	0.76036	0.938065
chr4_237070513	Zm00001eb204910	0.42898	0.876107	0.77816	0.964089	0.86956	0.984807	0.18237	0.604058	0.32645	0.892265	0.63266	0.876641	0.51162	0.926294	0.40773	0.875281	0.94585	0.988008
chr4_237070572	Zm00001eb204910	0.3034	0.820305	0.63545	0.931587	0.93236	0.992655	0.10612	0.503518	0.36037	0.902706	0.54692	0.837504	0.42432	0.902256	0.41907	0.879302	0.96606	0.992519
chr4_237070608	Zm00001eb204910	0.70607	0.952318	0.86726	0.980388	0.73053	0.963681	0.92392	0.982017	0.37554	0.906719	0.37704	0.741161	0.2116	0.81037	0.090617	0.663208	0.49345	0.834914
chr4_237070617	Zm00001eb204910	0.53835	0.911582	0.87054	0.980939	0.44474	0.895071	0.063257	0.417922	0.62649	0.958698	0.31171	0.693609	0.57842	0.94117	0.0063481	0.385575	0.26085	0.685682
chr4_237070653	Zm00001eb204910	0.11059	0.660116	0.33314	0.821761	0.90387	0.989261	0.13036	0.540179	0.44435	0.924076	0.52774	0.827963	0.43271	0.904847	0.119	0.70026	0.9817	0.996028
chr4_237070669	Zm00001eb204910	0.47377	0.89183	0.69187	0.94555	0.80421	0.975814	0.91723	0.980374	0.77265	0.978309	0.62204	0.872	0.38887	0.890717	0.39498	0.870679	0.69561	0.917211
chr4_237070689	Zm00001eb204910	0.3081	0.822859	0.0034465	0.244187	0.40992	0.883619	0.027439	0.307491	0.99268	0.999416	0.37212	0.73783	0.56594	0.938631	0.081281	0.648765	0.033873	0.34125
chr4_237070724	Zm00001eb204910	0.41914	0.872258	0.75051	0.958439	0.28319	0.834949	0.74981	0.932417	0.1142	0.786793	0.16414	0.546578	0.24969	0.831724	0.70657	0.954596	0.56573	0.867757
chr4_237070777	Zm00001eb204910	0.73651	0.958609	0.29546	0.800981	0.30791	0.845304	0.65367	0.898748	0.71563	0.97133	0.6981	0.90349	0.49034	0.920867	0.51414	0.908806	0.99662	0.99924
chr4_237070994	Zm00001eb204910	0.19567	0.749149	0.81103	0.970398	0.35326	0.863639	0.55302	0.857157	0.023297	0.629671	0.22209	0.612856	0.060272	0.659227	0.52531	0.911847	0.56203	0.866222
chr4_237071017	Zm00001eb204910	0.19567	0.749149	0.81103	0.970398	0.35326	0.863639	0.55302	0.857157	0.023297	0.629671	0.22209	0.612856	0.060272	0.659227	0.52531	0.911847	0.56203	0.866222
chr4_237071022	Zm00001eb204910	0.19567	0.749149	0.81103	0.970398	0.35326	0.863639	0.55302	0.857157	0.023297	0.629671	0.22209	0.612856	0.060272	0.659227	0.52531	0.911847	0.56203	0.866222
chr4_237071047	Zm00001eb204910	0.65884	0.941892	0.67556	0.94167	0.74258	0.96578	0.1329	0.543526	0.5922	0.953295	0.14163	0.515985	0.53512	0.931781	0.2929	0.82778	0.11225	0.515858
chr4_237071191	Zm00001eb204910	0.93836	0.992245	0.29724	0.802073	0.46489	0.901272	0.067972	0.42907	0.92684	0.993931	0.1466	0.523055	0.71543	0.965777	0.18614	0.763616	0.087142	0.474038
chr4_237071233	Zm00001eb204910	0.35882	0.847378	0.50071	0.891215	0.78056	0.972114	0.49184	0.827934	0.55591	0.946937	0.86358	0.961401	0.63305	0.951954	0.019937	0.494265	0.64593	0.899547
chr4_237071281	Zm00001eb204910	0.95325	0.994107	0.57426	0.91463	0.13066	0.723643	0.67339	0.906139	0.073177	0.740688	0.19458	0.583042	0.14264	0.759393	0.78041	0.968766	0.65407	0.902567
chr4_237071288	Zm00001eb204910	0.59482	0.926849	0.62358	0.928572	0.31556	0.848683	0.78057	0.942137	0.56994	0.949462	0.44852	0.785494	0.83362	0.982028	0.058793	0.607951	0.91048	0.979627
chr4_237071300	Zm00001eb204910	0.20416	0.755827	0.59607	0.920943	0.97624	0.997649	0.14515	0.559535	0.26466	0.870657	0.47611	0.801063	0.39423	0.892457	0.40735	0.875171	0.98664	0.997122
chr4_237071319	Zm00001eb204910	0.19944	0.752239	0.63882	0.93245	0.90422	0.98931	0.089219	0.473656	0.3302	0.893454	0.612	0.867606	0.43739	0.906317	0.3896	0.868747	0.85231	0.964558
chr4_237071460	Zm00001eb204910	0.018671	0.433543	0.022248	0.429417	0.94589	0.994213	0.081644	0.458974	0.12433	0.79335	0.44465	0.783295	0.20403	0.805524	0.42049	0.879804	0.53388	0.853804
chr4_237071497	Zm00001eb204910	0.28411	0.809531	0.84253	0.976107	0.67677	0.953926	0.112	0.513037	0.37113	0.905572	0.73965	0.91926	0.10406	0.721904	0.16851	0.749367	0.51054	0.843083
chr4_237071679	Zm00001eb204910	0.0023056	0.24008	0.47683	0.8831	0.99714	0.999714	0.25452	0.673782	0.20795	0.845625	0.66135	0.888634	0.37323	0.885483	0.4748	0.897245	0.64467	0.899083
chr4_237071756	Zm00001eb204910	0.57089	0.920616	0.74743	0.957817	0.5758	0.931539	0.68213	0.909313	0.16525	0.82174	0.51993	0.824043	0.91346	0.991408	0.071742	0.633115	0.56682	0.868199
chr4_237071803	Zm00001eb204910	0.36343	0.849466	0.7416	0.956525	0.90534	0.98945	0.80012	0.94814	0.77717	0.978858	0.092981	0.43587	0.67064	0.95863	0.23041	0.793882	0.30808	0.723348
chr4_237071846	Zm00001eb204910	0.60944	0.929941	0.60128	0.922317	0.25341	0.820127	0.89658	0.975135	0.96321	0.996995	0.18195	0.56889	0.61739	0.949083	0.95918	0.994945	0.78701	0.946141
chr4_237071859	Zm00001eb204910	0.050865	0.554165	0.53681	0.902985	0.58125	0.932925	0.7269	0.92484	0.39329	0.911356	0.1147	0.474667	0.9799	0.998128	0.61661	0.934886	0.55422	0.862921
chr4_237071888	Zm00001eb204910	0.0091394	0.357654	0.24096	0.766739	0.38456	0.875067	0.78498	0.943509	0.12119	0.790744	0.92479	0.979768	0.95825	0.996051	0.104	0.681621	0.59669	0.880523
chr4_237071923	Zm00001eb204910	0.016765	0.421329	0.28397	0.794296	0.57623	0.931635	0.91496	0.979799	0.18555	0.833546	0.49692	0.812099	0.78116	0.97542	0.19545	0.770458	0.98179	0.99605
chr4_237071937	Zm00001eb204910	0.056153	0.567113	0.72455	0.952841	0.15226	0.746513	0.5978	0.876431	0.083937	0.755275	0.98116	0.995131	0.28153	0.847971	0.35351	0.854529	0.92351	0.982809
chr4_237072072	Zm00001eb204910	0.63827	0.937197	0.65934	0.937761	0.38772	0.876145	0.50911	0.836476	0.050921	0.702761	0.33799	0.713755	0.021569	0.552396	0.35803	0.856376	0.067854	0.435438
chr4_237072197	Zm00001eb204910	0.59723	0.926953	0.9695	0.995749	0.18924	0.778291	0.77505	0.940424	0.8881	0.990476	0.97071	0.992341	0.46128	0.913035	0.69947	0.95312	0.12023	0.528094
chr4_237072347	Zm00001eb204910	0.18186	0.73696	0.69255	0.945714	0.90956	0.989945	0.894	0.974468	0.2575	0.86791	0.74172	0.919974	0.86751	0.986202	0.20122	0.774567	0.60883	0.885411
chr4_237072352	Zm00001eb204910	0.20423	0.755877	0.41427	0.859415	0.55278	0.925706	0.8388	0.959384	0.18134	0.831086	0.19764	0.586584	0.094203	0.70978	0.041192	0.567167	0.17058	0.594677
chr4_237072391	Zm00001eb204910	0.28102	0.807709	0.48704	0.886745	0.55326	0.925835	0.90476	0.977247	0.16079	0.818995	0.17469	0.55993	0.10254	0.720104	0.05522	0.600214	0.19719	0.624554
chr4_237072423	Zm00001eb204910	0.92132	0.989831	0.95815	0.994496	0.077273	0.6453	0.38419	0.767846	0.13211	0.799073	0.067676	0.382785	0.036534	0.605396	0.03857	0.559766	0.071119	0.442395
chr4_237072547	Zm00001eb204910	0.5207	0.906342	0.33424	0.822343	0.36275	0.867205	0.79277	0.945876	0.38713	0.909811	0.22164	0.612384	0.33694	0.871702	0.30313	0.832702	0.72413	0.92649
chr4_237072703	NA	NA	NA	NA	NA	0.43136	0.890774	0.96971	0.993056	0.83067	0.98478	0.094396	0.43855	0.71709	0.966063	0.6246	0.936684	0.039976	0.362156
chr4_237073138	Zm00001eb204910	0.80962	0.972155	0.16089	0.700755	0.47001	0.902841	0.13051	0.540388	0.027977	0.647003	0.0011969	0.0608453	0.042641	0.621086	0.79059	0.970507	0.0039843	0.152709
chr4_237073171	Zm00001eb204910	0.3316	0.834516	0.31715	0.813221	0.52638	0.918767	0.97881	0.995237	0.093839	0.766935	0.93844	0.98359	0.55696	0.936624	0.0049592	0.363747	0.9368	0.98581
chr4_237073178	Zm00001eb204910	0.46146	0.887658	0.4449	0.871257	0.22367	0.80274	0.12901	0.538262	0.61666	0.95721	0.043349	0.318219	0.90212	0.990163	0.025324	0.518275	0.059392	0.415967
chr4_237073230	Zm00001eb204910	0.60575	0.928965	0.42271	0.862463	0.81955	0.978139	0.48498	0.824503	0.052757	0.706324	0.44917	0.785878	0.4325	0.904779	0.061927	0.614499	0.33235	0.740955
chr4_237073353	Zm00001eb204910	0.7362	0.95853	0.5954	0.920754	0.64811	0.947914	0.90797	0.978015	0.082145	0.752995	0.64555	0.882054	0.45822	0.912218	0.11336	0.693373	0.69325	0.916391
chr4_237073373	Zm00001eb204910	0.67814	0.946292	0.57968	0.916255	0.70738	0.959623	0.90011	0.976051	0.079786	0.750128	0.55396	0.840878	0.44802	0.909169	0.092099	0.665339	0.66263	0.905696
chr4_237073378	Zm00001eb204910	0.33278	0.835077	0.47769	0.88341	0.71731	0.961416	0.4899	0.826972	0.56803	0.94912	0.05828	0.359837	0.23622	0.824542	0.038869	0.560577	0.063793	0.426309
chr4_237073391	Zm00001eb204910	0.58368	0.924023	0.50041	0.891139	0.35165	0.863016	0.8772	0.969952	0.089993	0.762726	0.83277	0.951487	0.62501	0.950532	0.15931	0.741489	0.82027	0.955758
chr4_237073405	Zm00001eb204910	0.63109	0.935431	0.66267	0.938578	0.67617	0.95382	0.7977	0.947385	0.081751	0.752514	0.56191	0.844558	0.52441	0.929347	0.13621	0.718951	0.65359	0.902392
chr4_237073417	Zm00001eb204910	0.63109	0.935431	0.66267	0.938578	0.67617	0.95382	0.7977	0.947385	0.081751	0.752514	0.56191	0.844558	0.52441	0.929347	0.13621	0.718951	0.65359	0.902392
chr4_237073431	Zm00001eb204910	0.29271	0.814424	0.65502	0.936674	0.45427	0.898024	0.47221	0.817856	0.43753	0.922481	0.074147	0.397266	0.14257	0.759341	0.044713	0.576193	0.090726	0.480577
chr4_237073447	Zm00001eb204910	0.54482	0.913428	0.72897	0.953823	0.64963	0.948247	0.8055	0.949718	0.083959	0.755306	0.6403	0.879839	0.54314	0.93365	0.11907	0.70034	0.76029	0.938045
chr4_237073511	Zm00001eb204910	0.14665	0.703232	0.76161	0.960752	0.082447	0.654785	0.93244	0.984127	0.067454	0.73226	0.8792	0.966301	0.49293	0.921574	0.0069337	0.393762	0.85318	0.964793
chr4_237073565	Zm00001eb204910	0.79457	0.969495	0.58662	0.918226	0.30027	0.842199	0.56618	0.863089	0.068129	0.733201	0.65144	0.88452	0.4299	0.903951	0.17351	0.753568	0.54969	0.860936
chr4_237073610	Zm00001eb204910	0.18657	0.741142	0.72219	0.95234	0.31713	0.849343	0.69715	0.914619	0.12261	0.791844	0.40398	0.758757	0.13207	0.749993	0.22815	0.792439	0.39274	0.780235
chr4_237073628	Zm00001eb204910	0.18657	0.741142	0.72219	0.95234	0.31713	0.849343	0.69715	0.914619	0.12261	0.791844	0.40398	0.758757	0.13207	0.749993	0.22815	0.792439	0.39274	0.780235
chr4_237073893	Zm00001eb204910	0.92687	0.990613	0.42373	0.862875	0.26066	0.823989	0.16289	0.581663	0.48324	0.932608	0.003833	0.108665	0.50224	0.923901	0.15758	0.739833	0.015342	0.254779
chr4_237074159	Zm00001eb204910	0.92953	0.991012	0.35735	0.834059	0.72769	0.963152	0.51888	0.841199	0.018973	0.613062	0.10111	0.451166	0.037129	0.606835	0.41341	0.877277	0.48054	0.828503
chr4_237074184	Zm00001eb204910	0.84624	0.978329	0.085129	0.605934	0.57328	0.930929	0.59976	0.877248	0.068819	0.734197	0.13597	0.508076	0.10571	0.723915	0.6577	0.944238	0.63756	0.896371
chr4_237074192	Zm00001eb204910	0.34373	0.840454	0.47103	0.881	0.63258	0.944667	0.66284	0.902179	0.081378	0.752075	0.058391	0.360113	0.15113	0.766728	0.10698	0.685439	0.061152	0.420114
chr4_237074217	Zm00001eb204910	0.091178	0.632238	0.58006	0.916338	0.072605	0.635686	0.52382	0.843573	0.0095866	0.56896	0.18336	0.570607	0.022381	0.555665	0.012489	0.449942	0.13782	0.553103
chr4_237074231	Zm00001eb204910	0.81781	0.973503	0.34118	0.825999	0.78219	0.972356	0.46084	0.811841	0.061808	0.722936	0.05228	0.344031	0.097736	0.714168	0.94514	0.993138	0.10893	0.510555
chr4_237074424	Zm00001eb204910	0.10578	0.653626	0.64174	0.933249	0.75086	0.967173	0.65666	0.899826	0.25009	0.864893	0.4471	0.784683	0.1631	0.776447	0.57079	0.923687	0.28959	0.709179
chr4_237074590	Zm00001eb204910	0.47049	0.890696	0.7881	0.966012	0.74836	0.966753	0.3019	0.71205	0.1507	0.81258	0.031511	0.278241	0.050639	0.639915	0.01242	0.449371	0.03831	0.356709
chr4_237074604	Zm00001eb204910	0.42467	0.874457	0.24176	0.767269	0.29559	0.840548	0.77062	0.939072	0.033847	0.665207	0.85074	0.957322	0.3244	0.866853	0.010195	0.430847	0.98384	0.996504
chr4_237074611	Zm00001eb204910	0.45679	0.886036	0.17865	0.717318	0.40993	0.883624	0.79468	0.946462	0.023015	0.628375	0.7629	0.927678	0.2734	0.843939	0.014347	0.463246	0.92029	0.982017
chr4_237074623	Zm00001eb204910	0.53467	0.910557	0.17842	0.717153	0.4042	0.881832	0.85604	0.964164	0.034575	0.667425	0.78367	0.93502	0.34696	0.875624	0.015876	0.471489	0.95282	0.989581
chr4_237074631	Zm00001eb204910	0.5652	0.919127	0.18472	0.722701	0.42103	0.887394	0.84274	0.960538	0.10404	0.777058	0.82797	0.949896	0.57335	0.940133	0.018848	0.488571	0.97019	0.993454
chr4_237074632	Zm00001eb204910	0.5652	0.919127	0.18472	0.722701	0.42103	0.887394	0.84274	0.960538	0.10404	0.777058	0.82797	0.949896	0.57335	0.940133	0.018848	0.488571	0.97019	0.993454
chr4_237074641	Zm00001eb204910	0.5652	0.919127	0.18472	0.722701	0.42103	0.887394	0.84274	0.960538	0.10404	0.777058	0.82797	0.949896	0.57335	0.940133	0.018848	0.488571	0.97019	0.993454
chr4_237074713	Zm00001eb204910	0.58572	0.924559	0.7277	0.95354	0.91385	0.990476	0.3488	0.745254	0.095804	0.768844	0.031614	0.278639	0.14708	0.763199	0.049938	0.58854	0.023263	0.297257
chr4_237074771	Zm00001eb204910	0.41426	0.870461	0.18248	0.72072	0.59705	0.93663	0.84348	0.96076	0.038976	0.678627	0.78162	0.934375	0.23918	0.826171	0.052823	0.594983	0.90187	0.977608
chr4_237074883	Zm00001eb204910	0.41182	0.869485	0.37407	0.84192	0.19512	0.782785	0.052621	0.39027	0.023917	0.631908	0.015791	0.206685	0.040116	0.614539	0.13967	0.722535	0.0026375	0.130915
chr4_237074892	Zm00001eb204910	0.35384	0.845098	0.66997	0.94035	0.63018	0.944169	0.98422	0.996449	0.10811	0.780967	0.15478	0.534168	0.05588	0.650616	0.029753	0.531599	0.16238	0.584737
chr4_237074907	Zm00001eb204910	0.30147	0.819258	0.3534	0.832063	0.34588	0.860759	0.79425	0.946334	0.63478	0.960006	0.4266	0.772711	0.68074	0.960326	0.12605	0.708115	0.70259	0.91954
chr4_237074955	Zm00001eb204910	0.1587	0.7155	0.03839	0.496317	0.18668	0.776335	0.90798	0.978017	0.27456	0.874599	0.8286	0.9501	0.56915	0.939272	0.014648	0.465361	0.79788	0.949305
chr4_237075000	Zm00001eb204910	0.43606	0.878675	0.67044	0.940466	0.4088	0.883312	0.22002	0.64257	0.77179	0.978182	0.062757	0.371124	0.5079	0.925338	0.093886	0.667986	0.124	0.533688
chr4_237075065	Zm00001eb204910	0.0013233	0.207526	0.17804	0.716824	0.0034545	0.290996	0.34037	0.739639	0.61403	0.956817	0.75488	0.924832	0.734	0.968636	0.36237	0.858205	0.97107	0.993657
chr4_237075184	Zm00001eb204910	0.48873	0.89651	0.5743	0.914646	0.61785	0.941348	0.5813	0.869662	0.0734	0.740954	0.051215	0.34113	0.10206	0.719448	0.064886	0.620143	0.051927	0.397093
chr4_237075220	Zm00001eb204910	0.81632	0.973265	0.84589	0.976664	0.89733	0.988455	0.46476	0.81395	0.14727	0.810143	0.020025	0.229263	0.15358	0.768794	0.036343	0.553431	0.022522	0.293947
chr4_237075274	Zm00001eb204910	0.087995	0.627241	0.9043	0.986396	0.9286	0.992201	0.46176	0.812335	0.067999	0.732976	0.030759	0.275397	0.10967	0.728518	0.7759	0.967916	0.010029	0.216571
chr4_237075462	Zm00001eb204910	0.58793	0.925112	0.36665	0.838471	NA	NA	NA	NA	NA	NA	NA	NA	NA	NA	NA	NA	NA	NA
chr4_237075502	Zm00001eb204910	0.036003	0.511331	0.71991	0.951855	0.93692	0.993176	0.58214	0.870025	0.54169	0.94416	0.41124	0.763247	0.32603	0.86756	0.097561	0.672867	0.40639	0.788376
chr4_237075535	Zm00001eb204910	0.80536	0.971436	0.66868	0.940012	0.9865	0.9986	0.65475	0.899121	0.33312	0.894379	0.18989	0.578313	0.11748	0.737025	0.035824	0.551884	0.2708	0.694056
chr4_237075597	Zm00001eb204910	0.50385	0.901134	0.37251	0.841166	0.11987	0.710858	0.041069	0.355901	NA	NA	0.001496	0.0682433	0.12014	0.739735	NA	NA	0.000525	0.0681134
chr4_237075644	Zm00001eb204910	0.085513	0.623068	0.82789	0.973516	0.27965	0.833358	0.35309	0.748077	0.21405	0.84878	0.33381	0.710698	0.22784	0.820018	0.14923	0.731989	0.12532	0.535572
chr4_237075745	Zm00001eb204910	0.43197	0.877194	0.36464	0.837529	0.22962	0.806531	0.37663	0.763154	0.89185	0.990847	0.29207	0.677734	0.9138	0.991449	0.25282	0.807166	0.7374	0.930817
chr4_237075750	Zm00001eb204910	0.79555	0.969678	0.39445	0.850996	0.023834	0.487994	0.52723	0.845201	0.37811	0.90743	0.1328	0.503375	0.35902	0.88023	0.090599	0.663178	0.23424	0.661776
chr4_237075767	Zm00001eb204910	0.46033	0.887297	0.37765	0.843581	0.30647	0.844711	0.29062	0.703604	0.83692	0.985506	0.24905	0.639472	0.89382	0.989194	0.35749	0.856147	0.70205	0.919369
chr4_237075888	Zm00001eb204910	0.083025	0.619163	0.61001	0.924755	0.2956	0.840554	0.52649	0.84486	0.32234	0.890954	0.20882	0.598996	0.28799	0.851016	0.29487	0.82875	0.064888	0.428809
chr4_237075889	Zm00001eb204910	0.041299	0.528282	0.49663	0.889788	0.019365	0.465662	0.31842	0.724169	0.98292	0.998673	0.81557	0.945805	0.58914	0.943413	0.88792	0.985764	0.79328	0.947999
chr4_237075935	Zm00001eb204910	0.086198	0.624266	0.092414	0.617921	0.6126	0.94015	0.4401	0.800625	0.50943	0.937792	0.28221	0.669388	0.33962	0.872772	0.31377	0.837613	0.23989	0.667017
chr4_237076000	Zm00001eb204910	0.42095	0.872973	0.42125	0.861883	0.65473	0.949361	0.78547	0.943654	0.49038	0.933943	0.39807	0.754986	0.341	0.873281	0.014138	0.4618	0.36777	0.764745
chr4_237076109	Zm00001eb204910	0.64508	0.9387	0.31378	0.811363	0.047206	0.573046	0.93463	0.984677	0.16164	0.81952	0.062254	0.369876	0.059394	0.657528	0.75908	0.964955	0.031686	0.333121
chr4_237076189	Zm00001eb204910	0.84586	0.978257	0.80385	0.969056	0.093458	0.673448	0.64638	0.895981	0.36096	0.902879	0.44931	0.785959	0.29135	0.852543	0.03731	0.556179	0.29653	0.714613
chr4_237076195	Zm00001eb204910	0.44386	0.881513	0.24428	0.768928	0.056305	0.598067	0.62099	0.885981	0.13305	0.79967	0.03906	0.30466	0.065234	0.668329	0.83206	0.977317	0.020909	0.285901
chr4_237076242	Zm00001eb204910	0.041093	0.527676	0.39005	0.849015	0.86366	0.984044	0.68627	0.91079	0.5934	0.953505	0.64036	0.879868	0.47469	0.916704	0.13723	0.720015	0.52716	0.850721
chr4_237076256	Zm00001eb204910	0.79584	0.969738	0.8204	0.972128	0.99761	0.999765	0.96453	0.991862	0.30171	0.884293	0.28586	0.672497	0.23859	0.825842	0.0075508	0.401861	0.26806	0.691725
chr4_237076258	Zm00001eb204910	0.84842	0.978686	0.79438	0.967248	0.89646	0.988329	0.57561	0.867217	0.27511	0.874791	0.57142	0.849041	0.23982	0.826505	0.041969	0.569232	0.74752	0.934018
chr4_237076265	Zm00001eb204910	0.028138	0.481384	0.99686	0.9996	0.71032	0.960168	0.47807	0.820919	0.25898	0.868524	0.35579	0.726517	0.29113	0.852462	0.24362	0.801665	0.13287	0.546206
chr4_237076277	Zm00001eb204910	0.87023	0.982135	0.14584	0.685586	0.035564	0.535566	0.74197	0.929823	0.52247	0.940375	0.28199	0.669198	0.61135	0.947917	0.00035896	0.187286	0.43514	0.8047
chr4_237076279	Zm00001eb204910	0.76386	0.963836	0.74684	0.957685	0.95457	0.995166	0.95934	0.990654	0.21437	0.848918	0.2272	0.618024	0.1783	0.788161	0.0076188	0.402678	0.22556	0.653497
chr4_237076326	Zm00001eb204910	0.7039	0.951833	0.037805	0.494294	0.49435	0.90996	0.60928	0.881187	0.31307	0.887936	0.90368	0.973635	0.56575	0.93858	0.39464	0.870564	0.96866	0.993101
chr4_237076356	Zm00001eb204910	0.50385	0.901134	0.37251	0.841166	0.11987	0.710858	0.041069	0.355901	NA	NA	0.001496	0.0682433	0.12014	0.739735	NA	NA	0.000525	0.0681134
chr4_237076381	Zm00001eb204910	0.12633	0.68002	0.25941	0.7791	0.92032	0.991249	0.83836	0.959257	0.95245	0.996119	0.55676	0.842209	0.70721	0.964502	0.14961	0.73232	0.87871	0.9716
chr4_237076451	Zm00001eb204910	0.92923	0.990965	0.91271	0.987718	0.065745	0.620979	0.92978	0.983478	0.7507	0.975688	0.63323	0.876866	0.53317	0.931326	0.026131	0.521697	0.42788	0.800657
chr4_237076461	Zm00001eb204910	0.99068	0.998779	0.90875	0.987086	0.067492	0.624972	0.92478	0.982221	0.76322	0.97721	0.58731	0.856445	0.59909	0.945427	0.025369	0.518469	0.47442	0.825433
chr4_237076488	Zm00001eb204910	0.98377	0.997918	0.80473	0.969228	0.050782	0.583209	0.95583	0.989802	0.73264	0.973485	0.60765	0.865626	0.54406	0.933835	0.021082	0.499755	0.51545	0.845322
chr4_237076508	Zm00001eb204910	0.87023	0.982135	0.14584	0.685586	0.035564	0.535566	0.74197	0.929823	0.52247	0.940375	0.28199	0.669198	0.61135	0.947917	0.00035896	0.187286	0.43514	0.8047
chr4_237076509	Zm00001eb204910	0.0858	0.623578	0.86208	0.979519	0.7738	0.971009	0.40052	0.777863	0.27298	0.873901	0.38466	0.74627	0.22684	0.819504	0.18989	0.766292	0.12059	0.528635
chr4_237076575	Zm00001eb204910	0.82694	0.975052	0.15434	0.694398	0.037745	0.543101	0.80642	0.950001	0.48686	0.933372	0.30587	0.688984	0.56933	0.93931	0.00047262	0.202404	0.47608	0.826278
chr4_237076597	Zm00001eb204910	0.05521	0.564901	0.89542	0.984979	0.59284	0.935614	0.52693	0.845054	0.18133	0.831086	0.30343	0.687035	0.17424	0.785262	0.21465	0.783582	0.11741	0.523886
chr4_237076677	Zm00001eb204910	0.87023	0.982135	0.14584	0.685586	0.035564	0.535566	0.74197	0.929823	0.52247	0.940375	0.28199	0.669198	0.61135	0.947917	0.00035896	0.187286	0.43514	0.8047
chr4_237076725	Zm00001eb204910	0.46453	0.888683	0.57337	0.914371	0.85084	0.982735	0.84927	0.962333	0.10206	0.775257	0.19809	0.587089	0.050113	0.638803	0.0038371	0.341763	0.11901	0.526274
chr4_237076753	Zm00001eb204910	0.46445	0.888658	0.57858	0.915913	0.83398	0.980331	0.90803	0.97803	0.11292	0.785515	0.20512	0.594844	0.060757	0.660188	0.0055101	0.3731	0.13809	0.553457
chr4_237076768	Zm00001eb204910	0.4959	0.89878	0.34953	0.830175	NA	NA	NA	NA	NA	NA	NA	NA	NA	NA	NA	NA	NA	NA
chr4_237076774	Zm00001eb204910	0.86066	0.980606	0.76702	0.961874	0.044668	0.565612	0.99785	0.999525	0.63637	0.96022	0.47591	0.800961	0.41405	0.899045	0.031232	0.536467	0.4657	0.820961
chr4_237076808	Zm00001eb204910	0.00019019	0.137204	0.094836	0.62166	0.0043543	0.312802	0.22696	0.649163	0.43829	0.9226	0.84783	0.956375	0.85912	0.985213	0.62604	0.937034	0.83129	0.958862
chr4_237076872	Zm00001eb204910	0.85188	0.979285	0.85789	0.9788	0.054431	0.593176	0.96149	0.991149	0.93429	0.994545	0.87674	0.965514	0.79677	0.977476	0.03662	0.554188	0.63444	0.895182
chr4_237076877	Zm00001eb204910	0.081896	0.61722	0.73074	0.954227	0.53826	0.92185	0.59212	0.874264	0.23007	0.856396	0.31089	0.692981	0.20775	0.808044	0.20653	0.778213	0.15832	0.579665
chr4_237076906	Zm00001eb204910	0.77116	0.965187	0.53211	0.90152	0.044304	0.564488	0.85433	0.963705	0.80141	0.981728	0.48543	0.805921	0.51715	0.92767	0.061499	0.613666	0.45032	0.812828
chr4_237076911	Zm00001eb204910	0.00048095	0.170892	0.038587	0.496968	0.0023043	0.254649	0.48326	0.823599	0.9496	0.99584	0.64702	0.882671	0.54697	0.934469	0.64178	0.940661	0.57078	0.869875
chr4_237076923	Zm00001eb204910	0.12101	0.673643	0.92817	0.990083	0.65018	0.94836	0.62269	0.886689	0.52515	0.940894	0.52552	0.826833	0.23895	0.826011	0.19261	0.768352	0.24962	0.675808
chr4_237076927	Zm00001eb204910	0.5238	0.907308	0.86012	0.979174	0.88961	0.987442	0.68593	0.910682	0.06501	0.728453	0.30106	0.685212	0.021081	0.550043	0.091028	0.663788	0.38026	0.772616
chr4_237076932	Zm00001eb204910	0.87023	0.982135	0.14584	0.685586	0.035564	0.535566	0.74197	0.929823	0.52247	0.940375	0.28199	0.669198	0.61135	0.947917	0.00035896	0.187286	0.43514	0.8047
chr4_237076936	Zm00001eb204910	0.21384	0.763362	0.71614	0.95099	0.28939	0.837822	0.16726	0.58685	0.96649	0.997297	0.7221	0.91276	0.074237	0.682325	0.99321	0.999198	0.1699	0.593872
chr4_237076947	Zm00001eb204910	0.00065807	0.179906	0.037487	0.493211	0.0018158	0.233778	0.66165	0.901715	0.96445	0.99712	0.53748	0.832799	0.69965	0.963345	0.45576	0.891471	0.49261	0.834517
chr4_237076959	Zm00001eb204910	0.0002802	0.152425	0.041522	0.506587	0.0022366	0.252064	0.79449	0.946401	0.69387	0.968479	0.58394	0.854895	0.96605	0.996813	0.40742	0.875194	0.55655	0.863956
chr4_237076960	Zm00001eb204910	0.95041	0.993725	0.99797	0.999737	0.062743	0.614058	0.8498	0.962472	0.67534	0.965803	0.3986	0.755316	0.49295	0.921579	0.058216	0.606738	0.41659	0.794228
chr4_237077012	Zm00001eb204910	0.89385	0.985787	0.19006	0.727353	0.069917	0.630121	0.98213	0.995989	0.53758	0.943308	0.45174	0.787397	0.65503	0.955901	0.00088537	0.234811	0.68896	0.914894
chr4_237077018	Zm00001eb204910	0.00032529	0.158127	0.1336	0.672592	0.0018863	0.236844	0.33148	0.733482	0.2917	0.880888	0.92646	0.980258	0.80988	0.979065	0.66673	0.946296	0.86237	0.9672
chr4_237077022	Zm00001eb204910	0.5688	0.920067	0.40275	0.854591	0.19898	0.785673	0.031064	0.321991	NA	NA	0.0016842	0.0724902	0.15776	0.772242	NA	NA	0.00032017	0.0548703
chr4_237077052	Zm00001eb204910	0.00044404	0.168259	0.19429	0.731014	0.0022994	0.254457	0.26901	0.686139	0.22141	0.852479	0.6425	0.880789	0.65301	0.955551	0.89963	0.987202	0.60495	0.883847
chr4_237077053	Zm00001eb204910	0.5688	0.920067	0.40275	0.854591	0.19898	0.785673	0.031064	0.321991	NA	NA	0.0016842	0.0724902	0.15776	0.772242	NA	NA	0.00032017	0.0548703
chr4_237077083	Zm00001eb204910	0.088041	0.627323	0.74075	0.956331	0.57973	0.932534	0.50173	0.832922	0.27898	0.876282	0.3777	0.741619	0.22186	0.816594	0.1992	0.773146	0.12515	0.535311
chr4_237077120	Zm00001eb204910	0.38251	0.857642	0.55328	0.908221	0.90394	0.989267	0.98913	0.997537	0.20595	0.844632	0.34215	0.716751	0.14141	0.758238	0.021601	0.502125	0.23125	0.658913
chr4_237077141	Zm00001eb204910	0.090449	0.6312	0.80118	0.968544	0.60318	0.938049	0.60949	0.881266	0.20519	0.844215	0.31602	0.696981	0.20339	0.805124	0.21941	0.786838	0.134	0.547805
chr4_237077162	Zm00001eb204910	0.087116	0.625775	0.83476	0.974794	0.6782	0.954193	0.54993	0.85577	0.19714	0.839928	0.254	0.644045	0.2068	0.807439	0.16851	0.749367	0.10411	0.502703
chr4_237077180	Zm00001eb204910	0.093531	0.635892	0.89562	0.985014	0.80135	0.97538	0.46672	0.814944	0.17228	0.826212	0.23742	0.628263	0.15537	0.770174	0.15316	0.735692	0.064113	0.427056
chr4_237077194	Zm00001eb204910	0.47421	0.891965	0.61387	0.925865	0.89928	0.988684	0.89912	0.975801	0.1193	0.789008	0.16605	0.549058	0.074865	0.683396	0.012121	0.447204	0.12561	0.536012
chr4_237077211	Zm00001eb204910	0.94454	0.993086	0.83407	0.974667	0.050718	0.583037	0.84466	0.961086	0.52251	0.940382	0.3623	0.731087	0.34813	0.876045	0.04579	0.578975	0.43364	0.803872
chr4_237077222	Zm00001eb204910	0.91933	0.989548	0.75596	0.959548	0.049316	0.579016	0.93826	0.985567	0.60972	0.956139	0.42317	0.770637	0.42021	0.900987	0.042436	0.570503	0.46586	0.821046
chr4_237077225	Zm00001eb204910	0.90313	0.987169	0.41598	0.860128	0.011373	0.408499	0.99955	0.999896	0.44409	0.924006	0.26774	0.656654	0.17098	0.782778	0.34584	0.851336	0.12301	0.532259
chr4_237077228	Zm00001eb204910	0.50385	0.901134	0.37251	0.841166	0.11987	0.710858	0.041069	0.355901	NA	NA	0.001496	0.0682433	0.12014	0.739735	NA	NA	0.000525	0.0681134
chr4_237077242	Zm00001eb204910	0.9096	0.988049	0.41635	0.860253	0.029016	0.510775	0.91846	0.980696	0.28633	0.87893	0.25507	0.645054	0.11313	0.732322	0.42772	0.882245	0.093641	0.485876
chr4_237077259	Zm00001eb204910	0.00056113	0.175269	0.019212	0.411714	0.00015202	0.0861863	0.081623	0.458932	0.58468	0.952072	0.79508	0.938888	0.10452	0.722402	0.64191	0.940684	0.56051	0.865614
chr4_237077261	Zm00001eb204910	0.90864	0.987941	0.17531	0.71428	0.037104	0.540808	0.85338	0.963446	0.53799	0.943397	0.33833	0.713997	0.62395	0.950341	0.00072271	0.225381	0.48934	0.832885
chr4_237347499	Zm00001eb204980	0.36185	0.848779	0.55882	0.909976	0.58061	0.932763	0.2941	0.706252	0.29217	0.88111	0.3313	0.708814	0.32635	0.867703	0.3581	0.856409	0.20238	0.630036
chr4_237347583	Zm00001eb204980	0.4887	0.896501	0.70688	0.948978	0.42545	0.888827	0.21257	0.635249	0.33707	0.895725	0.44568	0.783879	0.89192	0.988975	0.63467	0.938978	0.46863	0.822446
chr4_237347703	Zm00001eb204980	0.45847	0.886653	0.21589	0.74826	0.80398	0.975779	0.026979	0.305526	0.87925	0.989652	0.86769	0.962667	0.75843	0.972246	0.94607	0.99324	0.20672	0.634512
chr4_237348076	Zm00001eb204980	0.88134	0.983899	0.13819	0.677175	0.70401	0.959175	0.047052	0.374551	0.72001	0.971837	0.71404	0.90965	0.68392	0.960865	0.73167	0.959649	0.36739	0.764498
chr4_237348202	Zm00001eb204980	0.076321	0.607326	0.30284	0.805306	0.52262	0.917784	0.12356	0.530505	0.92145	0.993456	0.046794	0.328561	0.64975	0.954998	0.25033	0.805706	0.11559	0.521033
chr4_237348259	Zm00001eb204980	0.12883	0.682992	0.36702	0.83865	0.50972	0.914339	0.13762	0.549942	0.81996	0.983714	0.080751	0.411466	0.75234	0.971325	0.293	0.827835	0.1182	0.52509
chr4_237348318	Zm00001eb204980	0.12883	0.682992	0.36702	0.83865	0.50972	0.914339	0.13762	0.549942	0.81996	0.983714	0.080751	0.411466	0.75234	0.971325	0.293	0.827835	0.1182	0.52509
chr4_237348634	Zm00001eb204980	0.32283	0.830307	0.5362	0.902799	0.70246	0.958889	0.61046	0.881649	0.11921	0.788915	0.020149	0.229888	0.16215	0.775799	0.24619	0.803232	0.36101	0.760413
chr4_237348736	Zm00001eb204980	0.6096	0.92998	0.4934	0.888707	0.74758	0.966638	0.13381	0.544746	0.66986	0.964995	0.60401	0.864006	0.53905	0.932711	0.43632	0.885088	0.58483	0.875745
chr4_237348932	Zm00001eb204980	0.92732	0.990687	0.059931	0.556178	0.50377	0.912707	0.59498	0.8754	0.15632	0.816204	0.073791	0.396489	0.10136	0.71854	0.29739	0.829989	0.60149	0.882461
chr4_237349127	Zm00001eb204980	0.65587	0.941211	0.20367	0.738648	0.9524	0.994919	0.51716	0.840351	0.83661	0.985474	0.86914	0.963143	0.48096	0.918413	0.48376	0.899904	0.68086	0.912232
chr4_237349209	Zm00001eb204980	0.90402	0.987298	0.11744	0.653342	0.88014	0.986206	0.15919	0.577287	0.99741	0.999785	0.84402	0.955121	0.91283	0.991344	0.90993	0.988605	0.45491	0.815263
chr4_237349557	Zm00001eb204980	0.37767	0.855574	0.49029	0.887832	0.88998	0.987474	0.1568	0.574335	0.55962	0.947637	0.67678	0.894957	0.65165	0.955316	0.56695	0.92278	0.56486	0.867384
chr4_237349753	Zm00001eb204980	0.56516	0.919118	0.20382	0.738757	0.41904	0.886699	0.43755	0.799231	0.89338	0.990996	0.56683	0.846868	0.28487	0.849563	0.9331	0.991649	0.9158	0.980926
chr4_237350049	Zm00001eb204980	0.58858	0.925267	0.095402	0.622508	0.38744	0.876042	0.33275	0.734368	0.99732	0.999778	0.61046	0.866883	0.27476	0.844632	0.81861	0.975148	0.66771	0.907549
chr4_237350157	Zm00001eb204980	0.77308	0.965569	0.048758	0.528358	0.5604	0.927679	0.57104	0.865229	0.13331	0.799894	0.067154	0.381608	0.082079	0.694425	0.38007	0.865086	0.45856	0.817201
chr4_237350230	Zm00001eb204980	0.6925	0.949464	0.048015	0.526276	0.52541	0.91853	0.44649	0.8041	0.074992	0.743281	0.023868	0.247368	0.065072	0.668	0.15136	0.733986	0.29133	0.710557
chr4_237350291	Zm00001eb204980	0.069238	0.593869	0.10582	0.638085	0.51675	0.916313	0.96723	0.992472	0.28885	0.87988	0.20128	0.590633	0.84999	0.984073	0.45011	0.889691	0.52686	0.85057
chr4_237351006	Zm00001eb204980	0.38273	0.85775	0.072691	0.583051	0.56915	0.929899	0.56375	0.86201	0.83218	0.984971	0.1756	0.561071	0.70647	0.964387	0.72128	0.957556	0.55756	0.864353
chr4_237351043	Zm00001eb204980	0.78515	0.967848	0.14805	0.687887	0.22423	0.803058	0.55426	0.857715	0.54286	0.944407	0.15194	0.530298	0.3682	0.883669	0.71158	0.955549	0.53673	0.85511
chr4_237351161	Zm00001eb204980	0.62891	0.934894	0.21732	0.749386	0.22109	0.801172	0.54307	0.852692	0.24303	0.862151	0.13437	0.505701	0.268	0.841266	0.71777	0.956833	0.48615	0.831266
chr4_237351287	Zm00001eb204980	0.74003	0.959327	0.25292	0.774826	0.19246	0.780712	0.4388	0.799932	0.28662	0.879008	0.070241	0.388655	0.26368	0.839094	0.81493	0.974524	0.33649	0.743813
chr4_237351308	Zm00001eb204980	0.74003	0.959327	0.25292	0.774826	0.19246	0.780712	0.4388	0.799932	0.28662	0.879008	0.070241	0.388655	0.26368	0.839094	0.81493	0.974524	0.33649	0.743813
chr4_237351371	Zm00001eb204980	0.74003	0.959327	0.25292	0.774826	0.19246	0.780712	0.4388	0.799932	0.28662	0.879008	0.070241	0.388655	0.26368	0.839094	0.81493	0.974524	0.33649	0.743813
chr4_237351378	Zm00001eb204980	0.57122	0.920717	0.33823	0.824462	0.77025	0.970435	0.28241	0.697044	0.6127	0.956585	0.71013	0.90815	0.49891	0.923057	0.50815	0.907201	0.8299	0.958453
chr4_237351421	Zm00001eb204980	0.30671	0.822106	0.35489	0.832777	0.38182	0.874006	0.40973	0.783429	0.99118	0.999304	0.70927	0.90783	0.69339	0.962344	0.87347	0.983628	0.57294	0.870815
chr4_237351462	Zm00001eb204980	0.46373	0.888395	0.35035	0.830547	0.75553	0.967916	0.23096	0.652803	0.79056	0.980502	0.61609	0.869388	0.385	0.889505	0.57293	0.924249	0.73541	0.930171
chr4_237351635	Zm00001eb204980	0.57576	0.921899	0.12638	0.664274	0.9231	0.991544	0.79333	0.946056	0.58325	0.95181	0.43398	0.777022	0.78167	0.975466	0.60088	0.931132	0.7735	0.942122
chr4_237351665	Zm00001eb204980	0.41956	0.872421	0.44095	0.869705	0.87211	0.985159	0.41236	0.784915	0.46119	0.927932	0.74421	0.920882	0.73693	0.969073	0.8089	0.973549	0.78667	0.946047
chr4_237351691	Zm00001eb204980	0.46373	0.888395	0.35035	0.830547	0.86201	0.983857	0.27845	0.6939	0.7564	0.976385	0.76615	0.928892	0.36856	0.883796	0.67686	0.948481	0.93121	0.984666
chr4_237351697	Zm00001eb204980	0.46373	0.888395	0.35035	0.830547	0.86201	0.983857	0.27845	0.6939	0.7564	0.976385	0.76615	0.928892	0.36856	0.883796	0.67686	0.948481	0.93121	0.984666
chr4_237351711	Zm00001eb204980	0.43744	0.879207	0.52788	0.900186	0.61249	0.940128	0.75489	0.934054	0.13656	0.802471	0.24	0.63077	0.30129	0.857042	0.53484	0.914472	0.4665	0.821359
chr4_237351748	Zm00001eb204980	0.46373	0.888395	0.35035	0.830547	0.86201	0.983857	0.27845	0.6939	0.7564	0.976385	0.76615	0.928892	0.36856	0.883796	0.67686	0.948481	0.93121	0.984666
chr4_237351847	Zm00001eb204980	0.34405	0.840587	0.13404	0.673093	0.13281	0.725998	0.91351	0.979429	0.28818	0.879583	0.29533	0.68045	0.39802	0.893731	0.46343	0.893801	0.87111	0.969587
chr4_237351947	Zm00001eb204980	0.8167	0.973313	0.30975	0.809211	0.39439	0.878415	0.25142	0.671151	0.25463	0.866668	0.043934	0.320008	0.23612	0.824501	0.86504	0.98234	0.21404	0.642015
chr4_237352020	Zm00001eb204980	0.62829	0.934728	0.36149	0.836005	0.72128	0.962118	0.40018	0.777683	0.23285	0.857736	0.28123	0.668518	0.80964	0.979029	0.65646	0.943944	0.52805	0.851159
chr4_237352031	Zm00001eb204980	0.14543	0.701929	0.1184	0.654591	0.60015	0.937365	0.56971	0.864677	0.53863	0.943516	0.26853	0.657385	0.83662	0.982424	0.17466	0.754487	0.462	0.819025
chr4_237352137	Zm00001eb204980	0.86134	0.980715	0.042066	0.508485	0.22183	0.801635	0.48456	0.824279	0.52293	0.940446	0.087833	0.425871	0.36717	0.883274	0.6579	0.944282	0.3996	0.784308
chr4_237352143	Zm00001eb204980	0.54156	0.912481	0.98417	0.997843	0.61524	0.940739	0.69979	0.915549	0.48555	0.933142	0.3093	0.69168	0.79309	0.977031	0.22691	0.791636	0.3439	0.748939
chr4_237352146	Zm00001eb204980	0.55822	0.91723	0.85415	0.978122	0.61111	0.939794	0.81448	0.952374	0.47235	0.930355	0.40814	0.761424	0.84496	0.983469	0.29914	0.83084	0.52431	0.849431
chr4_237352147	Zm00001eb204980	0.96161	0.995242	0.065899	0.569288	0.80581	0.976053	0.55957	0.8601	0.19151	0.836814	0.37457	0.739497	0.11295	0.732148	0.70074	0.953394	0.65236	0.901937
chr4_237352209	Zm00001eb204980	0.49787	0.899411	0.27159	0.786858	0.83737	0.980802	0.22215	0.644621	0.46921	0.929648	0.3073	0.690095	0.73621	0.968953	0.5937	0.9294	0.62808	0.892746
chr4_237352243	Zm00001eb204980	0.92295	0.990077	0.062618	0.562059	0.16965	0.762797	0.36155	0.75351	0.62101	0.957931	0.22026	0.61097	0.55122	0.935343	0.91903	0.989805	0.5102	0.842923
chr4_237352266	Zm00001eb204980	0.55613	0.916612	0.55324	0.90821	0.070174	0.630621	0.72361	0.923717	0.53488	0.942834	0.41889	0.768003	0.78927	0.976521	0.23102	0.794229	0.59865	0.881352
chr4_237352357	Zm00001eb204980	0.15809	0.714871	0.74312	0.956885	0.090991	0.669454	0.46856	0.81596	0.18648	0.834025	0.026541	0.258802	0.39414	0.892417	0.8369	0.978125	0.10226	0.49955
chr4_237352553	Zm00001eb204980	0.16636	0.722894	0.33692	0.823739	0.073565	0.637753	0.93216	0.984058	0.75485	0.976211	0.74888	0.92263	0.86346	0.985774	0.66023	0.944802	0.96066	0.991283
chr4_237352585	Zm00001eb204980	0.8596	0.980432	0.22821	0.757487	0.92191	0.991396	0.56401	0.862131	0.053569	0.70785	0.5362	0.83217	0.31224	0.861878	0.78266	0.96919	0.29836	0.716063
chr4_237352625	Zm00001eb204980	0.32141	0.8297	0.91952	0.988797	0.41842	0.88649	0.28631	0.700151	0.32059	0.890392	0.029643	0.271071	0.56794	0.939041	0.80933	0.973626	0.070056	0.440212
chr4_237352706	Zm00001eb204980	0.059092	0.573366	0.076974	0.591204	0.4338	0.891586	0.3619	0.753748	0.15535	0.81562	0.66611	0.890536	0.2495	0.831612	0.77649	0.96803	0.42247	0.797547
chr4_237353808	Zm00001eb204980	0.053911	0.561843	0.32676	0.818404	0.044536	0.565217	0.20769	0.630414	0.27669	0.875394	0.085008	0.420201	0.44843	0.909297	0.95399	0.994245	0.26925	0.692716
chr4_237353850	Zm00001eb204980	0.41378	0.870286	0.89575	0.985035	0.16804	0.761493	0.85252	0.963219	0.65059	0.962218	0.95928	0.989281	0.70084	0.963538	0.2922	0.827415	0.89391	0.97558
chr4_237353858	Zm00001eb204980	0.34796	0.842453	0.59145	0.919609	0.78064	0.972128	0.71803	0.921846	0.9361	0.994704	0.44007	0.780637	0.40457	0.895948	0.20569	0.777631	0.91327	0.980304
chr4_237353861	Zm00001eb204980	0.49444	0.898361	0.2821	0.793192	0.83761	0.980839	0.91538	0.979904	0.22477	0.854117	0.93412	0.982369	0.46476	0.914002	0.81692	0.97487	0.76477	0.93944
chr4_237354238	Zm00001eb204980	0.50324	0.900971	0.69835	0.947074	0.70302	0.958985	0.47638	0.820039	0.95409	0.996249	0.66789	0.891265	0.31587	0.863412	0.16195	0.74378	0.89218	0.975127
chr4_237354252	Zm00001eb204980	0.156	0.712836	0.39439	0.85097	0.56827	0.929688	0.62089	0.885936	0.57811	0.950863	0.25868	0.648404	0.97807	0.99802	0.76761	0.966411	0.71176	0.922618
chr4_237354380	Zm00001eb204980	0.37122	0.852766	0.31933	0.81448	0.41752	0.886198	0.1751	0.595942	0.63383	0.959843	0.10318	0.45489	0.70009	0.963411	0.12994	0.712423	0.27927	0.700955
chr4_237354383	Zm00001eb204980	0.2101	0.7606	0.64447	0.933969	0.60379	0.938201	0.48556	0.824797	0.48058	0.932027	0.54806	0.838044	0.57458	0.940398	0.45104	0.890004	0.62696	0.892309
chr4_237354386	Zm00001eb204980	0.14155	0.69765	0.46127	0.877365	0.42932	0.890123	0.4278	0.793756	0.84563	0.986389	0.73782	0.918567	0.94477	0.994705	0.68361	0.949893	0.8205	0.955827
chr4_237354430	Zm00001eb204980	0.077434	0.60939	0.30241	0.80506	0.50533	0.913136	0.48482	0.824418	0.81349	0.983013	0.70694	0.906912	0.96082	0.996312	0.72748	0.958797	0.80469	0.951301
chr4_237919213	Zm00001eb205080	0.28352	0.809173	0.25482	0.776104	0.99659	0.999692	0.95891	0.990554	0.84979	0.986837	0.91813	0.977865	0.66869	0.958269	0.28334	0.823039	0.4693	0.822792
chr4_237919215	Zm00001eb205080	0.24723	0.786767	0.25132	0.773711	0.24852	0.817551	0.92804	0.98304	0.74439	0.974968	0.16418	0.546627	0.71636	0.965926	0.33887	0.848528	0.92892	0.984125
chr4_237919240	Zm00001eb205080	0.24723	0.786767	0.25132	0.773711	0.24852	0.817551	0.92804	0.98304	0.74439	0.974968	0.16418	0.546627	0.71636	0.965926	0.33887	0.848528	0.92892	0.984125
chr4_237919255	Zm00001eb205080	0.039754	0.523502	0.41685	0.86044	0.55865	0.927212	0.89233	0.974014	0.68478	0.96713	0.95193	0.987261	0.36086	0.8809	0.36098	0.857595	0.68626	0.914021
chr4_237919264	Zm00001eb205080	0.29539	0.815817	0.91865	0.988667	0.93679	0.993166	0.87755	0.970046	0.75496	0.976227	0.38698	0.747708	0.67805	0.959876	0.042323	0.570192	0.75132	0.935227
chr4_237919275	Zm00001eb205080	0.12256	0.675516	0.81905	0.971885	0.42918	0.890083	0.92349	0.981927	0.42572	0.919768	0.81976	0.94719	0.4002	0.894503	0.76205	0.965438	0.71614	0.924032
chr4_237919283	Zm00001eb205080	0.47877	0.893285	0.55515	0.908824	0.12224	0.713712	0.55603	0.858496	0.72184	0.972061	0.88008	0.966578	0.53965	0.932848	0.15819	0.74038	0.72198	0.925796
chr4_237919295	Zm00001eb205080	0.93352	0.991593	0.88516	0.9834	0.75956	0.968628	0.99708	0.999347	0.28922	0.880025	0.40983	0.762392	0.15206	0.767501	0.78163	0.968991	0.24159	0.668578
chr4_237919427	Zm00001eb205080	0.15249	0.709199	0.83537	0.974913	0.42002	0.887049	0.43254	0.796474	0.47886	0.93172	0.40991	0.762441	0.25222	0.833048	0.23471	0.796426	0.21584	0.64385
chr4_237919449	Zm00001eb205080	0.91577	0.989011	0.30428	0.806095	0.66104	0.95069	0.0020402	0.11211	0.60046	0.954635	0.32039	0.700475	0.32223	0.866034	0.42311	0.880661	0.029448	0.324285
chr4_237919509	Zm00001eb205080	0.31799	0.82791	0.89879	0.985495	0.23947	0.812416	0.85888	0.96496	0.59609	0.95393	0.39345	0.751907	0.47709	0.917387	0.2959	0.829253	0.81429	0.954055
chr4_237919522	Zm00001eb205080	0.47122	0.890951	0.7114	0.949994	0.35265	0.863397	0.21254	0.635217	0.29976	0.883532	0.83365	0.951775	0.22407	0.817848	0.31947	0.840192	0.24634	0.672917
chr4_237919567	Zm00001eb205080	0.64994	0.939816	0.32454	0.817179	0.1559	0.750194	0.042735	0.361149	0.57795	0.950834	0.15464	0.533976	0.9567	0.995891	0.25844	0.810307	0.12796	0.539487
chr4_237919574	Zm00001eb205080	0.67578	0.945754	0.69979	0.947389	0.1784	0.769784	0.22892	0.650954	0.882	0.989944	0.51032	0.819104	0.65193	0.955358	0.63131	0.938251	0.20604	0.633793
chr4_237919575	Zm00001eb205080	0.55313	0.915741	0.66236	0.938493	0.17975	0.770856	0.30565	0.714807	0.58143	0.951457	0.97836	0.99439	0.38244	0.888648	0.27621	0.819577	0.44496	0.809981
chr4_237919583	Zm00001eb205080	0.13182	0.686646	0.21743	0.749461	0.31907	0.850144	0.91766	0.980485	0.83261	0.985022	0.16611	0.549133	0.79277	0.976996	0.26202	0.812239	0.88794	0.974036
chr4_237919616	Zm00001eb205080	0.16096	0.71781	0.23475	0.762257	0.31407	0.848034	0.85697	0.964425	0.82636	0.984355	0.15457	0.533879	0.77657	0.974786	0.24365	0.801682	0.86414	0.967684
chr4_237919620	Zm00001eb205080	0.24723	0.786767	0.25132	0.773711	0.24852	0.817551	0.92804	0.98304	0.74439	0.974968	0.16418	0.546627	0.71636	0.965926	0.33887	0.848528	0.92892	0.984125
chr4_237919626	Zm00001eb205080	0.7858	0.967967	0.17287	0.7122	0.74229	0.965738	0.52202	0.842725	0.81896	0.983592	0.52401	0.826108	0.9943	0.999501	0.12162	0.703222	0.21118	0.6391
chr4_237919646	Zm00001eb205080	0.19849	0.751429	0.18659	0.724362	0.66613	0.951715	0.69522	0.91397	0.92504	0.993765	0.71859	0.911395	0.52961	0.930537	0.15864	0.740821	0.2771	0.699195
chr4_237919828	Zm00001eb205080	0.26447	0.797766	0.19099	0.728186	0.25714	0.822095	0.96308	0.99152	0.76029	0.976866	0.19169	0.580407	0.63639	0.952565	0.29932	0.830935	0.92655	0.983549
chr4_237919883	Zm00001eb205080	0.97428	0.996713	0.12288	0.660198	0.156	0.750268	0.29123	0.704087	0.68677	0.967409	0.061328	0.367567	0.74738	0.970586	0.19336	0.768911	0.10436	0.503118
chr4_237919886	Zm00001eb205080	0.28352	0.809173	0.25482	0.776104	0.99659	0.999692	0.95891	0.990554	0.84979	0.986837	0.91813	0.977865	0.66869	0.958269	0.28334	0.823039	0.4693	0.822792
chr4_237919890	Zm00001eb205080	0.65605	0.941262	0.80921	0.970074	0.43203	0.891	0.85607	0.964175	0.9259	0.993848	0.28848	0.674706	0.70205	0.963725	0.15934	0.741522	0.79711	0.949072
chr4_237919894	Zm00001eb205080	0.38309	0.857926	0.16585	0.705567	0.91633	0.990774	0.87534	0.969452	0.98624	0.998924	0.81432	0.945399	0.73872	0.969317	0.18297	0.76115	0.35546	0.756774
chr4_237920015	Zm00001eb205080	0.78795	0.968286	0.37618	0.842886	0.61958	0.941726	0.22524	0.647562	0.40409	0.914264	0.24284	0.63357	0.025933	0.569839	0.85687	0.981125	0.072125	0.44452
chr4_237920040	Zm00001eb205080	0.77032	0.965014	0.12756	0.665694	0.075674	0.642127	0.35433	0.748902	0.77513	0.978609	0.18845	0.576603	0.80587	0.978559	0.53604	0.914792	0.25063	0.676711
chr4_237920066	Zm00001eb205080	0.38309	0.857926	0.16585	0.705567	0.91633	0.990774	0.87534	0.969452	0.98624	0.998924	0.81432	0.945399	0.73872	0.969317	0.18297	0.76115	0.35546	0.756774
chr4_237920069	Zm00001eb205080	0.38309	0.857926	0.16585	0.705567	0.91633	0.990774	0.87534	0.969452	0.98624	0.998924	0.81432	0.945399	0.73872	0.969317	0.18297	0.76115	0.35546	0.756774
chr4_237920288	Zm00001eb205080	0.24723	0.786767	0.25132	0.773711	0.24852	0.817551	0.92804	0.98304	0.74439	0.974968	0.16418	0.546627	0.71636	0.965926	0.33887	0.848528	0.92892	0.984125
chr4_237920314	Zm00001eb205080	0.090904	0.631782	0.60209	0.922554	0.87795	0.985906	0.84583	0.961392	0.52857	0.941599	0.34591	0.719449	0.35472	0.878565	0.037043	0.555374	0.34169	0.747422
chr4_237920319	Zm00001eb205080	0.20562	0.756987	0.097413	0.625684	0.82959	0.979647	0.089089	0.473413	0.35971	0.902529	0.56268	0.84493	0.30374	0.858175	0.68296	0.949753	0.75588	0.936629
chr4_237920425	Zm00001eb205080	0.14487	0.701312	0.719	0.951643	0.47475	0.904239	0.86492	0.966603	0.67691	0.965999	0.15184	0.530163	0.84479	0.983448	0.019392	0.491486	0.57464	0.871516
chr4_237920544	Zm00001eb205080	0.28132	0.807894	0.9533	0.993852	0.92827	0.992174	0.23055	0.652428	0.64591	0.961502	0.85923	0.960011	0.6372	0.952717	0.21213	0.781995	0.46023	0.818094
chr4_237920545	Zm00001eb205080	0.1449	0.701344	0.89674	0.985195	0.48397	0.906958	0.53834	0.85047	0.85446	0.987292	0.31523	0.696389	0.62911	0.951215	0.87703	0.984173	0.51333	0.844347
chr4_237920547	Zm00001eb205080	0.57784	0.922425	0.36692	0.838603	0.88024	0.986216	0.88228	0.971315	0.59629	0.953958	0.88203	0.96719	0.74672	0.970483	0.22523	0.790563	0.77481	0.94247
chr4_237920549	Zm00001eb205080	0.20651	0.757739	0.80558	0.969386	0.44969	0.896614	0.74355	0.93035	0.76658	0.977604	0.4335	0.776773	0.62884	0.951162	0.8841	0.985225	0.59632	0.880374
chr4_237920551	Zm00001eb205080	0.35043	0.843589	0.25043	0.773117	0.82902	0.979563	0.97357	0.993957	0.76129	0.97699	0.97415	0.993255	0.75693	0.972017	0.26654	0.814742	0.60391	0.88343
chr4_237920558	Zm00001eb205080	0.23278	0.776941	0.71778	0.951349	0.71496	0.960983	0.20234	0.625041	0.41777	0.917812	0.085494	0.421207	0.24193	0.827557	0.9728	0.99669	0.054504	0.403919
chr4_237920572	Zm00001eb205080	0.47216	0.891288	0.18691	0.724645	0.79687	0.97478	0.30974	0.717869	0.22535	0.854407	0.24009	0.630852	0.10368	0.721499	0.37986	0.864982	0.20575	0.633503
chr4_237920635	Zm00001eb205080	0.97597	0.996938	0.7052	0.948611	0.59012	0.934992	0.19092	0.613211	0.11698	0.788122	0.088987	0.428099	0.012099	0.505367	0.99699	0.999636	0.01443	0.248824
chr4_237920648	Zm00001eb205080	0.33058	0.834008	0.28493	0.794877	0.20709	0.791553	0.94558	0.987366	0.71235	0.970897	0.11322	0.47221	0.75563	0.971844	0.21918	0.786688	0.91493	0.980716
chr4_237920676	Zm00001eb205080	0.24103	0.782583	0.91809	0.988569	0.89609	0.98827	0.84199	0.960309	0.81213	0.982878	0.46157	0.792923	0.89053	0.988823	0.044148	0.57484	0.79352	0.948071
chr4_237920750	Zm00001eb205080	0.36541	0.850315	0.70835	0.949287	0.22187	0.80166	0.17217	0.592606	0.68687	0.967431	0.74752	0.922145	0.50069	0.923517	0.19176	0.767723	0.26709	0.690929
chr4_237920751	Zm00001eb205080	0.94432	0.993056	0.67846	0.942361	0.71966	0.96184	0.13003	0.539704	0.070269	0.736627	0.056594	0.355494	0.0082077	0.478528	0.99652	0.999584	0.010929	0.223847
chr4_237920775	Zm00001eb205080	0.28997	0.812871	0.75846	0.960065	0.67805	0.954165	0.78141	0.9424	0.53642	0.943116	0.8849	0.968074	0.5022	0.923892	0.67111	0.947249	0.96598	0.992499
chr4_237920781	Zm00001eb205080	0.28236	0.808495	0.86058	0.979262	0.9711	0.997115	0.52796	0.845558	0.5529	0.946338	0.57066	0.848673	0.42245	0.901635	0.037328	0.556233	0.77552	0.942678
chr4_237920788	Zm00001eb205080	0.8652	0.981312	0.74177	0.956555	0.59046	0.935079	0.18652	0.608569	0.10757	0.780494	0.0888	0.427764	0.011496	0.501436	0.92084	0.990042	0.014835	0.251475
chr4_237920809	Zm00001eb205080	0.28352	0.809173	0.25482	0.776104	0.99659	0.999692	0.95891	0.990554	0.84979	0.986837	0.91813	0.977865	0.66869	0.958269	0.28334	0.823039	0.4693	0.822792
chr4_237920847	Zm00001eb205080	0.90919	0.987995	0.77257	0.962997	0.59383	0.935829	0.20874	0.631472	0.11686	0.788122	0.10747	0.462319	0.01952	0.542967	0.75496	0.964204	0.016261	0.260513
chr4_237920857	Zm00001eb205080	0.27068	0.801597	0.20658	0.741013	0.77131	0.970611	0.80502	0.949593	0.68491	0.967154	0.22071	0.61143	0.47653	0.917234	0.15418	0.736659	0.7462	0.933623
chr4_237920870	Zm00001eb205080	0.67825	0.946318	0.75921	0.960221	0.77371	0.970994	0.13193	0.542154	0.063969	0.726831	0.11428	0.473961	0.012852	0.509774	0.89456	0.986468	0.010204	0.217904
chr4_237920873	Zm00001eb205080	0.24702	0.786641	0.091816	0.617018	0.64745	0.947764	0.74897	0.932139	0.63041	0.959282	0.80407	0.941975	0.92435	0.992677	0.32461	0.842494	0.39411	0.781058
chr4_237920878	Zm00001eb205080	0.23638	0.779429	0.50662	0.893109	0.2129	0.795641	0.21049	0.633186	0.51699	0.939266	0.6437	0.881308	0.46269	0.913403	0.27122	0.817115	0.3875	0.777045
chr4_237920909	Zm00001eb205080	0.42792	0.875659	0.53602	0.902748	0.32862	0.854071	0.39526	0.774699	0.1382	0.803748	0.054031	0.348766	0.027724	0.576709	0.42768	0.882226	0.023675	0.299185
chr4_237920911	Zm00001eb205080	0.559	0.917447	0.7543	0.959252	0.20049	0.786797	0.66073	0.901365	0.78971	0.980392	0.21249	0.602908	0.5441	0.933846	0.31077	0.836255	0.13708	0.552087
chr4_237920936	Zm00001eb205080	0.14886	0.705571	0.67344	0.941171	0.48898	0.908426	0.8129	0.951889	0.54632	0.945087	0.96234	0.99013	0.26066	0.837529	0.40949	0.875858	0.53097	0.852473
chr4_237920956	Zm00001eb205080	0.966	0.995842	0.71354	0.950455	0.60758	0.939125	0.2201	0.642651	0.14065	0.805504	0.14578	0.521908	0.025485	0.568254	0.71174	0.955582	0.016454	0.261627
chr4_237920991	Zm00001eb205080	0.99499	0.999349	0.21766	0.749652	0.12937	0.722213	0.45527	0.808914	0.9399	0.995019	0.24476	0.635333	0.95299	0.995557	0.48774	0.901134	0.33108	0.740031
chr4_237921001	Zm00001eb205080	0.24885	0.787858	0.7955	0.967451	0.32715	0.853419	0.67419	0.906436	0.34075	0.89693	0.10663	0.460867	0.21819	0.814346	0.11176	0.691422	0.18419	0.610375
chr4_237921009	Zm00001eb205080	0.31879	0.828327	0.61885	0.927246	0.82803	0.979416	0.78782	0.944379	0.757	0.97646	0.15904	0.5399	0.5248	0.929419	0.28807	0.825299	0.14606	0.563971
chr4_237921016	Zm00001eb205080	0.5065	0.901941	0.44426	0.870991	0.98318	0.998276	0.80833	0.950554	0.93888	0.99494	0.75807	0.925985	0.52807	0.930193	0.44191	0.886966	0.36211	0.761135
chr4_237921032	Zm00001eb205080	0.38116	0.857058	0.91914	0.988738	0.93848	0.99336	0.90941	0.978372	0.53904	0.943623	0.64166	0.880428	0.36615	0.882859	0.12854	0.710888	0.99909	0.999804
chr4_237921052	Zm00001eb205080	0.94281	0.992849	0.89625	0.985127	0.98456	0.998388	0.52053	0.842001	0.60146	0.954818	0.55787	0.842745	0.21298	0.811182	0.24711	0.803785	0.53265	0.853242
chr4_237921066	Zm00001eb205080	0.53915	0.911804	0.76175	0.960782	0.89513	0.988141	0.33498	0.735934	0.57411	0.950168	0.63499	0.87763	0.26045	0.837416	0.15849	0.740668	0.45167	0.813562
chr4_237921171	Zm00001eb205080	0.24723	0.786767	0.25132	0.773711	0.24852	0.817551	0.92804	0.98304	0.74439	0.974968	0.16418	0.546627	0.71636	0.965926	0.33887	0.848528	0.92892	0.984125
chr4_237921173	Zm00001eb205080	0.24723	0.786767	0.25132	0.773711	0.24852	0.817551	0.92804	0.98304	0.74439	0.974968	0.16418	0.546627	0.71636	0.965926	0.33887	0.848528	0.92892	0.984125
chr4_237921175	Zm00001eb205080	0.24723	0.786767	0.25132	0.773711	0.24852	0.817551	0.92804	0.98304	0.74439	0.974968	0.16418	0.546627	0.71636	0.965926	0.33887	0.848528	0.92892	0.984125
chr4_237921344	Zm00001eb205080	0.34475	0.840945	0.14404	0.683723	0.8309	0.979844	0.77969	0.941863	0.30288	0.88471	0.70494	0.906158	0.15997	0.774021	0.12139	0.702947	0.89348	0.975463
chr4_237921358	Zm00001eb205080	0.31861	0.828234	0.13858	0.677648	0.80938	0.976575	0.86329	0.966169	0.27211	0.873602	0.70245	0.905192	0.14242	0.759193	0.12152	0.703096	0.9414	0.986919
chr4_237921361	Zm00001eb205080	0.31861	0.828234	0.13858	0.677648	0.80938	0.976575	0.86329	0.966169	0.27211	0.873602	0.70245	0.905192	0.14242	0.759193	0.12152	0.703096	0.9414	0.986919
chr4_237921362	Zm00001eb205080	0.31861	0.828234	0.13858	0.677648	0.80938	0.976575	0.86329	0.966169	0.27211	0.873602	0.70245	0.905192	0.14242	0.759193	0.12152	0.703096	0.9414	0.986919
chr4_237921371	Zm00001eb205080	0.60858	0.929708	0.055569	0.545908	0.017502	0.454551	0.44243	0.801888	0.53357	0.942572	0.59164	0.85838	0.36712	0.883259	0.65088	0.942709	0.37384	0.768562
chr4_237921391	Zm00001eb205080	0.78821	0.968312	0.85207	0.977735	0.79361	0.974264	0.13501	0.546403	0.03377	0.665026	0.039397	0.305758	0.011614	0.502328	0.65397	0.943371	0.0078595	0.197279
chr4_237921562	Zm00001eb205080	0.97994	0.997433	0.66782	0.939792	0.84672	0.982182	0.98217	0.995995	0.17707	0.828922	0.30943	0.691777	0.17117	0.782902	0.75647	0.964489	0.13984	0.555782
chr4_237921650	Zm00001eb205080	0.17213	0.728327	0.91532	0.988146	0.92993	0.992376	0.77584	0.940678	0.88123	0.989846	0.28962	0.675669	0.87864	0.987495	0.031552	0.537523	0.61984	0.889561
chr4_237921681	Zm00001eb205080	0.18386	0.738818	0.47238	0.881498	0.30658	0.844763	0.27279	0.689277	0.84703	0.986556	0.71112	0.908525	0.65882	0.956584	0.256	0.808936	0.41899	0.795594
chr4_237921773	Zm00001eb205080	0.27919	0.806607	0.25367	0.775358	0.35654	0.864928	0.92696	0.982769	0.71229	0.970892	0.12004	0.483481	0.67775	0.959825	0.32445	0.842434	0.96144	0.991483
chr4_237921809	Zm00001eb205080	0.32264	0.830226	0.26336	0.781616	0.50232	0.912305	0.78179	0.942513	0.68393	0.967006	0.08928	0.428666	0.64345	0.953851	0.31717	0.839143	0.99552	0.998992
chr4_237921822	Zm00001eb205080	0.32264	0.830226	0.26336	0.781616	0.50232	0.912305	0.78179	0.942513	0.68393	0.967006	0.08928	0.428666	0.64345	0.953851	0.31717	0.839143	0.99552	0.998992
chr4_237921827	Zm00001eb205080	0.99732	0.999659	0.94786	0.993015	0.78329	0.972533	0.96742	0.992519	0.34439	0.898026	0.42981	0.774607	0.15254	0.767901	0.77337	0.967443	0.20381	0.631494
chr4_237921890	Zm00001eb205080	0.2554	0.791992	0.42068	0.86166	0.58438	0.93368	0.70327	0.916719	0.54385	0.944599	0.072578	0.393825	0.71647	0.965948	0.20346	0.77606	0.81993	0.955652
chr4_237921913	Zm00001eb205080	0.32264	0.830226	0.26336	0.781616	0.50232	0.912305	0.78179	0.942513	0.68393	0.967006	0.08928	0.428666	0.64345	0.953851	0.31717	0.839143	0.99552	0.998992
chr4_237921923	Zm00001eb205080	0.2554	0.791992	0.42068	0.86166	0.58438	0.93368	0.70327	0.916719	0.54385	0.944599	0.072578	0.393825	0.71647	0.965948	0.20346	0.77606	0.81993	0.955652
chr4_237921929	Zm00001eb205080	0.32264	0.830226	0.26336	0.781616	0.50232	0.912305	0.78179	0.942513	0.68393	0.967006	0.08928	0.428666	0.64345	0.953851	0.31717	0.839143	0.99552	0.998992
chr4_237921939	Zm00001eb205080	0.32264	0.830226	0.26336	0.781616	0.50232	0.912305	0.78179	0.942513	0.68393	0.967006	0.08928	0.428666	0.64345	0.953851	0.31717	0.839143	0.99552	0.998992
chr4_237922000	Zm00001eb205080	0.24723	0.786767	0.25132	0.773711	0.24852	0.817551	0.92804	0.98304	0.74439	0.974968	0.16418	0.546627	0.71636	0.965926	0.33887	0.848528	0.92892	0.984125
chr4_237922027	Zm00001eb205080	0.15571	0.712535	0.74252	0.956746	0.52019	0.917228	0.57927	0.868799	0.92678	0.993927	0.54443	0.836289	0.76393	0.973037	0.93536	0.991964	0.65277	0.902088
chr4_237922032	Zm00001eb205080	0.24723	0.786767	0.25132	0.773711	0.24852	0.817551	0.92804	0.98304	0.74439	0.974968	0.16418	0.546627	0.71636	0.965926	0.33887	0.848528	0.92892	0.984125
chr4_237922034	Zm00001eb205080	0.15571	0.712535	0.74252	0.956746	0.52019	0.917228	0.57927	0.868799	0.92678	0.993927	0.54443	0.836289	0.76393	0.973037	0.93536	0.991964	0.65277	0.902088
chr4_237922062	Zm00001eb205080	0.55072	0.915088	0.46879	0.880191	0.20449	0.789641	0.96819	0.992705	0.92136	0.993449	0.19969	0.588899	0.76342	0.972957	0.41319	0.877193	0.94688	0.988229
chr4_237922102	Zm00001eb205080	0.55072	0.915088	0.46879	0.880191	0.20449	0.789641	0.96819	0.992705	0.92136	0.993449	0.19969	0.588899	0.76342	0.972957	0.41319	0.877193	0.94688	0.988229
chr4_237922315	Zm00001eb205080	0.22816	0.773637	0.23103	0.759471	0.31879	0.85004	0.96218	0.991323	0.67638	0.965911	0.13198	0.502192	0.67525	0.959375	0.26098	0.811663	0.97612	0.99481
chr4_237922341	Zm00001eb205080	0.22816	0.773637	0.23103	0.759471	0.31879	0.85004	0.96218	0.991323	0.67638	0.965911	0.13198	0.502192	0.67525	0.959375	0.26098	0.811663	0.97612	0.99481
chr4_237922350	Zm00001eb205080	0.17784	0.733349	0.37681	0.843192	0.38719	0.87596	0.87524	0.969427	0.53781	0.943355	0.10799	0.463217	0.7482	0.970702	0.16407	0.745542	0.83933	0.961051
chr4_237922396	Zm00001eb205080	0.55055	0.915035	0.37636	0.842969	0.31594	0.848851	0.87096	0.968219	0.87	0.988778	0.081099	0.412192	0.93038	0.993311	0.12293	0.704722	0.9989	0.999768
chr4_237922402	Zm00001eb205080	0.57192	0.920919	0.51737	0.896718	0.36738	0.868753	0.51803	0.840774	0.89587	0.991187	0.061696	0.368462	0.92776	0.993029	0.041665	0.568442	0.85986	0.966549
chr4_237922418	Zm00001eb205080	0.19434	0.747953	0.20654	0.740979	0.83817	0.980913	0.70035	0.915761	0.7297	0.973088	0.90983	0.975493	0.66959	0.958448	0.40094	0.87288	0.69614	0.917393
chr4_237922423	Zm00001eb205080	0.48799	0.896258	0.77285	0.963038	0.35399	0.863968	0.55836	0.859551	0.79612	0.981128	0.067566	0.382529	0.95583	0.995822	0.036589	0.554168	0.98699	0.997208
chr4_237922449	Zm00001eb205080	0.48799	0.896258	0.77285	0.963038	0.35399	0.863968	0.55836	0.859551	0.79612	0.981128	0.067566	0.382529	0.95583	0.995822	0.036589	0.554168	0.98699	0.997208
chr4_237922452	Zm00001eb205080	0.59889	0.927354	0.54632	0.906052	0.28405	0.835321	0.62931	0.889297	0.96977	0.997573	0.083454	0.417053	0.97024	0.997258	0.067498	0.625101	0.81243	0.953526
chr4_237922481	Zm00001eb205080	0.55489	0.916244	0.36982	0.839951	0.24438	0.815226	0.83001	0.95688	0.79639	0.981163	0.12057	0.484343	0.8074	0.978746	0.21591	0.784473	0.95262	0.989557
chr4_237922518	Zm00001eb205080	0.91054	0.9882	0.12983	0.66841	0.13003	0.722894	0.29837	0.709388	0.95856	0.996613	0.089629	0.429364	0.95078	0.995329	0.27391	0.818362	0.13895	0.554584
chr4_237922519	Zm00001eb205080	0.55489	0.916244	0.36982	0.839951	0.24438	0.815226	0.83001	0.95688	0.79639	0.981163	0.12057	0.484343	0.8074	0.978746	0.21591	0.784473	0.95262	0.989557
chr4_237922523	Zm00001eb205080	0.77764	0.966406	0.91532	0.988146	0.81708	0.977763	0.31179	0.719396	0.3792	0.907709	0.25984	0.649474	0.05088	0.640391	0.72183	0.957676	0.091	0.481088
chr4_237922582	Zm00001eb205080	0.49362	0.898093	0.87093	0.98101	0.1771	0.768645	0.20059	0.62333	0.36011	0.902614	0.1575	0.537817	0.11197	0.730989	0.68115	0.949366	0.087408	0.47451
chr4_237922594	Zm00001eb205080	0.31047	0.824026	0.11304	0.647785	0.20201	0.78791	0.10762	0.506006	0.72005	0.971842	0.3702	0.736569	0.25629	0.835185	0.98181	0.997814	0.13238	0.545511
chr4_237922595	Zm00001eb205080	0.62841	0.934756	0.51815	0.896951	0.47751	0.905009	0.54612	0.854069	0.60389	0.955201	0.17177	0.556283	0.56555	0.938539	0.57313	0.924297	0.97836	0.995318
chr4_237922604	Zm00001eb205080	0.36814	0.85148	0.30569	0.806919	0.75369	0.967668	0.65787	0.900269	0.73785	0.974141	0.97629	0.993832	0.67037	0.958594	0.43881	0.885933	0.59377	0.879349
chr4_237922626	Zm00001eb205080	0.34347	0.840327	0.64746	0.934753	0.56819	0.92967	0.69588	0.914204	0.45162	0.925779	0.16813	0.551686	0.60447	0.946526	0.47423	0.897069	0.8381	0.96072
chr4_237922654	Zm00001eb205080	0.57972	0.922965	0.35131	0.831032	0.76453	0.969477	0.60226	0.878273	0.68246	0.966778	0.27373	0.662019	0.57844	0.94117	0.82352	0.975931	0.90749	0.978905
chr4_237922681	Zm00001eb205080	0.58272	0.923757	0.48303	0.885305	0.29637	0.840917	0.83513	0.958371	0.62036	0.957841	0.20137	0.59074	0.56169	0.937669	0.61908	0.935444	0.93767	0.986036
chr4_237922683	Zm00001eb205080	0.47652	0.892713	0.69336	0.945889	0.36461	0.867796	0.92938	0.983384	0.48607	0.933249	0.16572	0.548644	0.63478	0.952286	0.43169	0.883533	0.75363	0.935922
chr4_237922688	Zm00001eb205080	0.47652	0.892713	0.69336	0.945889	0.36461	0.867796	0.92938	0.983384	0.48607	0.933249	0.16572	0.548644	0.63478	0.952286	0.43169	0.883533	0.75363	0.935922
chr4_237922707	Zm00001eb205080	0.35244	0.844483	0.47182	0.881286	0.12653	0.718836	0.099921	0.493028	0.41844	0.917983	0.24422	0.634842	0.46603	0.914371	0.19256	0.768312	0.098754	0.493669
chr4_237922714	Zm00001eb205080	0.61668	0.931792	0.85345	0.977987	0.32168	0.851222	0.037238	0.344361	0.21061	0.847087	0.14819	0.525187	0.13634	0.753726	0.66422	0.945733	0.049225	0.389677
chr4_237922829	Zm00001eb205080	0.28192	0.80823	0.73609	0.955305	0.96679	0.996614	0.4547	0.808602	0.43936	0.922855	0.67077	0.892467	0.29435	0.853908	0.08124	0.6487	0.76853	0.940575
chr4_237922856	Zm00001eb205080	0.37697	0.855282	0.30248	0.805101	0.24296	0.814443	0.87852	0.970309	0.76827	0.977822	0.13841	0.511388	0.75918	0.972357	0.26993	0.816466	0.94014	0.986612
chr4_237922857	Zm00001eb205080	0.33977	0.838544	0.54832	0.906692	0.72967	0.963512	0.80873	0.95068	0.9669	0.997331	0.94611	0.985643	0.8772	0.987352	0.68067	0.949265	0.8781	0.971438
chr4_237922873	Zm00001eb205080	0.37697	0.855282	0.30248	0.805101	0.24296	0.814443	0.87852	0.970309	0.76827	0.977822	0.13841	0.511388	0.75918	0.972357	0.26993	0.816466	0.94014	0.986612
chr4_237923001	Zm00001eb205080	0.32526	0.831539	0.41671	0.860391	0.28196	0.834386	0.99245	0.998294	0.62826	0.958956	0.11202	0.470166	0.71055	0.964989	0.15245	0.735014	0.97014	0.99344
chr4_237923130	Zm00001eb205080	0.52965	0.909112	0.49787	0.890234	0.80812	0.976396	0.43114	0.795679	0.4446	0.924146	0.73743	0.918425	0.35614	0.879112	0.22264	0.788957	0.67039	0.908523
chr4_237923189	Zm00001eb205080	0.24723	0.786767	0.25132	0.773711	0.24852	0.817551	0.92804	0.98304	0.74439	0.974968	0.16418	0.546627	0.71636	0.965926	0.33887	0.848528	0.92892	0.984125
chr4_237923224	Zm00001eb205080	0.24723	0.786767	0.25132	0.773711	0.24852	0.817551	0.92804	0.98304	0.74439	0.974968	0.16418	0.546627	0.71636	0.965926	0.33887	0.848528	0.92892	0.984125
chr4_237923257	Zm00001eb205080	0.44209	0.880885	0.69103	0.945349	0.97376	0.997407	0.27345	0.689823	0.42371	0.919334	0.52375	0.825981	0.45645	0.911718	0.49465	0.903238	0.25265	0.678493
chr4_237923289	Zm00001eb205080	0.19406	0.747702	0.40019	0.853484	0.30748	0.845127	0.98341	0.996276	0.60059	0.954653	0.1352	0.506941	0.78799	0.976346	0.22124	0.788024	0.88829	0.974119
chr4_237923308	Zm00001eb205080	0.18448	0.73935	0.9523	0.993678	0.60705	0.939006	0.60857	0.880895	0.54918	0.945673	0.74396	0.92079	0.73659	0.969018	0.7319	0.959691	0.88981	0.974517
chr4_237923391	Zm00001eb205080	0.9962	0.999511	0.17666	0.715532	0.14672	0.740948	0.36291	0.754382	0.45376	0.926261	0.16941	0.553338	0.5443	0.933892	0.47673	0.897764	0.19316	0.62024
chr4_237923491	Zm00001eb205080	0.24631	0.786174	0.89454	0.98483	0.50654	0.913459	0.61522	0.883656	0.65582	0.96302	0.69319	0.901546	0.64954	0.95496	0.66742	0.946459	0.82887	0.95822
chr4_237923509	Zm00001eb205080	0.99732	0.999659	0.94786	0.993015	0.78329	0.972533	0.96742	0.992519	0.34439	0.898026	0.42981	0.774607	0.15254	0.767901	0.77337	0.967443	0.20381	0.631494
chr4_237923578	Zm00001eb205080	0.38099	0.856982	0.62072	0.927764	0.24573	0.816025	0.24037	0.661408	0.88908	0.990571	0.7823	0.934598	0.88464	0.988191	0.33218	0.845762	0.95517	0.990093
chr4_237923591	Zm00001eb205080	0.19178	0.745727	0.91659	0.988317	0.4875	0.908004	0.78371	0.943138	0.45992	0.927646	0.99666	0.999171	0.65663	0.956164	0.7923	0.970791	0.82249	0.956392
chr4_237923739	Zm00001eb205080	0.98215	0.997711	0.1611	0.700959	0.14031	0.734288	0.42531	0.792358	0.90431	0.991901	0.20477	0.594458	0.88742	0.98848	0.43289	0.88392	0.2801	0.701586
chr4_237923778	Zm00001eb205080	0.15462	0.711457	0.79664	0.967698	0.57634	0.931659	0.64621	0.895917	0.97143	0.997721	0.6205	0.871313	0.8549	0.984669	0.73207	0.959727	0.69575	0.917257
chr4_237923920	Zm00001eb205080	0.89903	0.98656	0.71443	0.950643	0.6525	0.948865	0.98304	0.996195	0.75372	0.976061	0.71293	0.909212	0.34923	0.876478	0.7733	0.967433	0.33175	0.740516
chr4_237923927	Zm00001eb205080	0.24723	0.786767	0.25132	0.773711	0.24852	0.817551	0.92804	0.98304	0.74439	0.974968	0.16418	0.546627	0.71636	0.965926	0.33887	0.848528	0.92892	0.984125
chr4_237923971	Zm00001eb205080	0.14233	0.698445	0.13778	0.676722	0.41416	0.88508	0.98579	0.996802	0.95332	0.996185	0.84703	0.956122	0.5389	0.932673	0.26343	0.813024	0.50966	0.842648
chr4_237924006	Zm00001eb205080	0.3473	0.84215	0.65361	0.936304	0.85938	0.983857	0.96455	0.991867	0.86754	0.988556	0.30917	0.69158	0.68078	0.960332	0.062845	0.616257	0.61939	0.889391
chr4_237924084	Zm00001eb205080	0.19798	0.751067	0.23953	0.765752	0.276	0.831677	0.89208	0.973946	0.78297	0.979589	0.15629	0.536189	0.74405	0.970113	0.2857	0.824136	0.8961	0.976132
chr4_237924087	Zm00001eb205080	0.19798	0.751067	0.23953	0.765752	0.276	0.831677	0.89208	0.973946	0.78297	0.979589	0.15629	0.536189	0.74405	0.970113	0.2857	0.824136	0.8961	0.976132
chr4_237924177	Zm00001eb205080	0.19434	0.747953	0.20654	0.740979	0.83817	0.980913	0.70035	0.915761	0.7297	0.973088	0.90983	0.975493	0.66959	0.958448	0.40094	0.87288	0.69614	0.917393
chr4_237924443	Zm00001eb205080	0.32225	0.830038	0.23647	0.763479	0.2006	0.786876	0.8122	0.95169	0.84921	0.986772	0.15196	0.530326	0.99398	0.99947	0.22676	0.791529	0.85844	0.966224
chr4_237924637	Zm00001eb205080	0.81443	0.972945	0.69524	0.946335	0.55677	0.926767	0.93541	0.984858	0.33536	0.895137	0.53375	0.830959	0.089978	0.704363	0.62937	0.937808	0.27483	0.697382
chr4_237924700	Zm00001eb205080	0.19434	0.747953	0.20654	0.740979	0.83817	0.980913	0.70035	0.915761	0.7297	0.973088	0.90983	0.975493	0.66959	0.958448	0.40094	0.87288	0.69614	0.917393
chr4_237924766	Zm00001eb205080	0.82147	0.97412	0.99102	0.998782	0.8604	0.983857	0.98166	0.995894	0.20206	0.842474	0.45462	0.789014	0.093524	0.708958	0.87122	0.983287	0.23383	0.661377
chr4_237924784	Zm00001eb205080	0.43292	0.877526	0.72068	0.952004	0.97315	0.997347	0.66011	0.901124	0.57596	0.950527	0.52908	0.828649	0.4049	0.896077	0.047565	0.582927	0.96415	0.9921
chr4_237924931	Zm00001eb205080	0.26187	0.796083	0.84222	0.976052	0.39628	0.879074	0.85577	0.96409	0.61187	0.956473	0.7979	0.93987	0.73808	0.969231	0.62861	0.937635	0.8418	0.96169
chr4_237924933	Zm00001eb205080	0.23987	0.781818	0.2097	0.743423	0.41041	0.883789	0.6159	0.883941	0.52945	0.941764	0.18331	0.570548	0.54598	0.93425	0.67033	0.947061	0.86647	0.968313
chr4_237925001	Zm00001eb205080	0.87708	0.983223	0.99219	0.998961	0.77775	0.97169	0.93665	0.985174	0.30049	0.883839	0.4579	0.79088	0.15541	0.770202	0.76697	0.966294	0.25226	0.678156
chr4_237925018	Zm00001eb205080	0.87708	0.983223	0.99219	0.998961	0.77775	0.97169	0.93665	0.985174	0.30049	0.883839	0.4579	0.79088	0.15541	0.770202	0.76697	0.966294	0.25226	0.678156
chr4_237925037	Zm00001eb205080	0.98215	0.997711	0.1611	0.700959	0.14031	0.734288	0.42531	0.792358	0.90431	0.991901	0.20477	0.594458	0.88742	0.98848	0.43289	0.88392	0.2801	0.701586
chr4_237925644	Zm00001eb205080	0.32095	0.829473	0.94819	0.993057	0.4858	0.907511	0.28952	0.702696	0.41936	0.918239	0.74904	0.922694	0.17072	0.782552	0.27179	0.817395	0.41251	0.791957
chr4_237925816	Zm00001eb205080	0.48812	0.896303	0.83262	0.974417	0.25026	0.818527	0.30878	0.717192	0.63297	0.959709	0.87433	0.964776	0.40618	0.896478	0.22348	0.789467	0.47004	0.823166
chr4_237925821	Zm00001eb205080	0.19434	0.747953	0.20654	0.740979	0.83817	0.980913	0.70035	0.915761	0.7297	0.973088	0.90983	0.975493	0.66959	0.958448	0.40094	0.87288	0.69614	0.917393
chr4_237925829	Zm00001eb205080	0.1301	0.684477	0.95365	0.993884	0.52057	0.917329	0.72685	0.924822	0.6126	0.956561	0.84014	0.953869	0.72526	0.967284	0.89893	0.987116	0.90925	0.979344
chr4_237925844	Zm00001eb205080	0.97428	0.996713	0.12288	0.660198	0.156	0.750268	0.29123	0.704087	0.68677	0.967409	0.061328	0.367567	0.74738	0.970586	0.19336	0.768911	0.10436	0.503118
chr4_237925866	Zm00001eb205080	0.87708	0.983223	0.99219	0.998961	0.77775	0.97169	0.93665	0.985174	0.30049	0.883839	0.4579	0.79088	0.15541	0.770202	0.76697	0.966294	0.25226	0.678156
chr4_237925944	Zm00001eb205080	0.23111	0.77572	0.27632	0.789642	0.37675	0.872168	0.94823	0.988008	0.60434	0.95526	0.14889	0.526184	0.55805	0.936828	0.24459	0.802306	0.83995	0.961227
chr4_237925963	Zm00001eb205080	0.87708	0.983223	0.99219	0.998961	0.77775	0.97169	0.93665	0.985174	0.30049	0.883839	0.4579	0.79088	0.15541	0.770202	0.76697	0.966294	0.25226	0.678156
chr4_237925966	Zm00001eb205080	0.16898	0.725314	0.94158	0.9921	0.39972	0.880249	0.7809	0.942244	0.74445	0.974978	0.84902	0.956772	0.97514	0.997747	0.74678	0.962623	0.88064	0.972113
chr4_237926022	Zm00001eb205080	0.24255	0.783663	0.58182	0.916851	0.51232	0.915049	0.8957	0.974923	0.95361	0.996199	0.87579	0.965218	0.98055	0.9982	0.67467	0.947995	0.86721	0.968517
chr4_237926023	Zm00001eb205080	0.1492	0.705955	0.46327	0.878119	0.48887	0.90839	0.81792	0.953398	0.42788	0.920261	0.12616	0.493197	0.56696	0.938814	0.12089	0.702391	0.98995	0.99784
chr4_237926070	Zm00001eb205080	0.33931	0.838314	0.67766	0.942168	0.53863	0.921954	0.85204	0.963093	0.62653	0.958705	0.96949	0.992009	0.70013	0.96342	0.60584	0.932268	0.63447	0.895197
chr4_237926089	Zm00001eb205080	0.95814	0.994773	0.13001	0.668632	0.16644	0.760063	0.24322	0.664011	0.4618	0.928075	0.053833	0.348226	0.55031	0.935196	0.14998	0.732678	0.094485	0.487239
chr4_237926153	Zm00001eb205080	0.23987	0.781818	0.2097	0.743423	0.41041	0.883789	0.6159	0.883941	0.52945	0.941764	0.18331	0.570548	0.54598	0.93425	0.67033	0.947061	0.86647	0.968313
chr4_237926186	Zm00001eb205080	0.93975	0.992453	0.1301	0.668747	0.17199	0.764902	0.34267	0.741153	0.53923	0.943649	0.079548	0.408984	0.62172	0.949959	0.20938	0.780196	0.13233	0.545432
chr4_237926187	Zm00001eb205080	0.24723	0.786767	0.25132	0.773711	0.24852	0.817551	0.92804	0.98304	0.74439	0.974968	0.16418	0.546627	0.71636	0.965926	0.33887	0.848528	0.92892	0.984125
chr4_237926362	Zm00001eb205080	0.19434	0.747953	0.20654	0.740979	0.83817	0.980913	0.70035	0.915761	0.7297	0.973088	0.90983	0.975493	0.66959	0.958448	0.40094	0.87288	0.69614	0.917393
chr4_237926510	Zm00001eb205080	0.99732	0.999659	0.94786	0.993015	0.78329	0.972533	0.96742	0.992519	0.34439	0.898026	0.42981	0.774607	0.15254	0.767901	0.77337	0.967443	0.20381	0.631494
chr4_237926523	Zm00001eb205080	0.43056	0.876666	0.44588	0.871601	0.97839	0.997852	0.78478	0.943456	0.78916	0.980335	0.40466	0.759206	0.58887	0.943367	0.057191	0.604657	0.72567	0.926978
chr4_237926725	Zm00001eb205080	0.44976	0.88363	0.75385	0.959151	0.2575	0.822288	0.24112	0.662097	0.60466	0.955289	0.88445	0.967947	0.34832	0.87612	0.28957	0.826037	0.42166	0.797064
chr4_237926807	Zm00001eb205080	0.16861	0.724978	0.86718	0.980377	0.64075	0.946341	0.77993	0.941937	0.81923	0.983622	0.78323	0.93489	0.79004	0.976616	0.92923	0.991144	0.84616	0.962879
chr4_237926822	Zm00001eb205080	0.42703	0.875355	0.41773	0.860817	0.53715	0.921542	0.50076	0.832458	0.5987	0.95433	0.68002	0.89626	0.73809	0.969231	0.3791	0.864694	0.93857	0.986237
chr4_237926824	Zm00001eb205080	0.26539	0.798363	0.33443	0.822436	0.14524	0.739506	0.95815	0.990362	0.60644	0.955597	0.11839	0.480786	0.61261	0.948167	0.26102	0.811689	0.94945	0.988817
chr4_237926958	Zm00001eb205080	0.95099	0.993798	0.82946	0.973809	0.71584	0.961165	0.97499	0.994307	0.52429	0.940715	0.55883	0.843204	0.23276	0.822689	0.77192	0.967184	0.25872	0.683843
chr4_237927055	Zm00001eb205080	0.32264	0.830226	0.26336	0.781616	0.50232	0.912305	0.78179	0.942513	0.68393	0.967006	0.08928	0.428666	0.64345	0.953851	0.31717	0.839143	0.99552	0.998992
chr4_237927075	Zm00001eb205080	0.80896	0.972041	0.73303	0.954721	0.73374	0.964247	0.95127	0.988736	0.99471	0.999586	0.9921	0.997976	0.50032	0.923432	0.50912	0.907468	0.61204	0.886658
chr4_237927244	Zm00001eb205080	0.17371	0.729656	0.44892	0.872799	0.3433	0.859688	0.81762	0.953302	0.60787	0.955812	0.099107	0.447493	0.76413	0.97307	0.14169	0.724438	0.75209	0.935472
chr4_237927258	Zm00001eb205080	0.26433	0.797685	0.42651	0.863994	0.61871	0.941541	0.40075	0.777999	0.8234	0.984072	0.49536	0.811238	0.9371	0.993974	0.94554	0.993194	0.51036	0.842999
chr4_237927315	Zm00001eb205080	0.24723	0.786767	0.25132	0.773711	0.24852	0.817551	0.92804	0.98304	0.74439	0.974968	0.16418	0.546627	0.71636	0.965926	0.33887	0.848528	0.92892	0.984125
chr4_237927372	Zm00001eb205080	0.24723	0.786767	0.25132	0.773711	0.24852	0.817551	0.92804	0.98304	0.74439	0.974968	0.16418	0.546627	0.71636	0.965926	0.33887	0.848528	0.92892	0.984125
chr4_237927391	Zm00001eb205080	0.19406	0.747702	0.40019	0.853484	0.30748	0.845127	0.98341	0.996276	0.60059	0.954653	0.1352	0.506941	0.78799	0.976346	0.22124	0.788024	0.88829	0.974119
chr4_237927394	Zm00001eb205080	0.44926	0.883439	0.84107	0.975856	0.59054	0.935095	0.58545	0.871446	0.95149	0.996033	0.5432	0.835652	0.49974	0.923285	0.92611	0.990749	0.43314	0.803574
chr4_237927464	Zm00001eb205080	0.24723	0.786767	0.25132	0.773711	0.24852	0.817551	0.92804	0.98304	0.74439	0.974968	0.16418	0.546627	0.71636	0.965926	0.33887	0.848528	0.92892	0.984125
chr4_237927522	Zm00001eb205080	0.48959	0.896797	0.6825	0.943319	0.35685	0.86506	0.13523	0.546684	0.70856	0.970445	0.61112	0.867191	0.55049	0.935231	0.32313	0.841813	0.3754	0.769568
chr4_237927525	Zm00001eb205080	0.23188	0.776259	0.90597	0.986628	0.82741	0.979319	0.24251	0.663375	0.71942	0.971759	0.36426	0.732463	0.75341	0.971502	0.98002	0.997569	0.5999	0.881829
chr4_237927536	Zm00001eb205080	0.24723	0.786767	0.25132	0.773711	0.24852	0.817551	0.92804	0.98304	0.74439	0.974968	0.16418	0.546627	0.71636	0.965926	0.33887	0.848528	0.92892	0.984125
chr4_237927589	Zm00001eb205080	0.24723	0.786767	0.25132	0.773711	0.24852	0.817551	0.92804	0.98304	0.74439	0.974968	0.16418	0.546627	0.71636	0.965926	0.33887	0.848528	0.92892	0.984125
chr4_237927902	Zm00001eb205080	0.19434	0.747953	0.20654	0.740979	0.83817	0.980913	0.70035	0.915761	0.7297	0.973088	0.90983	0.975493	0.66959	0.958448	0.40094	0.87288	0.69614	0.917393
chr4_237927955	Zm00001eb205080	0.26808	0.799961	0.2158	0.748194	0.35621	0.864799	0.66626	0.903456	0.91554	0.992946	0.12638	0.493536	0.85605	0.98482	0.20374	0.776273	0.98448	0.996657
chr4_237927998	Zm00001eb205080	0.21053	0.760943	0.35593	0.833342	0.42794	0.889671	0.59574	0.875698	0.91551	0.99294	0.10334	0.455153	0.79252	0.97696	0.12487	0.706893	0.80227	0.95061
chr4_237928004	Zm00001eb205080	0.26808	0.799961	0.2158	0.748194	0.35621	0.864799	0.66626	0.903456	0.91554	0.992946	0.12638	0.493536	0.85605	0.98482	0.20374	0.776273	0.98448	0.996657
chr4_237928030	Zm00001eb205080	0.38325	0.857997	0.47769	0.88341	0.82096	0.978342	0.92286	0.981761	0.91495	0.992891	0.27776	0.665511	0.72635	0.967451	0.024223	0.51389	0.66825	0.907744
chr4_237928033	Zm00001eb205080	0.43557	0.878488	0.57414	0.914601	0.77889	0.971885	0.96885	0.992855	0.99782	0.999814	0.24686	0.637346	0.69293	0.962265	0.015928	0.471855	0.58465	0.875677
chr4_237928037	Zm00001eb205080	0.19434	0.747953	0.20654	0.740979	0.83817	0.980913	0.70035	0.915761	0.7297	0.973088	0.90983	0.975493	0.66959	0.958448	0.40094	0.87288	0.69614	0.917393
chr4_237928060	Zm00001eb205080	0.24386	0.784537	0.17444	0.71358	0.34541	0.860551	0.97982	0.995459	0.79645	0.98117	0.15191	0.530268	0.82005	0.980399	0.28647	0.824546	0.98367	0.996466
chr4_237928083	Zm00001eb205080	0.87708	0.983223	0.99219	0.998961	0.77775	0.97169	0.93665	0.985174	0.30049	0.883839	0.4579	0.79088	0.15541	0.770202	0.76697	0.966294	0.25226	0.678156
chr4_237928174	Zm00001eb205080	0.24723	0.786767	0.25132	0.773711	0.24852	0.817551	0.92804	0.98304	0.74439	0.974968	0.16418	0.546627	0.71636	0.965926	0.33887	0.848528	0.92892	0.984125
chr4_237928245	Zm00001eb205080	0.35107	0.843885	0.24628	0.770268	0.85158	0.982823	0.86431	0.966435	0.74004	0.974419	0.8236	0.948485	0.62224	0.950066	0.3153	0.838263	0.47458	0.825518
chr4_237928429	Zm00001eb205080	0.8854	0.984525	0.15595	0.696079	0.19698	0.784176	0.24261	0.663456	0.10852	0.781361	0.0562	0.354455	0.21043	0.809707	0.1886	0.765339	0.07633	0.453285
chr4_237928553	Zm00001eb205080	0.98482	0.998058	0.92572	0.989707	0.94074	0.993603	0.94532	0.987299	0.28873	0.879831	0.36733	0.734586	0.10758	0.725956	0.83322	0.977518	0.19935	0.626873
chr4_237928744	Zm00001eb205080	0.26821	0.800054	0.6637	0.93885	0.46587	0.901593	0.37192	0.760156	0.36318	0.903487	0.80481	0.942197	0.27767	0.846078	0.21493	0.783767	0.44379	0.809325
chr4_237928928	Zm00001eb205080	0.8502	0.978981	0.79241	0.966888	0.67003	0.952573	0.96684	0.992382	0.36012	0.902617	0.46173	0.793014	0.1155	0.734827	0.70333	0.953944	0.20987	0.637749
chr4_237929076	Zm00001eb205080	0.24534	0.785539	0.50658	0.893093	0.5254	0.918527	0.49403	0.829036	0.24579	0.863381	0.37291	0.738377	0.1801	0.789339	0.2908	0.826651	0.51904	0.846984
chr4_237929100	Zm00001eb205080	0.27426	0.803688	0.5821	0.916928	0.63257	0.944664	0.55682	0.858844	0.89584	0.991183	0.72811	0.915003	0.71579	0.965829	0.56491	0.922273	0.67764	0.911105
chr4_237929168	Zm00001eb205080	0.27849	0.806194	0.13053	0.669241	0.76255	0.969134	0.79119	0.945379	0.89736	0.991292	0.97766	0.994197	0.74186	0.969777	0.26711	0.81505	0.5459	0.859203
chr4_237929192	Zm00001eb205080	0.31685	0.827321	0.54541	0.905756	0.6261	0.943237	0.33693	0.73728	0.85745	0.987538	0.53555	0.831851	0.75091	0.971106	0.80198	0.972472	0.4701	0.823202
chr4_237929198	Zm00001eb205080	0.25099	0.789219	0.71467	0.950695	0.93701	0.993185	0.20826	0.63098	0.46144	0.927988	0.43722	0.778949	0.9351	0.993783	0.76326	0.96565	0.38321	0.774401
chr4_237929207	Zm00001eb205080	0.69441	0.949878	0.65115	0.935681	0.74228	0.965736	0.50807	0.835962	0.50263	0.936358	0.36334	0.731816	0.63204	0.951762	0.19663	0.771281	0.66613	0.906985
chr4_237929302	Zm00001eb205080	0.47799	0.893023	0.7217	0.952233	0.8919	0.987734	0.69221	0.912902	0.32085	0.89047	0.39485	0.75285	0.15328	0.768561	0.64604	0.941603	0.73787	0.930976
chr4_237929304	Zm00001eb205080	0.36354	0.8495	0.50992	0.894199	0.83291	0.980167	0.80322	0.949071	0.31204	0.887673	0.38868	0.7488	0.11544	0.734755	0.69592	0.952398	0.86444	0.967767
chr4_237929319	Zm00001eb205080	0.27278	0.802822	0.34657	0.828714	0.97155	0.99716	0.84534	0.961266	0.68009	0.966436	0.79598	0.939192	0.81976	0.980361	0.44753	0.888851	0.64684	0.899881
chr4_237929460	Zm00001eb205080	0.057957	0.571324	0.53211	0.90152	0.56051	0.927708	0.29516	0.707056	0.5454	0.944909	0.42225	0.770052	0.34051	0.873111	0.23667	0.797639	0.28914	0.708826
chr4_237929466	Zm00001eb205080	0.45799	0.886476	0.99291	0.999062	0.11218	0.701075	0.13487	0.546203	0.96995	0.997593	0.15796	0.538436	0.81162	0.979295	0.15693	0.739289	0.43281	0.80339
chr4_237929470	Zm00001eb205080	0.69325	0.949646	0.71579	0.950952	0.13806	0.731867	0.23497	0.656493	0.9456	0.995523	0.13847	0.511473	0.62757	0.950994	0.36443	0.859028	0.44075	0.80771
chr4_237929533	Zm00001eb205080	0.013761	0.399979	0.53617	0.902792	0.77919	0.971945	0.44593	0.803786	0.53732	0.943248	0.73205	0.916481	0.37185	0.884966	0.1612	0.743098	0.91035	0.979589
chr4_237929653	Zm00001eb205080	0.32266	0.830236	0.042579	0.509999	0.80858	0.976462	0.93385	0.984488	0.38036	0.908002	0.92553	0.979987	0.70612	0.964343	0.18616	0.763627	0.80101	0.950236
chr4_237929665	Zm00001eb205080	0.80821	0.971911	0.72845	0.9537	0.96956	0.996912	0.91403	0.979555	0.26732	0.871743	0.33861	0.714205	0.15868	0.773023	0.66444	0.945767	0.21547	0.643469
chr4_237929729	Zm00001eb205080	0.28811	0.811799	0.47058	0.880828	0.80708	0.976244	0.55076	0.856149	0.87823	0.989547	0.71387	0.909588	0.6953	0.96267	0.33829	0.848321	0.36607	0.763676
chr4_237929761	Zm00001eb205080	0.28559	0.810378	0.092353	0.617831	0.88522	0.986893	0.79557	0.946731	0.70955	0.970543	0.88548	0.96825	0.71356	0.96549	0.41388	0.877465	0.55503	0.863278
chr4_237929768	Zm00001eb205080	0.28559	0.810378	0.092353	0.617831	0.88522	0.986893	0.79557	0.946731	0.70955	0.970543	0.88548	0.96825	0.71356	0.96549	0.41388	0.877465	0.55503	0.863278
chr4_237929786	Zm00001eb205080	0.037627	0.516627	0.53304	0.90183	0.69341	0.957211	0.54584	0.853954	0.85819	0.987618	0.64413	0.881467	0.88918	0.988664	0.13261	0.715309	0.87721	0.971195
chr4_237929798	Zm00001eb205080	0.19434	0.747953	0.20654	0.740979	0.83817	0.980913	0.70035	0.915761	0.7297	0.973088	0.90983	0.975493	0.66959	0.958448	0.40094	0.87288	0.69614	0.917393
chr4_237929836	Zm00001eb205080	0.60108	0.927858	0.012465	0.363569	0.36334	0.867425	0.7902	0.945091	0.90111	0.991624	0.83839	0.953296	0.91296	0.991361	0.90035	0.987317	0.51532	0.845258
chr4_237929890	Zm00001eb205080	0.90438	0.987355	0.2761	0.789504	0.45746	0.898985	0.99942	0.99987	0.41416	0.916904	0.51083	0.819351	0.4667	0.914543	0.24927	0.805099	0.90123	0.977444
chr4_237929989	Zm00001eb205080	0.55628	0.916657	0.30127	0.8044	0.8413	0.981391	0.89314	0.974234	0.27877	0.876206	0.63564	0.877915	0.57141	0.939782	0.43111	0.883344	0.84661	0.962993
chr4_237930006	Zm00001eb205080	0.22324	0.770177	0.27149	0.786792	0.43701	0.892558	0.28963	0.702784	0.97942	0.998391	0.98808	0.996943	0.75038	0.971026	0.73062	0.959413	0.41316	0.792328
chr4_237930025	Zm00001eb205080	0.86376	0.981079	0.90153	0.985951	0.79309	0.974184	0.8411	0.960039	0.44234	0.923562	0.49633	0.811772	0.63315	0.951977	0.81078	0.973855	0.72561	0.926956
chr4_237930139	Zm00001eb205080	0.89129	0.985442	0.8428	0.976162	0.54698	0.924165	0.71728	0.921596	0.90912	0.992326	0.020699	0.232585	0.9504	0.995298	0.12511	0.707171	0.15279	0.572703
chr4_237930277	Zm00001eb205080	0.10259	0.649201	0.36817	0.83917	0.95542	0.995271	0.30793	0.716558	0.7314	0.973321	0.36045	0.729809	0.89272	0.989083	0.89507	0.986552	0.78171	0.944565
chr4_237930321	Zm00001eb205080	0.16526	0.721835	0.43405	0.867024	0.86259	0.98388	0.40401	0.779986	0.61216	0.956517	0.54874	0.838368	0.84595	0.983587	0.90548	0.988015	0.89203	0.975095
chr4_237930441	Zm00001eb205080	0.99404	0.99922	0.62698	0.929421	0.31199	0.847116	0.23075	0.652617	0.77504	0.978602	0.046367	0.327311	0.72275	0.966905	0.55764	0.920498	0.6679	0.907617
chr4_237930451	Zm00001eb205080	0.97974	0.997407	0.59095	0.919457	0.31684	0.849218	0.25689	0.67582	0.74397	0.97492	0.051807	0.34274	0.77514	0.974598	0.60135	0.931247	0.71592	0.923957
chr4_237930465	Zm00001eb205080	0.29624	0.816356	0.25312	0.774959	0.55748	0.926941	0.32958	0.732139	0.85877	0.987693	0.98619	0.996449	0.5751	0.940496	0.83991	0.978592	0.71204	0.922668
chr4_237930474	Zm00001eb205080	0.56302	0.918556	0.26945	0.785484	0.57334	0.930942	0.23828	0.659519	0.17712	0.82896	0.0028604	0.0942008	0.39148	0.89156	0.13466	0.717422	0.063823	0.426372
chr4_237930548	Zm00001eb205080	0.94741	0.993309	0.61687	0.926695	0.44839	0.896213	0.36724	0.757186	0.16707	0.822914	0.11909	0.481909	0.030052	0.585535	0.60365	0.931724	0.034889	0.344846
chr4_237930565	Zm00001eb205080	0.65556	0.941142	0.48115	0.884626	0.38086	0.87363	0.85361	0.963516	0.82538	0.984242	0.53096	0.829562	0.77127	0.974088	0.5702	0.923556	0.82761	0.957864
chr4_237930566	Zm00001eb205080	0.29676	0.816658	0.50944	0.894052	0.78286	0.972455	0.55847	0.859606	0.79555	0.981062	0.10632	0.460299	0.67067	0.958635	0.11894	0.70019	0.65203	0.901811
chr4_237930591	Zm00001eb205080	0.12372	0.67695	0.27732	0.790296	0.96301	0.996179	0.63631	0.892087	0.91918	0.993256	0.32704	0.705596	0.54441	0.93391	0.8997	0.987214	0.78564	0.945726
chr4_237930690	Zm00001eb205080	0.17071	0.726996	0.079416	0.595729	0.08486	0.659063	0.25828	0.677055	0.18913	0.835456	0.35908	0.728865	0.21669	0.813465	0.34198	0.849784	0.51744	0.846234
chr4_237930692	Zm00001eb205080	0.16865	0.725015	0.10532	0.637415	0.14079	0.734797	0.35337	0.748254	0.10609	0.77903	0.57687	0.851618	0.10754	0.725956	0.26033	0.811302	0.74418	0.93296
chr4_237930841	Zm00001eb205080	0.31222	0.824975	0.085116	0.605909	0.73798	0.96498	0.97379	0.99402	0.78095	0.979324	0.58414	0.85499	0.77399	0.974437	0.58226	0.926618	0.83603	0.960165
chr4_237930882	Zm00001eb205080	0.08927	0.629333	0.08784	0.610562	0.65829	0.950117	0.39521	0.774665	0.4111	0.91609	0.87044	0.963557	0.10678	0.725171	0.77628	0.967992	0.66252	0.905659
chr4_238772466	Zm00001eb205200	0.55953	0.917585	0.4395	0.869176	0.19641	0.783727	0.090067	0.475217	0.73816	0.974183	0.01063	0.173831	0.31992	0.865027	0.18604	0.763533	0.016449	0.261594
chr4_238772494	Zm00001eb205200	0.83503	0.976393	0.5285	0.900372	0.57525	0.931413	0.73334	0.926992	0.60942	0.956078	0.89906	0.972269	0.96184	0.996413	0.85032	0.980194	0.65364	0.902408
chr4_238772507	Zm00001eb205200	0.73522	0.958339	0.59157	0.919648	0.85699	0.983511	0.60076	0.87766	0.16201	0.819745	0.58869	0.857058	0.55018	0.935157	0.83766	0.978249	0.625	0.89152
chr4_238772511	Zm00001eb205200	0.76343	0.963753	0.66141	0.938263	0.59546	0.936248	0.87021	0.968009	0.69022	0.967937	0.94221	0.984565	0.92493	0.992731	0.76437	0.965839	0.57109	0.870006
chr4_238772537	Zm00001eb205200	0.74786	0.960855	0.75179	0.95871	0.20435	0.789561	0.092009	0.478851	0.54112	0.94403	0.013145	0.190835	0.31524	0.863131	0.12049	0.702023	0.02222	0.292466
chr4_238772575	Zm00001eb205200	0.74909	0.961098	0.83769	0.975312	0.60026	0.937391	0.29573	0.707332	0.20297	0.842971	0.17893	0.5652	0.51927	0.92817	0.50047	0.905007	0.11676	0.522869
chr4_238772587	Zm00001eb205200	0.99207	0.998959	0.68423	0.943773	0.61374	0.940413	0.018118	0.263385	0.26082	0.869251	0.0035052	0.10405	0.34608	0.875264	0.19463	0.769829	0.062922	0.424221
chr4_238772601	Zm00001eb205200	0.98045	0.997494	0.97351	0.996368	0.56918	0.92991	0.27116	0.687903	0.16022	0.818679	0.11614	0.477081	0.47141	0.915827	0.56996	0.923492	0.095556	0.488206
chr4_238772607	Zm00001eb205200	0.75154	0.961607	0.69126	0.945403	0.24948	0.818083	0.038329	0.348086	0.52693	0.94125	0.0044568	0.116891	0.1534	0.768666	0.27848	0.820602	0.0039666	0.152434
chr4_238772612	Zm00001eb205200	0.89383	0.985782	0.99114	0.9988	0.93194	0.99261	0.25173	0.671411	0.80792	0.982456	0.07362	0.396131	0.53911	0.932723	0.4377	0.885548	0.04805	0.386353
chr4_238772660	Zm00001eb205200	0.91177	0.988402	0.43488	0.867361	0.78164	0.972282	0.46975	0.816582	0.40314	0.914029	0.1946	0.583065	0.17128	0.782967	0.25567	0.808781	0.11079	0.513562
chr4_238772721	Zm00001eb205200	0.98518	0.998086	0.71269	0.950284	0.66486	0.951463	0.010866	0.217912	0.20424	0.843731	0.0032929	0.100899	0.23274	0.822676	0.10108	0.677706	0.03844	0.357161
chr4_238772735	Zm00001eb205200	0.43402	0.877909	0.83569	0.974978	0.79886	0.974974	0.71417	0.920548	0.24898	0.864378	0.84634	0.955893	0.59977	0.945568	0.74014	0.961362	0.91137	0.979823
chr4_238772787	Zm00001eb205200	0.86477	0.981255	0.61557	0.926333	0.73376	0.964248	0.016761	0.255932	0.22131	0.852436	0.0036115	0.105593	0.34389	0.874444	0.32653	0.8433	0.045504	0.379314
chr4_238772890	Zm00001eb205200	0.9606	0.995099	0.91855	0.988651	0.98296	0.998253	0.21551	0.638189	0.15011	0.812182	0.19476	0.583249	0.5865	0.942879	0.7784	0.968364	0.20324	0.630931
chr4_238772996	Zm00001eb205200	0.81846	0.973607	0.90936	0.987194	0.88371	0.986693	0.23416	0.655759	0.31635	0.888992	0.22398	0.61483	0.84001	0.982845	0.89385	0.986442	0.22382	0.651795
chr4_238773023	Zm00001eb205200	0.36838	0.851597	0.47011	0.880666	0.27766	0.832417	0.038875	0.349883	0.63209	0.959552	0.0057385	0.131616	0.24125	0.827198	0.31298	0.837237	0.0080935	0.199473
chr4_238773033	Zm00001eb205200	0.73741	0.958785	0.7304	0.954153	0.59898	0.937099	0.59162	0.874045	0.53293	0.942438	0.45111	0.787018	0.96773	0.996998	0.92465	0.990556	0.52633	0.850309
chr4_238773042	Zm00001eb205200	0.3658	0.850488	0.97539	0.996639	0.95696	0.995464	0.4041	0.780042	0.2133	0.848397	0.092333	0.434603	0.12743	0.745546	0.72204	0.957723	0.093653	0.485895
chr4_238773087	Zm00001eb205200	0.46436	0.888633	0.89843	0.98544	0.70062	0.958578	0.16481	0.58393	0.045924	0.693359	0.082232	0.414565	0.30739	0.859777	0.96921	0.996242	0.13441	0.548366
chr4_238773105	Zm00001eb205200	0.55579	0.916526	0.61747	0.926865	0.22539	0.803788	0.14595	0.56059	0.67484	0.965717	0.01318	0.191062	0.36827	0.883682	0.40445	0.874137	0.026531	0.312015
chr4_238773563	Zm00001eb205200	0.7539	0.962018	0.65855	0.93756	0.47414	0.90409	0.14444	0.558564	0.22283	0.853218	0.23952	0.630284	0.29823	0.855663	0.87818	0.984322	0.15241	0.572198
chr4_238773567	Zm00001eb205200	0.81359	0.972783	0.95051	0.993401	0.83292	0.98017	0.60601	0.879849	0.64398	0.961253	0.49868	0.812994	0.76208	0.97278	0.82646	0.976373	0.30924	0.724204
chr4_238773578	Zm00001eb205200	0.91863	0.98944	0.70891	0.949413	0.47636	0.904682	0.13908	0.551854	0.21466	0.849074	0.20967	0.599913	0.24346	0.828377	0.99377	0.999268	0.092856	0.484465
chr4_238773632	Zm00001eb205200	0.69392	0.949753	0.59925	0.921844	0.5048	0.912978	0.1705	0.590661	0.1681	0.823614	0.32425	0.703459	0.20007	0.802911	0.48987	0.901821	0.11205	0.515526
chr4_238773634	Zm00001eb205200	0.73738	0.95878	0.55588	0.909041	0.88221	0.986503	0.032994	0.329264	0.2011	0.842038	0.034444	0.288963	0.62586	0.950706	0.76098	0.965234	0.098745	0.493654
chr4_238773733	Zm00001eb205200	0.73738	0.95878	0.55588	0.909041	0.99381	0.999374	0.053105	0.391614	0.12925	0.796684	0.028311	0.265989	0.54269	0.933572	0.59588	0.92994	0.1011	0.497569
chr4_238773779	Zm00001eb205200	0.52289	0.907016	0.51159	0.894754	0.9899	0.998939	0.17177	0.592144	0.065977	0.730013	0.053987	0.348642	0.28025	0.847329	0.98626	0.998389	0.27556	0.697998
chr4_238773789	Zm00001eb205200	0.58961	0.925514	0.87762	0.982139	0.97982	0.997952	0.12658	0.534785	0.65067	0.962229	0.012597	0.187291	0.33704	0.871737	0.25763	0.809852	0.038905	0.35865
chr4_238773920	Zm00001eb205200	0.61869	0.932328	0.36786	0.839018	0.28817	0.83727	0.095688	0.485492	0.41036	0.915897	0.073499	0.395866	0.36687	0.883144	0.44655	0.888519	0.10435	0.503101
chr4_238773990	Zm00001eb205200	0.54936	0.914646	0.51805	0.896926	0.17883	0.770109	0.045835	0.370806	0.20994	0.846713	0.0031592	0.0988918	0.046886	0.631646	0.36121	0.857692	0.0029196	0.136019
chr4_238774008	Zm00001eb205200	0.99593	0.999469	0.91125	0.987492	0.19975	0.786257	0.34973	0.745863	0.6933	0.968375	0.33696	0.713029	0.95674	0.995895	0.75309	0.963864	0.32752	0.737462
chr4_238774013	Zm00001eb205200	0.905	0.987429	0.58133	0.916694	0.84657	0.982161	0.2152	0.637886	0.28935	0.880055	0.25657	0.646474	0.69562	0.962734	0.78045	0.968772	0.21114	0.639065
chr4_238774132	Zm00001eb205200	0.20674	0.75795	0.58842	0.918758	0.45465	0.898136	0.18125	0.602821	0.12289	0.792096	0.059651	0.363379	0.75623	0.971921	0.69509	0.952222	0.13222	0.545278
chr4_238774158	Zm00001eb205200	0.22965	0.774697	0.66406	0.938914	0.84604	0.982084	0.47632	0.820006	0.71489	0.971223	0.37158	0.737471	0.61177	0.948	0.79259	0.970834	0.57359	0.871103
chr4_238774174	Zm00001eb205200	0.40097	0.865197	0.23766	0.764358	0.30553	0.844338	0.071861	0.437882	0.48392	0.932768	0.0056491	0.130637	0.051778	0.642057	0.27384	0.818327	0.0086107	0.204208
chr4_238774365	Zm00001eb205200	0.18481	0.739628	0.66149	0.938274	0.98121	0.998092	0.25857	0.677308	0.55	0.945816	0.19502	0.583541	0.86432	0.98588	0.83993	0.978596	0.38257	0.774
chr4_238774416	Zm00001eb205200	0.51377	0.904218	0.56726	0.912526	0.40298	0.881426	0.20177	0.624479	0.75013	0.975631	0.077436	0.404432	0.36372	0.88195	0.061442	0.613533	0.10258	0.500107
chr4_238774421	Zm00001eb205200	0.51377	0.904218	0.56726	0.912526	0.40298	0.881426	0.20177	0.624479	0.75013	0.975631	0.077436	0.404432	0.36372	0.88195	0.061442	0.613533	0.10258	0.500107
chr4_238774431	Zm00001eb205200	0.98703	0.998337	0.84603	0.97669	0.95432	0.995141	0.58225	0.870067	0.56795	0.949102	0.83059	0.950771	0.44123	0.90739	0.89136	0.986265	0.40299	0.786374
chr4_238774432	Zm00001eb205200	0.99318	0.999102	0.77119	0.962715	0.57731	0.931908	0.55309	0.857191	0.67698	0.966008	0.28836	0.674602	0.70724	0.964506	0.31068	0.836255	0.61515	0.887771
chr4_238774435	Zm00001eb205200	0.98703	0.998337	0.84603	0.97669	0.95432	0.995141	0.58225	0.870067	0.56795	0.949102	0.83059	0.950771	0.44123	0.90739	0.89136	0.986265	0.40299	0.786374
chr4_238774467	Zm00001eb205200	0.064731	0.584856	0.20783	0.741985	0.53331	0.920529	0.25739	0.676252	0.16377	0.82081	0.27658	0.664534	0.72038	0.966538	0.078655	0.644618	0.37224	0.767553
chr4_238774476	Zm00001eb205200	0.064731	0.584856	0.20783	0.741985	0.53331	0.920529	0.25739	0.676252	0.16377	0.82081	0.27658	0.664534	0.72038	0.966538	0.078655	0.644618	0.37224	0.767553
chr4_238774482	Zm00001eb205200	0.77573	0.966065	0.55473	0.908683	0.67407	0.953421	0.61336	0.882884	0.71749	0.971587	0.3318	0.709205	0.39017	0.891136	0.6604	0.944824	0.38373	0.774724
chr4_238774483	Zm00001eb205200	0.41492	0.870707	0.63198	0.930719	0.8676	0.984553	0.85797	0.964714	0.87817	0.989545	0.90645	0.974467	0.62458	0.950439	0.72655	0.958593	0.71373	0.923222
chr4_238774526	Zm00001eb205200	0.54079	0.91225	0.40867	0.8571	0.66306	0.951139	0.092454	0.479652	0.71378	0.971066	0.050636	0.339532	0.21951	0.815215	0.14822	0.730939	0.027986	0.318159
chr4_238774529	Zm00001eb205200	0.01877	0.434206	0.15504	0.695167	0.69997	0.95845	0.0053539	0.165701	0.18502	0.833242	0.0016277	0.0712569	0.82507	0.981033	0.090333	0.662739	0.0017753	0.112692
chr4_238774559	Zm00001eb205200	0.28559	0.810378	0.34752	0.829207	0.7276	0.963149	0.11655	0.519988	0.26024	0.868984	0.13371	0.504712	0.83445	0.982154	0.044627	0.575964	0.13144	0.54437
chr4_238774661	Zm00001eb205200	0.81017	0.972233	0.18687	0.724612	0.18085	0.771774	0.57792	0.868217	0.62341	0.95826	0.47075	0.798085	0.59658	0.944929	0.45895	0.892431	0.74233	0.932376
chr4_238774679	Zm00001eb205200	0.28773	0.811601	0.15034	0.69028	0.69908	0.95828	0.66721	0.903797	0.87249	0.988996	0.48842	0.807508	0.73681	0.969057	0.34811	0.852297	0.90995	0.979484
chr4_238774684	Zm00001eb205200	0.2519	0.789738	0.13409	0.673136	0.71373	0.96076	0.56364	0.861957	0.80515	0.982102	0.421	0.76928	0.80542	0.978496	0.30026	0.831366	0.80249	0.950663
chr4_238774704	Zm00001eb205200	0.42384	0.874113	0.19031	0.72758	0.54131	0.922676	0.78758	0.944295	0.95575	0.996379	0.87749	0.965748	0.7679	0.973615	0.74296	0.961881	0.69438	0.916787
chr4_238775020	Zm00001eb205200	0.27725	0.805482	0.52046	0.897703	0.49073	0.908927	0.79206	0.945647	0.50152	0.936145	0.13429	0.505582	0.62473	0.950476	0.31856	0.839788	0.48266	0.829566
chr4_238775183	Zm00001eb205200	0.68769	0.948352	0.96492	0.99517	0.56893	0.929842	0.10039	0.493812	0.74714	0.97527	0.61553	0.869143	0.95148	0.995409	0.41274	0.877026	0.27532	0.697796
chr4_238775210	Zm00001eb205200	0.25292	0.790408	0.32867	0.819423	0.54283	0.923068	0.39438	0.774157	0.28878	0.879849	0.30458	0.687942	0.87059	0.986588	0.0089319	0.418238	0.18554	0.611879
chr4_238775216	Zm00001eb205200	0.25292	0.790408	0.32867	0.819423	0.83952	0.981116	0.35091	0.746655	0.28036	0.876821	0.23875	0.629542	0.89089	0.988858	0.0070112	0.394706	0.1311	0.543894
chr4_238775241	Zm00001eb205200	0.84281	0.977695	0.74251	0.956745	0.16553	0.759222	0.77104	0.939203	0.31716	0.889256	0.95883	0.989153	0.22773	0.819956	0.68187	0.949518	0.74993	0.934776
chr4_238775318	Zm00001eb205200	0.85096	0.979118	0.49746	0.890096	0.26335	0.825369	0.87441	0.969198	0.98925	0.999147	0.68474	0.898141	0.54383	0.933793	0.43428	0.88439	0.60169	0.882541
chr4_238775549	Zm00001eb205200	0.27616	0.804829	0.22256	0.753241	0.11904	0.709877	0.55594	0.858461	0.72861	0.972947	0.87646	0.965422	0.51203	0.926399	0.7071	0.954695	0.66945	0.908197
chr4_238775738	Zm00001eb205200	0.47851	0.893195	0.64894	0.935127	0.67941	0.954412	0.12606	0.534029	0.89465	0.991123	0.13983	0.513422	0.98241	0.998382	0.042148	0.569759	0.13617	0.550812
chr4_238775758	Zm00001eb205200	0.66895	0.944184	0.85727	0.978676	0.16622	0.759869	0.006064	0.17398	0.015004	0.594237	0.0042763	0.114614	0.055995	0.650858	0.055765	0.601533	0.020292	0.282663
chr4_238775825	Zm00001eb205200	0.91812	0.989361	0.79796	0.967949	0.43368	0.891554	0.027547	0.307963	0.72486	0.972462	0.14896	0.526279	0.66468	0.957593	0.011658	0.443757	0.0404	0.363524
chr4_238775831	Zm00001eb205200	0.087986	0.627224	0.83615	0.975062	0.5702	0.930183	0.40672	0.781606	0.04288	0.686464	0.52787	0.828029	0.010416	0.495519	0.90305	0.98765	0.72126	0.925576
chr4_238775923	Zm00001eb205200	0.39895	0.86438	0.90725	0.986845	0.60573	0.93872	0.2412	0.662169	0.44458	0.924139	0.54646	0.837282	0.92216	0.992427	0.055602	0.601086	0.95367	0.989763
chr4_238776073	Zm00001eb205200	0.0073811	0.337094	0.010212	0.342722	0.40647	0.882532	0.0025529	0.122786	0.87301	0.989046	0.0005883	0.0420746	0.57586	0.940671	0.0075982	0.402437	0.00088348	0.0848582
chr4_238776091	Zm00001eb205200	0.93533	0.991841	0.89797	0.985382	0.5727	0.930794	0.14199	0.55575	0.97092	0.997689	0.019326	0.225675	0.74081	0.969611	0.076206	0.640741	0.017108	0.265445
chr4_238776157	Zm00001eb205200	0.64815	0.939418	0.47926	0.883981	0.44753	0.89595	0.59853	0.876735	0.58958	0.952834	0.78688	0.936035	0.57038	0.939554	0.67978	0.94907	0.66627	0.907037
chr4_238776350	Zm00001eb205200	0.46872	0.890094	0.4705	0.880799	0.14671	0.740946	0.02366	0.290993	0.18725	0.83445	0.0054621	0.128587	0.32263	0.866185	0.4881	0.901264	0.023065	0.296498
chr4_238776499	Zm00001eb205200	0.52282	0.907002	0.31293	0.810888	0.42148	0.887542	0.21233	0.635001	0.24317	0.862238	0.01706	0.213811	0.10544	0.723578	0.18376	0.761774	0.069554	0.439122
chr4_238776519	Zm00001eb205200	0.6324	0.935761	0.25936	0.77906	0.041312	0.555149	0.0023912	0.119492	0.99813	0.999842	0.011031	0.176681	0.18007	0.789324	0.020391	0.496567	0.02557	0.307846
chr4_238776557	Zm00001eb205200	0.25738	0.793219	0.64503	0.934114	0.42544	0.888825	0.013281	0.234257	0.12002	0.789674	0.0032096	0.0996518	0.088236	0.702751	0.51559	0.909187	0.0051874	0.168588
chr4_238776617	Zm00001eb205200	0.58257	0.923717	0.28307	0.793786	0.36701	0.868686	0.062031	0.415002	0.35273	0.900419	0.038364	0.302374	0.40744	0.896881	0.0035876	0.336262	0.05518	0.405685
chr4_238777103	Zm00001eb205200	0.33252	0.83496	0.40403	0.855089	0.12273	0.714352	0.30791	0.71654	0.46975	0.929772	0.57586	0.851149	0.46139	0.913058	0.62786	0.937449	0.48061	0.828529
chr4_238777191	Zm00001eb205200	0.45374	0.884873	0.64674	0.934581	0.65524	0.949472	0.81879	0.953656	0.53608	0.943053	0.70432	0.905912	0.7851	0.975931	0.29199	0.827291	0.61103	0.886279
chr4_238777203	Zm00001eb205200	0.44999	0.883697	0.25708	0.777547	0.26142	0.824397	0.60095	0.877744	0.2448	0.862901	0.70726	0.907037	0.78148	0.975435	0.69051	0.951293	0.94912	0.988753
chr4_238777260	Zm00001eb205200	0.87045	0.982152	0.49012	0.887776	0.11637	0.706487	0.8621	0.965874	0.71837	0.971695	0.74361	0.920659	0.70445	0.964098	0.94266	0.992841	0.96246	0.991724
chr4_238777270	Zm00001eb205200	0.52534	0.907791	0.175	0.714074	0.49934	0.911436	0.87129	0.968309	0.68289	0.966856	0.7711	0.93066	0.6954	0.962688	0.38295	0.866184	0.78227	0.944718
chr4_238778038	Zm00001eb205200	0.41339	0.870133	0.25869	0.778613	0.99733	0.999735	0.60858	0.880898	0.21343	0.84843	0.10006	0.449249	0.088441	0.702981	0.44605	0.888358	0.37194	0.767394
chr4_238778193	Zm00001eb205200	0.2983	0.817502	0.25297	0.774859	0.27484	0.831087	0.74834	0.931928	0.52939	0.941752	0.78821	0.9365	0.34732	0.875771	0.23743	0.798098	0.86633	0.968279
chr4_238778194	Zm00001eb205200	0.36864	0.851693	0.8119	0.970555	0.77549	0.971319	0.15002	0.565882	0.68482	0.96714	0.18003	0.566554	0.22152	0.816391	0.35997	0.857196	0.26323	0.687671
chr4_238778200	Zm00001eb205200	0.2983	0.817502	0.25297	0.774859	0.27484	0.831087	0.74834	0.931928	0.52939	0.941752	0.78821	0.9365	0.34732	0.875771	0.23743	0.798098	0.86633	0.968279
chr4_238778229	Zm00001eb205200	0.20997	0.760497	0.60103	0.922257	0.12378	0.715566	0.49788	0.830999	0.43223	0.921224	0.095723	0.441094	0.22572	0.818812	0.16362	0.745148	0.23439	0.661905
chr4_238778599	Zm00001eb205200	0.68314	0.947332	0.77899	0.964253	0.10948	0.697442	0.88522	0.972125	0.84794	0.986641	0.84774	0.956341	0.78241	0.975583	0.97416	0.996873	0.98514	0.996795
chr4_238778767	Zm00001eb205200	0.16171	0.718529	0.94679	0.992853	0.24985	0.818289	0.93073	0.983719	0.21544	0.849433	0.94084	0.984201	0.42994	0.903968	0.29736	0.829971	0.87527	0.970684
chr4_238778965	Zm00001eb205200	0.65791	0.941702	0.52063	0.897755	0.092639	0.672149	0.59134	0.873919	0.71656	0.971443	0.13773	0.510407	0.82842	0.981429	0.3427	0.850098	0.50633	0.841066
chr4_238779056	Zm00001eb205200	0.69595	0.950205	0.75637	0.959635	0.83744	0.980811	0.21939	0.641932	0.026139	0.640593	0.007107	0.145171	0.12014	0.739735	0.31908	0.840036	0.012585	0.236026
chr4_238779274	Zm00001eb205200	0.25816	0.793744	0.25556	0.77655	0.90507	0.989422	0.74252	0.930003	0.65364	0.962701	0.53016	0.829182	0.7898	0.976583	0.6156	0.934646	0.97418	0.994375
chr4_238779338	Zm00001eb205200	0.49057	0.897114	0.17683	0.715696	0.38087	0.873634	0.48832	0.826157	0.69815	0.9691	0.44928	0.785947	0.77746	0.974901	0.28691	0.824769	0.25877	0.68388
chr4_238779340	Zm00001eb205200	0.51324	0.904043	0.66425	0.93896	0.53662	0.921413	0.31128	0.719017	0.98717	0.999002	0.22311	0.613928	0.90174	0.990128	0.13412	0.716858	0.52246	0.848596
chr4_238779698	Zm00001eb205200	0.54129	0.912392	0.60371	0.92298	0.815	0.977431	0.1569	0.574455	0.51044	0.937984	0.077771	0.405154	0.51429	0.926974	0.05562	0.60114	0.23701	0.664356
chr4_238779711	Zm00001eb205200	0.50255	0.900773	0.40245	0.854475	0.52686	0.918886	0.799	0.947797	0.20071	0.841824	0.76001	0.926673	0.32671	0.867859	0.53355	0.914121	0.48596	0.831168
chr4_238779715	Zm00001eb205200	0.49482	0.898442	0.21928	0.750839	0.86754	0.984548	0.86411	0.966387	0.23124	0.85697	0.63223	0.876454	0.416	0.899655	0.9529	0.994119	0.71562	0.923858
chr4_238779719	Zm00001eb205200	0.40734	0.867691	0.2366	0.763568	0.82198	0.978507	0.94284	0.986699	0.14467	0.808375	0.73098	0.9161	0.29633	0.854769	0.88641	0.985544	0.87986	0.971907
chr4_238779751	Zm00001eb205200	0.49482	0.898442	0.21928	0.750839	0.86754	0.984548	0.86411	0.966387	0.23124	0.85697	0.63223	0.876454	0.416	0.899655	0.9529	0.994119	0.71562	0.923858
chr4_238779759	Zm00001eb205200	0.40734	0.867691	0.2366	0.763568	0.82198	0.978507	0.94284	0.986699	0.14467	0.808375	0.73098	0.9161	0.29633	0.854769	0.88641	0.985544	0.87986	0.971907
chr4_238779771	Zm00001eb205200	0.07222	0.599697	0.4984	0.890424	0.59974	0.937273	0.025328	0.298273	0.19782	0.840293	0.0039	0.109585	0.31008	0.860916	0.12649	0.708607	0.0016839	0.110326
chr4_238779889	Zm00001eb205200	0.88905	0.985095	0.9965	0.999558	0.85626	0.983405	0.034454	0.334512	0.11999	0.78966	0.0024433	0.0871523	0.19031	0.79646	0.080301	0.647273	0.0033169	0.14259
chr4_238822155	Zm00001eb205210	0.93065	0.991158	0.58829	0.91872	0.6666	0.95181	0.94256	0.986636	0.3306	0.89356	0.98576	0.996329	0.568	0.939053	0.93418	0.991794	0.83887	0.960936
chr4_238822161	Zm00001eb205210	0.45272	0.884593	0.90734	0.986862	0.65917	0.950297	0.10411	0.500203	0.13444	0.800841	0.08473	0.419644	0.54292	0.933622	0.22995	0.793587	0.04277	0.371022
chr4_238822162	Zm00001eb205210	0.78085	0.967051	0.95389	0.993922	0.56792	0.929604	0.037235	0.344352	0.44908	0.925188	0.012466	0.186466	0.88695	0.98843	0.15073	0.733419	0.0072098	0.190909
chr4_238822170	Zm00001eb205210	0.57911	0.922797	0.98698	0.998234	0.85728	0.983562	0.19785	0.620496	0.86374	0.988196	0.13757	0.510177	0.81152	0.979286	0.36986	0.861172	0.18354	0.609644
chr4_238822173	Zm00001eb205210	0.67827	0.946321	0.59331	0.920152	0.49085	0.908958	0.48589	0.824954	0.77013	0.977988	0.33502	0.711591	0.90559	0.99055	0.66595	0.946128	0.27496	0.697495
chr4_238822176	Zm00001eb205210	0.43009	0.876509	0.93584	0.991236	0.98022	0.99799	0.21279	0.635476	0.8329	0.985056	0.16466	0.547249	0.76901	0.97374	0.32252	0.841553	0.20969	0.637568
chr4_238822182	Zm00001eb205210	0.72083	0.955402	0.60491	0.92331	0.51653	0.916247	0.54718	0.854554	0.77013	0.977988	0.38444	0.746128	0.81399	0.979632	0.68589	0.950377	0.34183	0.747514
chr4_238822183	Zm00001eb205210	0.30025	0.818582	0.76628	0.96174	0.79902	0.975003	0.1651	0.584262	0.66642	0.964494	0.16842	0.552063	0.84805	0.983853	0.28564	0.824109	0.14512	0.562742
chr4_238822185	Zm00001eb205210	0.72083	0.955402	0.60491	0.92331	0.51653	0.916247	0.54718	0.854554	0.77013	0.977988	0.38444	0.746128	0.81399	0.979632	0.68589	0.950377	0.34183	0.747514
chr4_238822223	Zm00001eb205210	0.63946	0.937414	0.29732	0.802124	0.58065	0.932771	0.88879	0.973096	0.50363	0.93656	0.68249	0.897213	0.80475	0.978418	0.86613	0.982505	0.53338	0.853567
chr4_238822230	Zm00001eb205210	0.28867	0.812094	0.9514	0.993535	0.50615	0.913381	0.059026	0.407363	0.6126	0.956561	0.045092	0.323477	0.36159	0.881165	0.14343	0.726236	0.023443	0.298101
chr4_238822233	Zm00001eb205210	0.3609	0.84835	0.93819	0.991607	0.57818	0.932115	0.07442	0.443586	0.76148	0.977017	0.044334	0.3212	0.4624	0.913345	0.10719	0.685724	0.031266	0.33156
chr4_238822240	Zm00001eb205210	0.99103	0.998821	0.64129	0.933131	0.55499	0.926263	0.83756	0.95907	0.69746	0.968992	0.62295	0.872395	0.92848	0.993103	0.92348	0.990388	0.4727	0.824556
chr4_238822251	Zm00001eb205210	0.27983	0.807015	0.9794	0.997207	0.9105	0.990057	0.078821	0.453115	0.96147	0.996849	0.058776	0.361092	0.52166	0.928708	0.067357	0.62482	0.030535	0.328709
chr4_238822253	Zm00001eb205210	0.30903	0.823303	0.57872	0.915951	0.94175	0.993731	0.35927	0.752129	0.42261	0.919048	0.11439	0.474131	0.41159	0.898298	0.64368	0.941063	0.086665	0.47318
chr4_238822256	Zm00001eb205210	0.97719	0.997087	0.69524	0.946335	0.63344	0.944845	0.60048	0.87755	0.83624	0.985425	0.44212	0.781833	0.99314	0.999393	0.88966	0.986022	0.32013	0.732161
chr4_238822293	Zm00001eb205210	0.92633	0.990532	0.58157	0.91677	0.54368	0.923301	0.7541	0.933808	0.9129	0.992693	0.47193	0.798742	0.97104	0.997327	0.9572	0.994687	0.35622	0.757262
chr4_238822332	Zm00001eb205210	0.095993	0.639422	0.71448	0.950654	0.58157	0.933009	0.43858	0.799812	0.10507	0.778061	0.12869	0.497119	0.17826	0.788137	0.57005	0.923521	0.15555	0.576228
chr4_238822412	Zm00001eb205210	0.16789	0.724342	0.5634	0.911352	0.64878	0.948064	0.16201	0.580658	0.23435	0.858441	0.24411	0.634734	0.54659	0.934395	0.1556	0.737998	0.11859	0.525628
chr4_238822439	Zm00001eb205210	0.16415	0.720801	0.37557	0.842607	0.50685	0.913557	0.016543	0.254634	0.21927	0.851458	0.0019411	0.0778657	0.211	0.810018	0.062198	0.615	0.0020405	0.118828
chr4_238822463	Zm00001eb205210	0.21768	0.766247	0.95571	0.994201	0.51958	0.917065	0.85523	0.963963	0.42526	0.91966	0.30708	0.689915	0.8568	0.984879	0.71454	0.956173	0.59516	0.879921
chr4_238822505	Zm00001eb205210	0.076142	0.606971	0.56676	0.912374	0.96208	0.996062	0.035436	0.337976	0.37203	0.905783	0.083761	0.417677	0.77113	0.974062	0.013926	0.46019	0.046041	0.380929
chr4_238822598	Zm00001eb205210	0.37112	0.852725	0.7534	0.959063	0.24039	0.812984	0.85126	0.96288	0.23771	0.859947	0.69991	0.904207	0.50006	0.923359	0.60045	0.931027	0.70587	0.920693
chr4_238822616	Zm00001eb205210	0.36012	0.847988	0.59852	0.921637	0.18536	0.775355	0.89317	0.974243	0.23634	0.859405	0.85638	0.959148	0.41486	0.899316	0.65755	0.944199	0.81749	0.954957
chr4_238822618	Zm00001eb205210	0.44419	0.881625	0.7896	0.966317	NA	NA	NA	NA	NA	NA	NA	NA	NA	NA	NA	NA	NA	NA
chr4_238822634	Zm00001eb205210	0.3658	0.850488	0.88347	0.983115	0.64486	0.94724	0.058695	0.40655	0.80067	0.981664	0.030199	0.273303	0.99568	0.999625	0.017915	0.483575	0.029397	0.324081
chr4_238822664	Zm00001eb205210	0.1859	0.740567	0.30535	0.806719	0.089695	0.667311	0.58614	0.871708	0.60902	0.956013	0.57401	0.850282	0.98552	0.998694	0.82882	0.976767	0.63191	0.894224
chr4_238822771	Zm00001eb205210	0.11366	0.664216	0.2164	0.748661	0.48988	0.908702	0.037853	0.346448	0.36249	0.903361	0.2877	0.674048	0.21904	0.814885	0.25323	0.80738	0.11035	0.512887
chr4_238822776	Zm00001eb205210	0.90726	0.98773	0.56764	0.912624	0.2697	0.828511	0.74356	0.930353	0.85578	0.9874	0.95069	0.986904	0.92176	0.992376	0.91702	0.989529	0.89805	0.976617
chr4_238822834	Zm00001eb205210	0.35222	0.844393	0.93529	0.991133	0.78804	0.973362	0.017889	0.262234	0.83983	0.985843	0.021612	0.236902	0.90517	0.990508	0.25897	0.810612	0.0086034	0.204137
chr4_238822858	Zm00001eb205210	0.02118	0.448126	0.58456	0.917622	0.20388	0.789269	0.34521	0.742872	0.43108	0.920943	0.22512	0.615992	0.071085	0.677245	0.70629	0.954542	0.088887	0.477219
chr4_238822930	Zm00001eb205210	0.46211	0.887874	0.68343	0.943555	0.77348	0.97096	0.55156	0.856494	0.89063	0.990731	0.65914	0.887708	0.51443	0.927007	0.42387	0.88091	0.95735	0.990558
chr4_238822987	Zm00001eb205210	0.56418	0.918846	0.97171	0.996092	0.951	0.994789	0.32102	0.726056	0.67051	0.965093	0.75419	0.924579	0.21084	0.809945	0.22263	0.78895	0.76057	0.938123
chr4_238822988	Zm00001eb205210	0.95967	0.994978	0.35165	0.831198	0.70554	0.959456	0.25501	0.674222	0.87698	0.989438	0.54632	0.837213	0.36294	0.881663	0.57749	0.925371	0.29378	0.712485
chr4_238822993	Zm00001eb205210	0.93363	0.991613	0.18427	0.722292	0.25208	0.819404	0.50185	0.832981	0.13394	0.800408	0.87463	0.964875	0.90128	0.990069	0.26995	0.816476	0.91788	0.981439
chr4_238823010	Zm00001eb205210	0.55122	0.915213	0.21255	0.745647	0.22533	0.803754	0.22981	0.651719	0.44332	0.9238	0.31627	0.697177	0.83597	0.982341	0.46682	0.894899	0.11002	0.512328
chr4_238823043	Zm00001eb205210	0.51194	0.903635	0.63996	0.932764	0.92528	0.991807	0.030707	0.320615	0.35333	0.900613	0.034961	0.290796	0.20868	0.808661	0.14547	0.728312	0.017781	0.26932
chr4_238823046	Zm00001eb205210	0.99941	0.999917	0.63469	0.93141	0.49932	0.911432	0.17244	0.592912	0.64103	0.960853	0.41655	0.766519	0.3373	0.871853	0.21211	0.781988	0.43723	0.80576
chr4_238823081	Zm00001eb205210	0.98345	0.997877	0.87656	0.981955	0.51184	0.914907	0.10973	0.509436	0.79959	0.981553	0.064174	0.3745	0.61838	0.949276	0.090616	0.663208	0.081871	0.464202
chr4_238823093	Zm00001eb205210	0.37705	0.855316	0.56389	0.911502	0.73135	0.963822	0.6991	0.915302	0.73378	0.973632	0.2976	0.682334	0.8918	0.988967	0.52745	0.912412	0.52784	0.851055
chr4_238823096	Zm00001eb205210	0.3857	0.859021	0.92348	0.98939	0.79861	0.974927	0.02254	0.285803	0.43888	0.922716	0.0075165	0.148833	0.24729	0.83039	0.013057	0.454168	0.001676	0.110106
chr4_238823337	Zm00001eb205210	0.12599	0.679654	0.30912	0.808855	0.97224	0.997233	0.0037322	0.143245	0.88617	0.990304	0.0072834	0.146775	0.73549	0.968853	0.1269	0.709075	0.0016286	0.108858
chr4_238823340	Zm00001eb205210	0.062749	0.5807	0.20866	0.742641	0.077	0.644743	0.081287	0.458242	0.84948	0.986803	0.17443	0.559606	0.6023	0.946055	0.2754	0.819167	0.16251	0.584906
chr4_238823341	Zm00001eb205210	0.68323	0.947358	0.91439	0.987983	0.19496	0.782664	0.71788	0.921793	0.27642	0.875306	0.56861	0.847708	0.99592	0.999653	0.92156	0.990141	0.51934	0.847111
chr4_238823347	Zm00001eb205210	0.96149	0.995226	0.95907	0.994496	0.053354	0.590315	0.42063	0.78972	0.58567	0.952245	0.88442	0.967937	0.99243	0.999322	0.70274	0.953837	0.9376	0.986017
chr4_238823353	Zm00001eb205210	0.1277	0.681606	0.268	0.784563	0.66142	0.950775	0.07193	0.438032	0.47789	0.931516	0.2951	0.680261	0.94245	0.99449	0.05898	0.608377	0.090769	0.480663
chr4_238823382	Zm00001eb205210	0.96089	0.995148	0.29415	0.800209	0.16004	0.754128	0.2384	0.659629	0.85384	0.987242	0.144	0.519374	0.64628	0.954366	0.35901	0.856808	0.18708	0.613595
chr4_238823387	Zm00001eb205210	0.64229	0.938054	0.74308	0.956873	0.49061	0.908897	0.0098466	0.209829	0.74908	0.975483	0.033379	0.285145	0.95483	0.995745	0.19717	0.771678	0.042397	0.369829
chr4_238823388	Zm00001eb205210	0.52438	0.907482	0.621	0.92785	0.98624	0.998585	0.14049	0.553785	0.14296	0.80712	0.76879	0.929842	0.27038	0.842419	0.46307	0.893688	0.40681	0.788607
chr4_238823452	Zm00001eb205210	0.53923	0.911827	0.1573	0.697371	0.087492	0.663492	0.69374	0.913445	0.55662	0.947087	0.42625	0.772511	0.88553	0.988259	0.28376	0.823267	0.58352	0.875204
chr4_238823479	Zm00001eb205210	0.11737	0.668984	0.80291	0.968852	0.82701	0.979261	0.028431	0.311621	0.61273	0.956593	0.038776	0.303728	0.43521	0.905632	0.1434	0.726205	0.035602	0.34742
chr4_238823483	Zm00001eb205210	0.10028	0.645847	0.98009	0.997302	0.88816	0.98726	0.068559	0.430413	0.42583	0.91979	0.20695	0.596947	0.98049	0.998192	0.14503	0.727865	0.050419	0.392944
chr4_238823523	Zm00001eb205210	0.034781	0.507419	0.47861	0.883742	0.29465	0.840157	0.3087	0.717135	0.99832	0.99985	0.083065	0.416297	0.53514	0.931787	0.61402	0.934287	0.1271	0.538212
chr4_238823554	Zm00001eb205210	0.35597	0.84612	0.69815	0.947031	0.88583	0.986984	0.025605	0.299496	0.86521	0.988321	0.070697	0.389712	0.44011	0.907055	0.15295	0.735487	0.022629	0.294473
chr4_238823565	Zm00001eb205210	0.49514	0.898537	0.86403	0.979869	0.117	0.707289	0.66283	0.902176	0.5702	0.949506	0.83734	0.952963	0.78704	0.976219	0.49233	0.902569	0.97167	0.993792
chr4_238823623	Zm00001eb205210	0.65906	0.941943	0.57142	0.91377	0.52079	0.917329	0.83992	0.959697	0.74049	0.974476	0.79224	0.937909	0.94031	0.994256	0.67632	0.948362	0.62906	0.893135
chr4_238823633	Zm00001eb205210	0.80672	0.971657	0.51268	0.895113	0.92967	0.992341	0.55038	0.855982	0.33878	0.89628	0.34511	0.718875	0.49726	0.922677	0.89164	0.986297	0.45895	0.817408
chr4_238823634	Zm00001eb205210	0.18453	0.739374	0.98973	0.998602	0.64608	0.947516	0.038845	0.349805	0.88882	0.990544	0.036495	0.296076	0.48741	0.920078	0.048282	0.58476	0.010679	0.221873
chr4_238823675	Zm00001eb205210	0.61668	0.931792	0.99264	0.999027	0.97349	0.99738	0.0032299	0.134993	0.083287	0.754512	9.4767e-05	0.015477	0.065489	0.668704	0.015019	0.467831	0.00069374	0.0766229
chr4_238823696	Zm00001eb205210	0.85792	0.980167	0.39444	0.850993	0.43159	0.890843	0.79919	0.947849	0.45379	0.926268	0.6823	0.897135	0.66451	0.957565	0.92467	0.990556	0.61494	0.887703
chr4_238823716	Zm00001eb205210	0.2765	0.805047	0.60551	0.923484	0.62459	0.942886	0.0043135	0.151893	0.34781	0.899008	0.0015118	0.0686079	0.21161	0.810379	0.016761	0.4776	0.0019331	0.116374
chr4_238823780	Zm00001eb205210	0.7678	0.964532	0.76149	0.96073	0.69583	0.95769	0.026366	0.302854	0.13994	0.804993	0.005038	0.123759	0.068067	0.672773	0.10788	0.686531	0.00059002	0.0715643
chr4_238823784	Zm00001eb205210	0.44882	0.883281	0.95604	0.994259	0.43932	0.893316	0.94894	0.988187	0.69474	0.968612	0.72378	0.913405	0.73661	0.969024	0.75331	0.963913	0.41077	0.790959
chr4_238823843	Zm00001eb205210	0.96047	0.995081	0.54409	0.905348	0.50129	0.912004	0.95836	0.99042	0.74043	0.974471	0.68684	0.898982	0.71505	0.965716	0.95576	0.994501	0.68292	0.912838
chr4_238823865	Zm00001eb205210	0.13428	0.689471	0.1211	0.658007	0.95901	0.995717	0.0059689	0.172907	0.0046608	0.529971	0.00086136	0.0513829	0.0059192	0.457474	0.080324	0.647318	0.0011839	0.0956908
chr4_238823881	Zm00001eb205210	0.19572	0.749193	0.88981	0.984027	0.35342	0.863715	0.52401	0.843658	0.009635	0.56896	0.12145	0.485741	0.081958	0.694222	0.62459	0.936682	0.19408	0.621252
chr4_238823961	Zm00001eb205210	0.94229	0.992773	0.63136	0.930552	0.42996	0.890331	0.46979	0.816602	0.78149	0.979408	0.28777	0.674108	0.94461	0.994698	0.56115	0.921444	0.19665	0.623997
chr4_238823998	Zm00001eb205210	0.60881	0.929774	0.52773	0.900137	0.62981	0.944091	0.011402	0.222003	0.23804	0.860092	0.0020587	0.0802143	0.11612	0.735479	0.12504	0.707094	0.00021543	0.0459396
chr4_238824256	Zm00001eb205210	0.12595	0.679602	0.66417	0.93894	0.98081	0.998053	0.99337	0.998506	0.021925	0.624347	0.22376	0.614597	0.10103	0.718118	0.95481	0.994365	0.095427	0.487991
chr4_238824258	Zm00001eb205210	0.79427	0.969433	0.38439	0.846578	0.43539	0.892036	0.80339	0.949122	0.59933	0.954444	0.56302	0.845095	0.80593	0.978572	0.84877	0.979967	0.51581	0.845481
chr4_238824266	Zm00001eb205210	0.20641	0.757651	0.21649	0.748732	0.13519	0.728722	0.93916	0.98579	0.66532	0.964334	0.7048	0.906105	0.51548	0.927274	0.87551	0.983968	0.16393	0.586647
chr4_238824283	Zm00001eb205210	0.12595	0.679602	0.66417	0.93894	0.98081	0.998053	0.99337	0.998506	0.021925	0.624347	0.22376	0.614597	0.10103	0.718118	0.95481	0.994365	0.095427	0.487991
chr4_238824621	Zm00001eb205210	0.51817	0.905576	0.94572	0.992694	0.80633	0.976129	0.18503	0.606972	0.0014716	0.47774	0.0028147	0.0934462	0.0085666	0.481951	0.27045	0.81674	0.030597	0.328908
chr4_238824691	Zm00001eb205210	0.77248	0.965446	0.99936	0.999912	0.28929	0.837777	0.11867	0.523235	0.0028494	0.509484	0.003282	0.100736	0.0076654	0.473857	0.12552	0.707466	0.046266	0.381601
chr4_238824761	Zm00001eb205210	0.020167	0.442413	0.53919	0.903776	0.70034	0.958516	0.017406	0.259446	0.017169	0.604538	7.63e-05	0.0138077	0.060136	0.658949	0.32714	0.843586	0.00030291	0.0535308
chr4_238824790	Zm00001eb205210	0.033812	0.503839	0.4302	0.865481	0.51344	0.915375	0.035049	0.336625	0.80429	0.982019	0.031777	0.279239	0.53867	0.932628	0.21593	0.784492	0.091828	0.482609
chr4_238824826	Zm00001eb205210	0.48374	0.894842	0.72737	0.953471	0.37509	0.871545	0.53651	0.849592	0.0013211	0.47303	0.010279	0.171265	0.049629	0.637885	0.8614	0.981812	0.027046	0.314275
chr4_238825147	Zm00001eb205210	0.9587	0.994848	0.76498	0.961471	0.018398	0.459974	0.21169	0.634357	0.72254	0.972154	0.89882	0.972201	0.5979	0.94518	0.51232	0.908295	0.92573	0.983362
chr4_238825162	Zm00001eb205210	0.86635	0.981498	0.72092	0.952056	0.019688	0.467497	0.1778	0.598984	0.78982	0.98041	0.95776	0.988857	0.63305	0.951954	0.41781	0.878838	0.95238	0.989502
chr4_238825288	Zm00001eb205210	0.77679	0.966249	0.68002	0.942763	0.048309	0.576143	0.16835	0.588143	0.54812	0.945471	0.82174	0.947841	0.62304	0.950156	0.29568	0.829171	0.85566	0.965464
chr4_238825479	Zm00001eb205210	0.68245	0.947187	0.73606	0.955297	0.87654	0.985704	0.44917	0.805612	0.4037	0.914166	0.80072	0.940826	0.36377	0.881979	0.97599	0.997099	0.9815	0.995978
chr4_238825480	Zm00001eb205210	0.55771	0.917084	0.51747	0.896737	0.35	0.862356	0.70143	0.916132	0.62486	0.958492	0.68944	0.900007	0.61895	0.949394	0.14529	0.728126	0.40578	0.788019
chr4_238825485	Zm00001eb205210	0.56951	0.92024	0.5704	0.91345	0.35293	0.863507	0.79141	0.945449	0.62355	0.958289	0.61584	0.869287	0.58884	0.943359	0.17694	0.756291	0.34525	0.749872
chr4_238825489	Zm00001eb205210	0.56831	0.919953	0.42529	0.863509	0.28293	0.834809	0.6697	0.904739	0.66309	0.964038	0.71819	0.911251	0.69242	0.962184	0.12702	0.709199	0.45637	0.816065
chr4_238825522	Zm00001eb205210	0.3963	0.863299	0.78777	0.965943	0.76561	0.969671	0.56607	0.863037	0.34104	0.897024	0.76491	0.928431	0.42042	0.90105	0.50699	0.906875	0.91978	0.981901
chr4_238825540	Zm00001eb205210	0.44526	0.882024	0.73813	0.955748	0.43523	0.891976	0.48638	0.825207	0.090847	0.763739	0.74396	0.92079	0.23601	0.82443	0.75028	0.963307	0.98627	0.997041
chr4_238825548	Zm00001eb205210	0.3537	0.845042	0.84478	0.976496	0.46477	0.90123	0.53573	0.849226	0.1101	0.782809	0.83693	0.952823	0.51599	0.927399	0.96774	0.996054	0.85375	0.964946
chr4_238825755	Zm00001eb205210	0.43431	0.87802	0.34697	0.828917	0.15874	0.752953	0.4526	0.807485	0.43339	0.921486	0.93691	0.983154	0.41423	0.899112	0.37832	0.864407	0.84836	0.963473
chr4_238825759	Zm00001eb205210	0.43431	0.87802	0.34697	0.828917	0.15874	0.752953	0.4526	0.807485	0.43339	0.921486	0.93691	0.983154	0.41423	0.899112	0.37832	0.864407	0.84836	0.963473
chr4_238825804	Zm00001eb205210	0.43431	0.87802	0.34697	0.828917	0.15874	0.752953	0.4526	0.807485	0.43339	0.921486	0.93691	0.983154	0.41423	0.899112	0.37832	0.864407	0.84836	0.963473
chr4_238825818	Zm00001eb205210	0.43431	0.87802	0.34697	0.828917	0.15874	0.752953	0.4526	0.807485	0.43339	0.921486	0.93691	0.983154	0.41423	0.899112	0.37832	0.864407	0.84836	0.963473
chr4_238825852	Zm00001eb205210	0.43431	0.87802	0.34697	0.828917	0.16961	0.762766	0.50844	0.836154	0.49192	0.934294	0.96565	0.991006	0.4512	0.910155	0.34372	0.850466	0.79787	0.949305
chr4_238825901	Zm00001eb205210	0.41578	0.871027	0.35682	0.833798	0.1309	0.723898	0.42311	0.791135	0.49821	0.935533	0.93055	0.981452	0.45897	0.912371	0.29837	0.830467	0.87987	0.97191
chr4_238825918	Zm00001eb205210	0.57862	0.922655	0.27183	0.78697	0.29032	0.83827	0.61233	0.882437	0.63511	0.96005	0.96264	0.990209	0.588	0.943196	0.16668	0.747736	0.68491	0.913539
chr4_238825923	Zm00001eb205210	0.35581	0.846036	0.21951	0.750988	0.10343	0.688823	0.38975	0.771313	0.68197	0.966701	0.8437	0.955031	0.63199	0.951751	0.25811	0.810118	0.94034	0.98666
chr4_238826013	Zm00001eb205210	0.46167	0.887724	0.16604	0.705754	0.05042	0.582197	0.565	0.862555	0.38523	0.909279	0.82381	0.948552	0.31332	0.862342	0.77029	0.966891	0.56429	0.867138
chr4_238826030	Zm00001eb205210	0.17727	0.732839	0.44052	0.869552	0.082412	0.654721	0.61664	0.884211	0.6175	0.957364	0.058694	0.360881	0.83502	0.982229	0.93304	0.991644	0.16005	0.581852
chr4_238826038	Zm00001eb205210	0.1688	0.725164	0.50321	0.891959	0.11894	0.709742	0.44584	0.803733	0.37831	0.907473	0.034862	0.290449	0.83055	0.981654	0.75226	0.963701	0.16663	0.589954
chr4_238826057	Zm00001eb205210	0.029121	0.48563	0.14172	0.681124	0.071719	0.633807	0.7297	0.925825	0.46613	0.929001	0.88861	0.969186	0.60977	0.947625	0.34984	0.853012	0.60463	0.883726
chr4_238826060	Zm00001eb205210	0.59099	0.925847	0.2184	0.750161	0.24091	0.813313	0.86386	0.966316	0.34251	0.897463	0.7474	0.922097	0.36375	0.881968	0.59366	0.929394	0.37239	0.767643
chr4_238826253	Zm00001eb205210	0.17727	0.732839	0.44052	0.869552	0.082412	0.654721	0.61664	0.884211	0.6175	0.957364	0.058694	0.360881	0.83502	0.982229	0.93304	0.991644	0.16005	0.581852
chr4_238826356	Zm00001eb205210	0.96913	0.996227	0.21574	0.748149	0.066393	0.62235	0.69121	0.912537	0.83271	0.985039	0.79135	0.937602	0.99548	0.999605	0.71506	0.95629	0.68458	0.913426
chr4_238826373	Zm00001eb205210	0.62815	0.934693	0.50073	0.891222	0.10012	0.683866	0.63429	0.891297	0.6167	0.957215	0.83401	0.951869	0.45901	0.912382	0.59435	0.929572	0.70739	0.921227
chr4_238826483	Zm00001eb205210	0.78406	0.967626	0.40489	0.855461	0.24724	0.816946	0.5483	0.855069	0.75208	0.975875	0.65913	0.887703	0.77688	0.974821	0.35625	0.855636	0.83391	0.959608
chr4_238826534	Zm00001eb205210	0.26822	0.80006	0.39424	0.850892	0.12634	0.718612	0.55831	0.85953	0.32978	0.893329	0.068489	0.384664	0.65323	0.955587	0.68868	0.950922	0.19532	0.622601
chr4_238826598	Zm00001eb205210	0.22643	0.772438	0.66686	0.939557	0.12817	0.72073	0.80359	0.949187	0.69044	0.967969	0.11355	0.472751	0.6803	0.960257	0.96097	0.995178	0.31057	0.725195
chr4_238826618	Zm00001eb205210	0.1688	0.725164	0.50321	0.891959	0.11894	0.709742	0.44584	0.803733	0.37831	0.907473	0.034862	0.290449	0.83055	0.981654	0.75226	0.963701	0.16663	0.589954
chr4_238826652	Zm00001eb205210	0.1688	0.725164	0.50321	0.891959	0.11894	0.709742	0.44584	0.803733	0.37831	0.907473	0.034862	0.290449	0.83055	0.981654	0.75226	0.963701	0.16663	0.589954
chr4_238826671	Zm00001eb205210	0.6715	0.944763	0.80509	0.969292	0.018046	0.457859	0.61905	0.885182	0.89708	0.991277	0.31006	0.692311	0.80972	0.979044	0.31109	0.836372	0.77254	0.941828
chr4_238826687	Zm00001eb205210	0.20765	0.758662	0.35808	0.834457	0.21241	0.795277	0.58449	0.871045	0.39558	0.911992	0.073838	0.396594	0.76763	0.973569	0.5712	0.923812	0.26904	0.692546
chr4_238826805	Zm00001eb205210	0.71787	0.954781	0.36402	0.837248	0.34101	0.85873	0.83295	0.957737	0.62803	0.958922	0.77216	0.93103	0.64532	0.954218	0.82911	0.976805	0.47726	0.826865
chr4_238827001	Zm00001eb205210	0.18693	0.741462	0.68172	0.943128	0.4205	0.887213	0.62212	0.886454	0.22074	0.852226	0.032422	0.281599	0.63789	0.952834	0.99513	0.999436	0.20662	0.634401
chr4_238827081	Zm00001eb205210	0.79788	0.970114	0.81536	0.971172	0.093224	0.673089	0.26188	0.680132	0.90723	0.992178	0.38737	0.747975	0.85333	0.984472	0.12866	0.711023	0.52718	0.850734
chr4_238827091	Zm00001eb205210	0.50573	0.901704	0.54451	0.905477	0.49756	0.910935	0.4918	0.827912	0.82818	0.984584	0.83266	0.951448	0.68694	0.961364	0.40107	0.872935	0.87279	0.970037
chr4_238827103	Zm00001eb205210	0.026522	0.474268	0.21464	0.747245	0.060861	0.609543	0.75923	0.935467	0.57459	0.950257	0.889	0.9693	0.66881	0.958299	0.30763	0.834883	0.6954	0.917134
chr4_238827367	Zm00001eb205210	0.72194	0.955635	0.19317	0.730026	0.19636	0.7837	0.81636	0.952921	0.74788	0.975345	0.56729	0.847081	0.58566	0.94268	0.56873	0.923186	0.74551	0.933391
chr4_238827379	Zm00001eb205210	0.33252	0.83496	0.25436	0.775799	0.027147	0.502812	0.53749	0.850048	0.73799	0.97416	0.42293	0.77049	0.90601	0.990596	0.41995	0.879617	0.66263	0.905696
chr4_238827912	Zm00001eb205210	0.45521	0.885444	0.23461	0.762167	0.22116	0.801216	0.71734	0.921612	0.70894	0.970477	0.73807	0.918656	0.80664	0.978656	0.69492	0.952184	0.93489	0.985339
chr4_238827943	Zm00001eb205210	0.13965	0.695504	0.53496	0.902426	0.29749	0.841093	0.49588	0.829984	0.089716	0.762365	0.030603	0.274817	0.35144	0.877283	0.3858	0.867222	0.13513	0.549413
chr4_238827944	Zm00001eb205210	0.49184	0.897514	0.31655	0.812868	0.19363	0.781648	0.82103	0.954309	0.58183	0.951546	0.87876	0.966157	0.63295	0.951935	0.66274	0.945381	0.7344	0.929875
chr4_238828018	Zm00001eb205210	0.94218	0.992759	0.10451	0.636223	0.059179	0.605433	0.58277	0.87029	0.81483	0.98315	0.37759	0.741539	0.73555	0.968859	0.57264	0.924176	0.90474	0.978238
chr4_238828048	Zm00001eb205210	0.67345	0.945214	0.40009	0.853443	0.36739	0.868759	0.68832	0.911495	0.88822	0.990486	0.93449	0.982465	0.91559	0.991667	0.32511	0.842643	0.73954	0.931506
chr4_238828056	Zm00001eb205210	0.19237	0.746214	0.92476	0.989563	0.073082	0.636741	0.73817	0.928591	0.18543	0.83347	0.069292	0.386515	0.68284	0.960675	0.57243	0.924129	0.12434	0.534175
chr4_238828070	Zm00001eb205210	0.98851	0.998523	0.49416	0.888928	0.27034	0.828898	0.96507	0.991978	0.94133	0.995153	0.85871	0.959853	0.94477	0.994705	0.35184	0.853808	0.4907	0.833559
chr4_238828113	Zm00001eb205210	0.68367	0.947438	0.40847	0.857029	0.40893	0.88335	0.48774	0.825847	0.9596	0.996691	0.872	0.964044	0.95552	0.99579	0.16679	0.747847	0.87899	0.971677
chr4_238828114	Zm00001eb205210	0.02951	0.487263	0.16191	0.701699	0.10541	0.691699	0.79022	0.945096	0.46741	0.929301	0.83404	0.951881	0.63596	0.952504	0.37764	0.864127	0.65305	0.902203
chr4_239875774	Zm00001eb205480	0.59652	0.926953	0.64604	0.934379	NA	NA	NA	NA	NA	NA	NA	NA	NA	NA	NA	NA	NA	NA
chr4_239875937	Zm00001eb205480	0.94111	0.992645	0.73446	0.954939	0.73495	0.964464	0.6039	0.878961	0.051967	0.705047	0.3037	0.687242	0.12387	0.742516	0.70979	0.955184	0.1411	0.557421
chr4_239875962	Zm00001eb205480	0.018842	0.434669	0.31495	0.812	0.25663	0.821849	0.71653	0.921325	0.81284	0.982943	0.45119	0.787067	0.90001	0.989914	0.070884	0.631532	0.9823	0.996163
chr4_239875984	Zm00001eb205480	0.35415	0.845262	0.65503	0.936676	0.14517	0.739414	0.86393	0.966336	0.14691	0.809894	0.44153	0.781477	0.26077	0.83757	0.85479	0.980811	0.69472	0.9169
chr4_239875988	Zm00001eb205480	0.86413	0.981153	0.92973	0.990339	0.40279	0.881359	0.39906	0.777003	0.53878	0.943553	0.3806	0.743597	0.3225	0.86614	0.21491	0.783746	0.39769	0.783213
chr4_239875990	Zm00001eb205480	0.090987	0.631911	0.82988	0.973892	0.012562	0.41896	0.64481	0.895373	0.11063	0.783349	0.11101	0.468432	0.18918	0.795651	0.084626	0.654325	0.55459	0.863083
chr4_239875991	Zm00001eb205480	0.090987	0.631911	0.82988	0.973892	0.012562	0.41896	0.64481	0.895373	0.11063	0.783349	0.11101	0.468432	0.18918	0.795651	0.084626	0.654325	0.55459	0.863083
chr4_239876025	Zm00001eb205480	0.61269	0.930773	0.57804	0.91575	0.34778	0.861422	0.92855	0.98317	0.65092	0.962257	0.72988	0.915674	0.35912	0.880264	0.7301	0.959314	0.54263	0.857728
chr4_239876056	Zm00001eb205480	0.81788	0.973512	0.18643	0.724203	0.061725	0.611597	0.29489	0.70685	0.031381	0.657915	0.079209	0.408247	0.46411	0.91381	0.26683	0.814917	0.033827	0.341106
chr4_239876065	Zm00001eb205480	0.019239	0.437144	0.018585	0.408013	0.087315	0.663196	0.82747	0.956159	0.5526	0.946286	0.68064	0.896494	0.95234	0.995485	0.51519	0.909085	0.62025	0.889726
chr4_239876069	Zm00001eb205480	0.50113	0.90038	0.38753	0.84799	0.26785	0.827538	0.75928	0.935485	0.065598	0.729447	0.46947	0.797352	0.13487	0.752429	0.61324	0.934088	0.3249	0.735616
chr4_239876081	Zm00001eb205480	0.60036	0.927677	0.70616	0.948826	0.89079	0.987587	0.036539	0.341947	0.93704	0.994786	0.11661	0.47788	0.52426	0.929321	0.10318	0.680575	0.096702	0.490187
chr4_239876092	Zm00001eb205480	0.766	0.964239	0.90052	0.985787	0.61719	0.941183	0.28164	0.696415	0.51119	0.938147	0.29634	0.681301	0.29823	0.855663	0.21383	0.782993	0.37147	0.76709
chr4_239876102	Zm00001eb205480	0.78504	0.967824	0.60307	0.922807	0.28429	0.835438	0.99389	0.998629	0.68665	0.967394	0.74998	0.923036	0.87413	0.986956	0.75126	0.963505	0.63447	0.895197
chr4_239876106	Zm00001eb205480	0.006435	0.324245	0.41732	0.860636	0.98234	0.998188	0.70392	0.916938	0.056729	0.713962	0.86346	0.961357	0.058603	0.655929	0.39098	0.869259	0.25488	0.68048
chr4_239876116	Zm00001eb205480	0.006435	0.324245	0.41732	0.860636	0.98234	0.998188	0.70392	0.916938	0.056729	0.713962	0.86346	0.961357	0.058603	0.655929	0.39098	0.869259	0.25488	0.68048
chr4_239876132	Zm00001eb205480	0.52805	0.908631	0.96108	0.994624	0.8081	0.976394	0.070816	0.435576	0.3643	0.903751	0.051346	0.341487	0.31812	0.864341	0.27176	0.817395	0.096888	0.490531
chr4_239876134	Zm00001eb205480	0.021355	0.449158	0.5741	0.91459	0.3993	0.880114	0.14711	0.562081	0.35321	0.900578	0.032274	0.281036	0.39041	0.891217	0.30926	0.835659	0.093581	0.485755
chr4_239876148	Zm00001eb205480	0.97733	0.997105	0.27689	0.790026	0.14353	0.737719	0.84958	0.962404	0.40467	0.914418	0.58346	0.854668	0.23294	0.822781	0.91267	0.988989	0.4211	0.79674
chr4_239876159	Zm00001eb205480	0.50113	0.90038	0.38753	0.84799	0.26785	0.827538	0.75928	0.935485	0.065598	0.729447	0.46947	0.797352	0.13487	0.752429	0.61324	0.934088	0.3249	0.735616
chr4_239876164	Zm00001eb205480	0.7547	0.962171	0.47521	0.882501	0.27885	0.832985	0.78166	0.942477	0.6912	0.96807	0.94422	0.985131	0.78881	0.976456	0.5744	0.924629	0.83926	0.961034
chr4_239876197	Zm00001eb205480	0.015454	0.412522	0.12207	0.659204	0.096063	0.677603	0.54963	0.85564	0.78838	0.980235	0.28203	0.669232	0.7463	0.970432	0.10109	0.677725	0.70274	0.919592
chr4_239876280	Zm00001eb205480	0.81185	0.972483	0.38224	0.845578	0.30137	0.842655	0.85563	0.964053	0.7296	0.973074	0.93231	0.981869	0.75678	0.972004	0.64509	0.941398	0.93251	0.984993
chr4_239876289	Zm00001eb205480	0.81185	0.972483	0.38224	0.845578	0.30137	0.842655	0.85563	0.964053	0.7296	0.973074	0.93231	0.981869	0.75678	0.972004	0.64509	0.941398	0.93251	0.984993
chr4_239876298	Zm00001eb205480	0.016001	0.41645	0.2168	0.748973	0.1065	0.69325	0.40635	0.781386	0.91532	0.992913	0.19763	0.586573	0.54599	0.93425	0.15662	0.738994	0.65376	0.902444
chr4_239876314	Zm00001eb205480	0.45087	0.883996	0.58932	0.918994	0.39609	0.879007	0.89112	0.973682	0.69901	0.969218	0.65546	0.886182	0.81699	0.980008	0.99972	0.999959	0.62031	0.889753
chr4_239876330	Zm00001eb205480	0.017612	0.42697	0.16548	0.705223	0.070905	0.632197	0.43888	0.799974	0.74458	0.974989	0.19896	0.588071	0.40557	0.896289	0.12047	0.702009	0.65646	0.903464
chr4_239876331	Zm00001eb205480	0.0073033	0.336063	0.079447	0.595767	0.12041	0.711516	0.35999	0.752611	0.81234	0.982908	0.18238	0.569418	0.45799	0.91216	0.089741	0.661805	0.4864	0.831401
chr4_239876371	Zm00001eb205480	0.0072814	0.33594	0.12989	0.668493	0.074816	0.640406	0.57795	0.868229	0.62066	0.957889	0.22995	0.620837	0.40026	0.894526	0.15576	0.738145	0.73959	0.931523
chr4_239876391	Zm00001eb205480	0.98329	0.997855	0.47589	0.882756	0.47655	0.904743	0.69676	0.914522	0.2603	0.869013	0.98616	0.996441	0.27339	0.843932	0.2784	0.820564	0.55832	0.864686
chr4_239876406	Zm00001eb205480	0.35567	0.84597	0.39078	0.849391	0.76611	0.96974	0.040227	0.353156	0.52107	0.94013	0.0025591	0.0891802	0.78785	0.976333	0.021708	0.50267	0.024595	0.303444
chr4_239876412	Zm00001eb205480	0.023118	0.458661	0.38383	0.84631	0.31867	0.849997	0.16475	0.583851	0.18304	0.832087	0.027894	0.2643	0.23605	0.824454	0.22269	0.788996	0.11848	0.525505
chr4_239876454	Zm00001eb205480	0.017902	0.428897	0.17856	0.717272	0.10884	0.696583	0.35423	0.748837	0.62662	0.958724	0.11367	0.472931	0.36448	0.882229	0.19574	0.770685	0.45105	0.813235
chr4_239876467	Zm00001eb205480	0.99961	0.999949	0.28061	0.792267	0.19605	0.783486	0.7153	0.920917	0.97082	0.99768	0.95071	0.986909	0.49759	0.922761	0.72934	0.959157	0.97168	0.993794
chr4_239876482	Zm00001eb205480	0.67932	0.946548	0.18127	0.719687	0.087626	0.663736	0.22505	0.647365	0.072565	0.739993	0.097764	0.44499	0.59418	0.944396	0.50187	0.905408	0.034863	0.344744
chr4_239876508	Zm00001eb205480	0.011969	0.385702	0.51111	0.894616	0.8965	0.988335	0.71451	0.92065	0.05884	0.718213	0.99671	0.999182	0.051074	0.640581	0.48269	0.899614	0.26181	0.686475
chr4_239876524	Zm00001eb205480	0.67932	0.946548	0.18127	0.719687	0.087626	0.663736	0.22505	0.647365	0.072565	0.739993	0.097764	0.44499	0.59418	0.944396	0.50187	0.905408	0.034863	0.344744
chr4_239876560	Zm00001eb205480	0.041804	0.529727	0.3142	0.811597	0.19344	0.781492	0.25165	0.671345	0.39946	0.913032	0.032228	0.280868	0.26598	0.840205	0.3964	0.871252	0.17496	0.599813
chr4_239876568	Zm00001eb205480	0.011158	0.378346	0.47849	0.883693	0.99237	0.999217	0.64113	0.893959	0.05502	0.710747	0.8721	0.964079	0.052049	0.642647	0.38292	0.866174	0.20502	0.632744
chr4_239876601	Zm00001eb205480	0.0023289	0.240778	0.099654	0.629237	0.022115	0.479414	0.13104	0.541108	0.27464	0.874623	0.016916	0.213026	0.11119	0.730212	0.055354	0.600482	0.17935	0.6049
chr4_239876610	Zm00001eb205480	0.011158	0.378346	0.47849	0.883693	0.99237	0.999217	0.64113	0.893959	0.05502	0.710747	0.8721	0.964079	0.052049	0.642647	0.38292	0.866174	0.20502	0.632744
chr4_239876643	Zm00001eb205480	0.011158	0.378346	0.47849	0.883693	0.99237	0.999217	0.64113	0.893959	0.05502	0.710747	0.8721	0.964079	0.052049	0.642647	0.38292	0.866174	0.20502	0.632744
chr4_239876647	Zm00001eb205480	0.52225	0.906811	0.35605	0.833409	0.28899	0.837633	0.68413	0.910008	0.077265	0.746664	0.38804	0.748382	0.14292	0.759617	0.60424	0.931876	0.26774	0.691479
chr4_239876748	Zm00001eb205480	0.52572	0.907925	0.26958	0.785571	0.91878	0.991059	0.026365	0.302848	0.4695	0.929709	0.0035147	0.104185	0.62891	0.951176	0.030958	0.535437	0.019647	0.279452
chr4_239876753	Zm00001eb205480	0.024082	0.463336	0.037433	0.493007	0.076485	0.643742	0.98761	0.997199	0.6788	0.966251	0.67113	0.892623	0.86836	0.986302	0.33616	0.847476	0.75705	0.936993
chr4_239876761	Zm00001eb205480	0.46088	0.88744	0.59238	0.919885	0.83072	0.979814	0.16452	0.58356	0.42118	0.918699	0.026935	0.260455	0.41999	0.900918	0.23427	0.796137	0.091133	0.481337
chr4_239876765	Zm00001eb205480	0.010967	0.376534	0.65999	0.937926	0.89677	0.988372	0.83601	0.958623	0.091155	0.764089	0.99328	0.998286	0.095202	0.711004	0.44814	0.889044	0.28992	0.709452
chr4_239876789	Zm00001eb205480	0.66499	0.943296	0.16624	0.705953	0.063022	0.614658	0.17999	0.601407	0.072769	0.74029	0.062259	0.369888	0.61521	0.948678	0.35898	0.856795	0.022206	0.292414
chr4_239876807	Zm00001eb205480	0.41627	0.871191	0.54198	0.904693	0.98724	0.998665	0.21368	0.636366	0.34436	0.89802	0.02065	0.232351	0.30601	0.859169	0.18642	0.763841	0.092754	0.484302
chr4_239876808	Zm00001eb205480	0.018249	0.43087	0.16135	0.701187	0.063513	0.615795	0.59112	0.873829	0.84027	0.985889	0.29317	0.678656	0.49607	0.922367	0.20306	0.775815	0.76896	0.940716
chr4_239876824	Zm00001eb205480	0.049492	0.550703	0.12344	0.660957	0.092175	0.671437	0.59936	0.877073	0.93606	0.994701	0.2489	0.639339	0.71488	0.965688	0.15856	0.740735	0.66934	0.908158
chr4_239876827	Zm00001eb205480	0.010967	0.376534	0.65999	0.937926	0.89677	0.988372	0.83601	0.958623	0.091155	0.764089	0.99328	0.998286	0.095202	0.711004	0.44814	0.889044	0.28992	0.709452
chr4_239876832	Zm00001eb205480	0.44758	0.882877	0.56702	0.912446	0.97115	0.997121	0.20917	0.631928	0.33863	0.89626	0.017906	0.218401	0.29914	0.856092	0.19701	0.771583	0.085911	0.47185
chr4_239876856	Zm00001eb205480	0.66499	0.943296	0.16624	0.705953	0.063022	0.614658	0.17999	0.601407	0.072769	0.74029	0.062259	0.369888	0.61521	0.948678	0.35898	0.856795	0.022206	0.292414
chr4_239876859	Zm00001eb205480	0.66499	0.943296	0.16624	0.705953	0.063022	0.614658	0.17999	0.601407	0.072769	0.74029	0.062259	0.369888	0.61521	0.948678	0.35898	0.856795	0.022206	0.292414
chr4_239876895	Zm00001eb205480	0.66499	0.943296	0.16624	0.705953	0.063022	0.614658	0.17999	0.601407	0.072769	0.74029	0.062259	0.369888	0.61521	0.948678	0.35898	0.856795	0.022206	0.292414
chr4_239876899	Zm00001eb205480	0.01046	0.371693	0.90559	0.986597	0.61887	0.941583	0.89767	0.975427	0.056862	0.714266	0.94919	0.986502	0.16862	0.780913	0.18974	0.766191	0.47828	0.827375
chr4_239877197	Zm00001eb205480	0.70202	0.951468	0.91724	0.988422	0.47549	0.904456	0.22123	0.643761	0.56381	0.94836	0.31267	0.694369	0.36016	0.880644	0.12416	0.706149	0.40443	0.787208
chr4_239877489	Zm00001eb205480	0.72439	0.956137	0.5478	0.906517	0.97499	0.997528	0.43703	0.798943	0.58993	0.9529	0.69613	0.902737	0.53805	0.932477	0.42144	0.880094	0.50081	0.838485
chr4_239877501	Zm00001eb205480	0.64521	0.93874	0.17917	0.7178	0.12833	0.720905	0.066765	0.426329	0.12712	0.795052	0.042466	0.315476	0.78944	0.976541	0.73227	0.959775	0.014585	0.249857
chr4_239877517	Zm00001eb205480	0.53198	0.90977	0.35136	0.831055	NA	NA	NA	NA	NA	NA	NA	NA	NA	NA	NA	NA	NA	NA
chr4_239877519	Zm00001eb205480	0.18047	0.735685	0.76024	0.960446	0.98302	0.998258	0.38385	0.767634	0.35642	0.9016	0.040462	0.309072	0.3533	0.87802	0.45001	0.889661	0.22822	0.656077
chr4_239877545	Zm00001eb205480	0.030309	0.490237	0.71395	0.950537	0.81242	0.977034	0.67366	0.906242	0.25742	0.867894	0.056	0.353943	0.22019	0.815616	0.34303	0.850235	0.39806	0.783415
chr4_239877564	Zm00001eb205480	0.045682	0.540552	0.94256	0.992255	0.80178	0.975421	0.60352	0.878817	0.25755	0.867937	0.062956	0.371606	0.38121	0.888226	0.36326	0.858537	0.38935	0.778206
chr4_239877726	Zm00001eb205480	0.12535	0.678948	0.79322	0.967037	0.91175	0.990209	0.32718	0.730485	0.22939	0.856198	0.036406	0.295766	0.12453	0.742622	0.26797	0.815483	0.24893	0.675207
chr4_239877736	Zm00001eb205480	0.12535	0.678948	0.79322	0.967037	0.91175	0.990209	0.32718	0.730485	0.22939	0.856198	0.036406	0.295766	0.12453	0.742622	0.26797	0.815483	0.24893	0.675207
chr4_239877738	Zm00001eb205480	0.50113	0.90038	0.38753	0.84799	0.26785	0.827538	0.75928	0.935485	0.065598	0.729447	0.46947	0.797352	0.13487	0.752429	0.61324	0.934088	0.3249	0.735616
chr4_239877742	Zm00001eb205480	0.14037	0.696322	0.77384	0.963242	0.86607	0.984353	0.26878	0.685944	0.2135	0.848477	0.031267	0.277313	0.12427	0.742516	0.23706	0.797862	0.20962	0.637505
chr4_239877748	Zm00001eb205480	0.75455	0.962146	0.84572	0.976626	0.60025	0.93739	0.088011	0.47143	0.19007	0.835988	0.045895	0.325913	0.16791	0.780283	0.33289	0.846086	0.034413	0.343293
chr4_239877753	Zm00001eb205480	0.33538	0.836405	0.53726	0.903129	0.25408	0.820529	0.88709	0.972634	0.09604	0.769137	0.84458	0.955315	0.23255	0.822554	0.22973	0.793452	0.44768	0.811463
chr4_239877780	Zm00001eb205480	0.52225	0.906811	0.35605	0.833409	0.28899	0.837633	0.68413	0.910008	0.077265	0.746664	0.38804	0.748382	0.14292	0.759617	0.60424	0.931876	0.26774	0.691479
chr4_239877800	Zm00001eb205480	0.040085	0.524589	0.57105	0.913644	0.76198	0.969045	0.64339	0.894814	0.68738	0.967502	0.23218	0.623065	0.41763	0.900185	0.37912	0.864706	0.71852	0.924806
chr4_239877895	Zm00001eb205480	0.15722	0.714013	0.11771	0.653705	0.093985	0.674252	0.24595	0.666442	0.031434	0.658051	0.085471	0.421156	0.19097	0.796873	0.80863	0.9735	0.039861	0.361795
chr4_239877952	Zm00001eb205480	0.15545	0.712242	0.34778	0.829341	0.48449	0.90712	0.2029	0.625603	0.708	0.970381	0.57545	0.850953	0.59577	0.944757	0.71843	0.956965	0.55676	0.864051
chr4_239877985	Zm00001eb205480	0.95801	0.994756	0.93087	0.990479	0.37999	0.873315	0.3364	0.736905	0.11716	0.788122	0.27431	0.662548	0.19247	0.797763	0.37622	0.86358	0.1601	0.581911
chr4_239878009	Zm00001eb205480	0.79925	0.970371	0.35877	0.834775	0.51758	0.91653	0.33503	0.735972	0.43457	0.921791	0.17246	0.557113	0.13438	0.751968	0.33651	0.847623	0.15685	0.577815
chr4_239878017	Zm00001eb205480	0.27523	0.804282	0.12113	0.658027	0.6154	0.940776	0.23268	0.654415	0.30015	0.883698	0.79517	0.938918	0.96129	0.996351	0.47634	0.897662	0.48502	0.830705
chr4_239878147	Zm00001eb205480	0.16769	0.724157	0.18222	0.720493	0.44191	0.894186	0.0033143	0.136431	0.51493	0.938882	0.00042581	0.0354617	0.88732	0.988471	0.010295	0.431859	0.0019102	0.115844
chr4_239878317	Zm00001eb205480	0.021947	0.452266	0.39743	0.852328	0.90166	0.988991	0.62218	0.88648	0.87783	0.989514	0.87276	0.964285	0.6726	0.95895	0.10661	0.68496	0.95608	0.990294
chr4_239878323	Zm00001eb205480	0.10676	0.654899	0.053375	0.540502	0.75431	0.967731	0.15353	0.570251	0.36939	0.905132	0.022005	0.238798	0.51758	0.927809	0.019261	0.490916	0.048052	0.38636
chr4_239878613	Zm00001eb205480	0.22241	0.769583	0.62761	0.929577	0.26677	0.827025	0.5277	0.845429	0.14334	0.807423	0.80634	0.942704	0.011431	0.500897	0.98676	0.998445	0.7864	0.945962
chr4_239878684	Zm00001eb205480	0.46793	0.889823	0.43086	0.865745	0.34711	0.861181	0.59682	0.876146	0.11301	0.785598	0.82212	0.947975	0.017941	0.535077	0.7212	0.957547	0.54894	0.860587
chr4_239878696	Zm00001eb205480	0.46793	0.889823	0.43086	0.865745	0.34711	0.861181	0.59682	0.876146	0.11301	0.785598	0.82212	0.947975	0.017941	0.535077	0.7212	0.957547	0.54894	0.860587
chr4_239878697	Zm00001eb205480	0.15161	0.708299	0.94717	0.992907	0.96417	0.996315	0.13782	0.550226	0.89893	0.991407	0.26594	0.655057	0.36095	0.880939	0.70975	0.955175	0.36414	0.762452
chr4_239878811	Zm00001eb205480	0.88265	0.984087	0.8257	0.973122	0.26097	0.824169	0.24408	0.664787	0.26029	0.869011	0.3024	0.686246	0.088995	0.703031	0.085153	0.655179	0.35144	0.754079
chr4_239878832	Zm00001eb205480	0.88265	0.984087	0.8257	0.973122	0.26097	0.824169	0.24408	0.664787	0.26029	0.869011	0.3024	0.686246	0.088995	0.703031	0.085153	0.655179	0.35144	0.754079
chr4_239878886	Zm00001eb205480	0.92065	0.989736	0.10448	0.636214	0.72604	0.962951	0.063702	0.418992	0.44795	0.924914	0.054277	0.349423	0.11373	0.732963	0.12534	0.707249	0.29367	0.7124
chr4_239878912	Zm00001eb205480	0.43286	0.877511	0.37839	0.843925	0.22805	0.805535	0.53416	0.848494	0.14661	0.809667	0.73694	0.918227	0.010355	0.495224	0.87572	0.98399	0.75677	0.936911
chr4_239878970	Zm00001eb205480	0.066188	0.587793	0.083983	0.603908	0.43772	0.892781	0.23572	0.657184	0.85586	0.987405	0.38531	0.74669	0.93654	0.993925	0.2039	0.776381	0.48508	0.830735
chr4_239879191	Zm00001eb205480	0.50385	0.901134	0.21315	0.74613	0.39842	0.879841	0.8178	0.953355	0.14959	0.811795	0.93061	0.981468	0.0085397	0.481844	0.99462	0.999367	0.49872	0.837493
chr4_239879231	Zm00001eb205480	0.015602	0.413576	0.31343	0.811167	0.78657	0.973085	0.40653	0.781491	0.93365	0.99449	0.79861	0.940118	0.64079	0.953385	0.074372	0.637566	0.58136	0.874322
chr4_239879308	Zm00001eb205480	0.35975	0.847817	0.61462	0.926088	0.21053	0.793997	0.22605	0.648307	0.19204	0.837103	0.41629	0.766359	0.013784	0.515905	0.62423	0.936609	0.64011	0.897336
chr4_239879325	Zm00001eb205480	0.40657	0.867404	0.91897	0.988709	0.76042	0.968772	0.96058	0.990943	0.72144	0.972022	0.84091	0.95411	0.76605	0.973347	0.99416	0.99931	0.78734	0.946234
chr4_239879607	Zm00001eb205480	0.7461	0.960497	0.9583	0.994496	0.43294	0.891287	0.29643	0.707874	0.17883	0.829911	0.32389	0.703188	0.069637	0.675389	0.071102	0.631899	0.45917	0.817523
chr4_239879631	Zm00001eb205480	0.85804	0.98019	0.90496	0.986509	0.23587	0.810335	0.1992	0.621921	0.28685	0.879113	0.26361	0.652951	0.12154	0.741269	0.063072	0.616668	0.33871	0.745341
chr4_239879688	Zm00001eb205480	0.13572	0.691055	0.41752	0.860733	0.31053	0.84648	0.38826	0.770384	0.88179	0.989914	0.81521	0.945684	0.68636	0.961267	0.24953	0.805271	0.79738	0.949158
chr4_239879964	Zm00001eb205480	0.078552	0.611525	0.74916	0.958175	0.6266	0.943342	0.53483	0.848791	0.26675	0.87154	0.84481	0.95539	0.05594	0.650753	0.7417	0.961636	0.8368	0.960359
chr4_239880085	Zm00001eb205480	0.73634	0.958562	0.80638	0.969552	0.19001	0.778836	0.21282	0.635498	0.35858	0.9022	0.29012	0.676113	0.17871	0.788446	0.064928	0.620221	0.37565	0.769734
chr4_239880167	Zm00001eb205480	0.11887	0.670944	0.11538	0.650755	0.33079	0.854879	0.26494	0.682744	0.28145	0.877244	0.47226	0.798924	0.24494	0.829102	0.86898	0.982934	0.7696	0.940923
chr4_239880494	Zm00001eb205480	0.86153	0.980743	0.87516	0.981705	0.29961	0.84189	0.093073	0.480759	0.19301	0.837686	0.16642	0.549533	0.054486	0.647601	0.016237	0.474081	0.19386	0.621004
chr4_239880522	Zm00001eb205480	0.0074533	0.337895	0.061567	0.559897	0.48401	0.906969	0.89836	0.97561	0.60703	0.955707	0.38769	0.748181	0.51489	0.927135	0.41242	0.876917	0.57738	0.87263
chr4_239880525	Zm00001eb205480	0.0074533	0.337895	0.061567	0.559897	0.48401	0.906969	0.89836	0.97561	0.60703	0.955707	0.38769	0.748181	0.51489	0.927135	0.41242	0.876917	0.57738	0.87263
chr4_239880618	Zm00001eb205480	0.0018179	0.22495	0.081455	0.599439	0.39417	0.878354	0.882	0.971233	0.89422	0.991074	0.38743	0.748018	0.56097	0.937527	0.46015	0.892827	0.88587	0.973493
chr4_239880715	Zm00001eb205480	0.095674	0.639111	0.43361	0.866861	0.20888	0.792813	0.29182	0.70454	0.5115	0.938203	0.909	0.975244	0.47872	0.91781	0.22227	0.788696	0.79325	0.947988
chr4_239880935	Zm00001eb205480	0.043619	0.535103	0.8353	0.974901	0.5089	0.914114	0.57061	0.865042	0.25074	0.865148	0.93275	0.981993	0.066297	0.670129	0.66692	0.946335	0.76995	0.941041
chr4_239881362	Zm00001eb205480	0.69814	0.950586	0.97805	0.997013	0.1757	0.767582	0.74995	0.932455	0.44077	0.923204	0.64578	0.882146	0.48636	0.919815	0.86504	0.98234	0.63816	0.896597
chr4_239881428	Zm00001eb205480	0.045468	0.539975	0.92354	0.989402	0.87627	0.985678	0.27419	0.690444	0.11468	0.787092	0.8833	0.967588	0.019698	0.543715	0.60587	0.932274	0.82112	0.955999
chr4_239881449	Zm00001eb205480	0.95602	0.994486	0.99141	0.998846	0.27201	0.829711	0.24219	0.663084	0.18422	0.832768	0.27405	0.662317	0.059809	0.658346	0.055213	0.600198	0.33059	0.73967
chr4_239881548	Zm00001eb205480	0.55402	0.915993	0.91508	0.988108	0.14819	0.742402	0.63642	0.892136	0.39913	0.912927	0.76649	0.929017	0.46591	0.914346	0.86631	0.982534	0.76528	0.939609
chr4_239881599	Zm00001eb205480	0.044804	0.538277	0.5264	0.899709	0.95228	0.994907	0.22317	0.645608	0.40328	0.914055	0.177	0.56282	0.53785	0.932429	0.03578	0.55173	0.33635	0.74372
chr4_239881671	Zm00001eb205480	0.46961	0.890409	0.81762	0.97162	0.16056	0.75468	0.49125	0.827644	0.4813	0.932193	0.87391	0.964653	0.53673	0.932139	0.99576	0.99949	0.90409	0.978079
chr4_239881842	Zm00001eb205480	0.051254	0.555192	0.4851	0.886047	0.92665	0.991979	0.15799	0.575847	0.50933	0.937768	0.13762	0.510253	0.67399	0.959153	0.025599	0.519438	0.29301	0.711878
chr4_239881893	Zm00001eb205480	0.85721	0.980056	0.072219	0.582117	0.95074	0.994752	0.069231	0.431948	0.563	0.948204	0.010636	0.17388	0.89897	0.989793	0.16423	0.745693	0.12599	0.536582
chr4_239881897	Zm00001eb205480	0.93557	0.991875	0.58871	0.918835	0.04151	0.55563	0.49707	0.830585	0.94741	0.995674	0.46505	0.794853	0.82258	0.98071	0.22327	0.789335	0.66774	0.907558
chr4_239881911	Zm00001eb205480	0.86224	0.980854	0.48374	0.885552	0.036064	0.537308	0.56147	0.860967	0.95114	0.995996	0.48326	0.804739	0.93292	0.993555	0.25287	0.807189	0.77989	0.944005
chr4_239881944	Zm00001eb205480	0.085161	0.622422	0.092894	0.618668	0.32148	0.85114	0.29247	0.705057	0.25497	0.866809	0.47817	0.802208	0.23955	0.826345	0.63388	0.938815	0.66141	0.905273
chr4_239882178	Zm00001eb205480	0.093208	0.635454	0.86163	0.979437	0.99295	0.999293	0.24493	0.665518	0.7468	0.975227	0.47753	0.801854	0.53894	0.93269	0.14878	0.731539	0.68949	0.915073
chr4_239882239	Zm00001eb205480	0.016299	0.418362	0.49482	0.889141	0.92062	0.991266	0.74224	0.929915	0.79772	0.981326	0.58615	0.855914	0.91157	0.991206	0.17183	0.752153	0.98783	0.997375
chr4_239882270	Zm00001eb205480	0.054944	0.564297	0.57733	0.915535	0.97817	0.997831	0.69067	0.91234	0.84859	0.986704	0.73738	0.918406	0.64555	0.954251	0.11061	0.689962	0.88137	0.972308
chr4_239882278	Zm00001eb205480	0.14061	0.696604	0.66962	0.940253	0.26637	0.826775	0.048419	0.378634	0.48528	0.933064	0.26718	0.656178	0.50705	0.925115	0.029478	0.530669	0.3186	0.731046
chr4_239882367	Zm00001eb205480	0.5423	0.912712	0.37692	0.843254	0.91255	0.990307	0.077595	0.450515	0.79203	0.980671	0.096543	0.442655	0.40866	0.89729	0.4005	0.87271	0.28426	0.704944
chr4_239882649	Zm00001eb205480	0.71231	0.953635	0.98435	0.997869	0.72433	0.962655	0.12848	0.537501	0.055956	0.712497	0.15643	0.536383	0.022319	0.555395	0.067443	0.624991	0.16273	0.585187
chr4_239882660	Zm00001eb205480	0.3121	0.824921	0.90797	0.986959	0.22108	0.801166	0.085076	0.465718	0.75531	0.976267	0.16141	0.543064	0.38536	0.889626	0.062288	0.615192	0.10416	0.502792
chr4_239882678	Zm00001eb205480	0.50265	0.900797	0.90337	0.986246	0.91269	0.990323	0.87143	0.96835	0.94986	0.995866	0.94705	0.985913	0.821	0.980515	0.93848	0.992303	0.94402	0.987567
chr4_239882709	Zm00001eb205480	0.010013	0.367158	0.66635	0.939421	0.98626	0.998587	0.71975	0.922427	0.41974	0.918349	0.75558	0.925077	0.47417	0.916586	0.10592	0.684101	0.85287	0.964707
chr4_239882724	Zm00001eb205480	0.78905	0.968469	0.83804	0.975361	0.53824	0.921842	0.098778	0.491031	0.05414	0.709083	0.12177	0.486239	0.025268	0.567437	0.046767	0.581704	0.13173	0.544774
chr4_239882754	Zm00001eb205480	0.2791	0.80655	0.31981	0.814712	0.78401	0.972667	0.015079	0.245805	0.96696	0.997334	0.053118	0.346313	0.87725	0.987354	0.11309	0.69299	0.15514	0.575714
chr4_239882850	Zm00001eb205480	0.13448	0.689701	0.24851	0.77176	0.6525	0.948865	0.0052823	0.164781	0.79385	0.980898	0.016754	0.21209	0.65834	0.956483	0.12931	0.711723	0.063373	0.425299
chr4_239882852	Zm00001eb205480	0.010323	0.370263	0.52156	0.898064	0.96224	0.996086	0.10579	0.502943	0.19368	0.838118	0.054107	0.348974	0.1435	0.760076	0.34773	0.852135	0.08285	0.466063
chr4_239882924	Zm00001eb205480	0.0053508	0.307053	0.32767	0.818906	0.77767	0.971673	0.83492	0.958307	0.94703	0.995648	0.73532	0.917613	0.73625	0.968962	0.167	0.748051	0.9495	0.988828
chr4_239882976	Zm00001eb205480	0.31718	0.827507	0.021872	0.42738	0.97938	0.997929	0.31317	0.720408	0.11306	0.785629	0.60677	0.865246	0.038863	0.6114	0.30538	0.833772	0.15032	0.569499
chr4_239882982	Zm00001eb205480	0.31065	0.824133	0.055375	0.545437	0.78988	0.973649	0.97359	0.993962	0.11667	0.788122	0.89095	0.969908	0.029955	0.585197	0.35181	0.853793	0.35396	0.755763
chr4_239882986	Zm00001eb205480	0.010012	0.367146	0.15599	0.696121	0.9878	0.998739	0.99245	0.998294	0.84771	0.986626	0.95171	0.987191	0.93111	0.993386	0.082571	0.650861	0.86133	0.966926
chr4_239883090	Zm00001eb205480	0.30523	0.821353	0.39913	0.853036	0.79318	0.974199	0.73124	0.926355	0.07642	0.745413	0.83	0.950574	0.006936	0.467213	0.53436	0.914344	0.9747	0.994493
chr4_239883145	Zm00001eb205480	0.038172	0.518404	0.12332	0.660813	0.76956	0.970311	0.45611	0.809371	0.76601	0.977548	0.89613	0.971455	0.78585	0.97605	0.20483	0.777039	0.81336	0.95378
chr4_239883204	Zm00001eb205480	0.027715	0.479466	0.61226	0.925405	0.80651	0.976159	0.87378	0.969014	0.92663	0.99391	0.70388	0.905739	0.72558	0.967328	0.25329	0.807414	0.9114	0.979831
chr4_239883243	Zm00001eb205480	0.1061	0.654025	0.96389	0.995022	0.33734	0.857442	0.25818	0.676967	0.12841	0.796059	0.61084	0.867067	0.021289	0.551066	0.51389	0.908728	0.67051	0.908563
chr4_239883267	Zm00001eb205480	0.71605	0.954409	0.5597	0.910244	0.51514	0.91585	0.36218	0.753928	0.23331	0.857982	0.61681	0.869697	0.040592	0.615827	0.57929	0.925824	0.97653	0.994917
chr4_239883318	Zm00001eb205480	0.85701	0.980031	0.42503	0.863396	0.47058	0.903041	0.60115	0.877822	0.29338	0.881319	0.69387	0.901829	0.12618	0.744257	0.70658	0.954596	0.63984	0.897234
chr4_239883358	Zm00001eb205480	0.82662	0.974985	0.20292	0.73802	0.48169	0.906283	0.60524	0.879507	0.70079	0.969432	0.67457	0.894054	0.22234	0.81688	0.97641	0.997161	0.91133	0.979815
chr4_239883370	Zm00001eb205480	0.9701	0.996319	0.25935	0.779052	0.4151	0.885412	0.79418	0.946308	0.26211	0.869752	0.91776	0.977754	0.058665	0.656083	0.8813	0.984804	0.44264	0.808716
chr4_239883406	Zm00001eb205480	0.064515	0.584395	0.91995	0.988853	0.46884	0.902506	0.30241	0.712413	0.16887	0.824022	0.68417	0.897897	0.0262	0.570854	0.42632	0.881765	0.80721	0.952041
chr4_239883440	Zm00001eb205480	0.064515	0.584395	0.91995	0.988853	0.46884	0.902506	0.30241	0.712413	0.16887	0.824022	0.68417	0.897897	0.0262	0.570854	0.42632	0.881765	0.80721	0.952041
chr4_239883483	Zm00001eb205480	0.97407	0.996679	0.098421	0.627271	0.65259	0.948881	0.60373	0.878881	0.78031	0.979243	0.84363	0.955009	0.53356	0.931424	0.26769	0.815342	0.54605	0.859272
chr4_239883523	Zm00001eb205480	0.073435	0.601969	0.67257	0.940941	0.88652	0.987065	0.93942	0.98585	0.5287	0.941609	0.88584	0.968356	0.64366	0.953896	0.15932	0.741499	0.93097	0.984642
chr4_239883566	Zm00001eb205480	0.05686	0.568685	0.79508	0.967372	0.47706	0.904892	0.16024	0.578536	0.23557	0.859015	0.42472	0.771572	0.052918	0.644398	0.27169	0.817372	0.56826	0.868823
chr4_239883706	Zm00001eb205480	0.018463	0.432152	0.41077	0.85795	0.88403	0.986735	0.79178	0.945561	0.56105	0.947885	0.93736	0.983285	0.56998	0.939465	0.19037	0.766681	0.84687	0.963064
chr4_239883729	Zm00001eb205480	0.4888	0.896536	0.56852	0.912881	0.35286	0.863471	0.8034	0.949125	0.027546	0.64554	0.64667	0.882519	0.044085	0.624852	0.65594	0.943824	0.42547	0.799307
chr4_239883935	Zm00001eb205480	0.19895	0.751831	0.78671	0.965815	0.098909	0.681967	0.34931	0.745564	0.23455	0.858518	0.55962	0.843533	0.3791	0.887558	0.2197	0.787004	0.49601	0.836151
chr4_239883940	Zm00001eb205480	0.0038066	0.277416	0.33596	0.823269	0.76673	0.969844	0.6193	0.885274	0.23319	0.857918	0.57123	0.848944	0.43002	0.903982	0.040134	0.564293	0.88748	0.973918
chr4_239883968	Zm00001eb205480	0.0038066	0.277416	0.33596	0.823269	0.76673	0.969844	0.6193	0.885274	0.23319	0.857918	0.57123	0.848944	0.43002	0.903982	0.040134	0.564293	0.88748	0.973918
chr4_239883969	Zm00001eb205480	0.0038066	0.277416	0.33596	0.823269	0.76673	0.969844	0.6193	0.885274	0.23319	0.857918	0.57123	0.848944	0.43002	0.903982	0.040134	0.564293	0.88748	0.973918
chr4_239883975	Zm00001eb205480	0.0038066	0.277416	0.33596	0.823269	0.76673	0.969844	0.6193	0.885274	0.23319	0.857918	0.57123	0.848944	0.43002	0.903982	0.040134	0.564293	0.88748	0.973918
chr4_239883980	Zm00001eb205480	0.0038066	0.277416	0.33596	0.823269	0.76673	0.969844	0.6193	0.885274	0.23319	0.857918	0.57123	0.848944	0.43002	0.903982	0.040134	0.564293	0.88748	0.973918
chr4_239884530	Zm00001eb205480	0.17894	0.734333	0.0019876	0.205152	0.59673	0.936542	0.51432	0.838978	0.52222	0.940333	0.04018	0.308185	0.62102	0.949819	0.36355	0.858655	NA	NA
chr4_239884583	Zm00001eb205480	0.83402	0.976213	0.59936	0.921877	0.84649	0.982152	0.17352	0.594142	0.10039	0.773502	0.14207	0.516627	0.11362	0.732863	0.1745	0.75435	0.015058	0.252961
chr4_239884605	NA	NA	NA	NA	NA	0.63293	0.944746	0.57692	0.867798	0.46552	0.928836	0.053854	0.348279	0.59085	0.943754	0.35546	0.855304	NA	NA
chr4_239884622	Zm00001eb205480	0.0051722	0.304083	0.7054	0.948663	0.55227	0.925565	0.88902	0.973156	0.11793	0.788122	0.78253	0.934662	0.20028	0.803039	0.16139	0.743255	0.89683	0.976315
chr4_239884651	Zm00001eb205480	0.32311	0.830442	0.59669	0.921131	0.52	0.917184	0.14406	0.558062	0.5888	0.952738	0.073504	0.395877	0.53631	0.932033	0.021251	0.500605	0.084011	0.468338
chr4_239884718	Zm00001eb205480	0.98633	0.998258	0.46933	0.880412	0.4286	0.889894	0.088825	0.472947	0.12527	0.794126	0.010435	0.172438	0.15719	0.771763	0.080465	0.647523	0.0018309	0.113973
chr4_239884731	Zm00001eb205480	0.010247	0.369511	0.69678	0.946692	0.53556	0.921123	0.85557	0.964032	0.22799	0.855604	0.95163	0.987167	0.42194	0.901527	0.1076	0.686164	0.84407	0.962303
chr4_239884737	Zm00001eb205480	0.98916	0.99859	0.47078	0.880912	0.36301	0.867296	0.06996	0.433643	0.11273	0.785366	0.010305	0.171455	0.13636	0.75375	0.068029	0.626042	0.0011631	0.0950362
chr4_239884843	Zm00001eb205480	0.97445	0.996739	0.33301	0.8217	0.38904	0.87655	0.73143	0.926404	0.93066	0.994251	0.3501	0.722425	0.82513	0.981041	0.9223	0.990239	0.20664	0.634421
chr4_239884919	Zm00001eb205480	0.20741	0.758459	0.97845	0.99707	0.35378	0.863857	0.21506	0.637753	0.58191	0.951557	0.46196	0.793139	0.51629	0.927448	0.9057	0.988047	0.20051	0.628068
chr4_239884927	Zm00001eb205480	0.97915	0.997331	0.74962	0.958235	0.77742	0.97163	0.57766	0.868113	0.52631	0.941133	0.6384	0.879041	0.44706	0.90888	0.6926	0.951694	0.64238	0.8982
chr4_239884930	Zm00001eb205480	0.0068915	0.330967	0.58573	0.91795	0.58297	0.933328	0.83677	0.958848	0.19018	0.836076	0.95139	0.987096	0.40348	0.895585	0.17038	0.750922	0.85552	0.965427
chr4_239884935	Zm00001eb205480	0.22966	0.774705	0.78645	0.96576	0.1417	0.735778	0.63839	0.892895	0.041573	0.683547	0.74324	0.920527	0.05456	0.647724	0.41244	0.876928	0.73644	0.930496
chr4_239884946	Zm00001eb205480	0.25512	0.791797	0.80921	0.970074	0.16071	0.754816	0.53866	0.850632	0.046965	0.695255	0.79856	0.940097	0.055114	0.648901	0.4636	0.893854	0.82584	0.957345
chr4_239884949	Zm00001eb205480	0.0068915	0.330967	0.58573	0.91795	0.58297	0.933328	0.83677	0.958848	0.19018	0.836076	0.95139	0.987096	0.40348	0.895585	0.17038	0.750922	0.85552	0.965427
chr4_239885030	Zm00001eb205480	0.10754	0.65597	0.52608	0.899595	0.14549	0.73978	0.44406	0.802769	0.073957	0.741836	0.7992	0.940323	0.12011	0.739735	0.62886	0.937691	0.96057	0.991266
chr4_239885091	Zm00001eb205480	0.47545	0.892354	0.26999	0.785819	0.892	0.987752	0.90393	0.977033	0.80673	0.982305	0.31563	0.696688	0.91871	0.992033	0.20592	0.777776	0.53496	0.854298
chr4_239885102	Zm00001eb205480	0.13777	0.693394	0.50019	0.89107	0.12214	0.713563	0.37072	0.759401	0.082698	0.753713	0.91951	0.978253	0.099061	0.715783	0.83899	0.978461	0.9012	0.977437
chr4_239885114	Zm00001eb205480	0.028366	0.482424	0.96147	0.994679	0.49084	0.908953	0.51707	0.840312	0.12751	0.795407	0.68345	0.897598	0.17268	0.784051	0.072884	0.635034	0.55317	0.86246
chr4_239885177	Zm00001eb205480	0.87651	0.98314	0.42331	0.86271	0.81627	0.977626	0.27098	0.687759	0.093764	0.766849	0.16287	0.544974	0.12195	0.741757	0.16522	0.746509	0.040853	0.365009
chr4_239885191	Zm00001eb205480	0.0088657	0.354671	0.74078	0.956335	0.56719	0.929435	0.56789	0.863871	0.48289	0.932514	0.71406	0.909657	0.79705	0.977525	0.04473	0.576247	0.56038	0.865559
chr4_239885274	Zm00001eb205480	0.016831	0.421824	0.84871	0.977172	0.55532	0.926355	0.55984	0.860215	0.25431	0.866576	0.77227	0.931074	0.30912	0.860516	0.16249	0.744186	0.60726	0.884776
chr4_239885391	Zm00001eb205480	0.23077	0.775482	0.77963	0.964381	0.18125	0.772097	0.43042	0.795254	0.14571	0.809156	0.81609	0.945954	0.10032	0.717311	0.56505	0.922302	0.69015	0.915303
chr4_239885474	Zm00001eb205480	0.61605	0.931636	0.21993	0.751303	0.67811	0.954177	0.21865	0.641261	0.091875	0.764982	0.035721	0.293383	0.12581	0.743899	0.25171	0.806485	0.0069235	0.187986
chr4_239885736	Zm00001eb205480	0.19082	0.74489	0.0028172	0.228991	0.86614	0.984353	0.37132	0.75977	0.12303	0.792234	0.0060552	0.134898	0.15061	0.766286	0.75156	0.963561	0.039077	0.359233
chr4_239885768	Zm00001eb205480	0.20133	0.753693	0.48146	0.884725	0.91677	0.99083	0.95839	0.990427	0.69147	0.968112	0.51283	0.820403	0.95865	0.996092	0.21021	0.78071	0.79458	0.948374
chr4_239885771	Zm00001eb205480	0.61605	0.931636	0.21993	0.751303	0.67811	0.954177	0.21865	0.641261	0.091875	0.764982	0.035721	0.293383	0.12581	0.743899	0.25171	0.806485	0.0069235	0.187986
chr4_239885851	Zm00001eb205480	0.22693	0.772794	0.44079	0.86965	0.98242	0.998196	0.86582	0.966836	0.80609	0.982221	0.48148	0.803763	0.97222	0.997447	0.1498	0.732527	0.88287	0.972691
chr4_239885861	Zm00001eb205480	0.1969	0.750185	0.004749	0.270309	0.99275	0.999261	0.56886	0.86431	0.14643	0.809546	0.0093103	0.163783	0.21248	0.810877	0.65892	0.944513	NA	NA
chr4_239885884	Zm00001eb205480	0.61605	0.931636	0.21993	0.751303	0.67811	0.954177	0.21865	0.641261	0.091875	0.764982	0.035721	0.293383	0.12581	0.743899	0.25171	0.806485	0.0069235	0.187986
chr4_239885892	Zm00001eb205480	0.080809	0.615478	0.85493	0.978257	0.61078	0.939715	0.52602	0.84464	0.79201	0.98067	0.59555	0.860159	0.90222	0.990172	0.30468	0.833457	0.96851	0.993073
chr4_239885897	Zm00001eb205480	0.10924	0.658353	0.94257	0.992255	0.54931	0.924776	0.8061	0.949903	0.95339	0.996194	0.25688	0.646756	0.85038	0.984126	0.21334	0.782661	0.39126	0.779336
chr4_239885920	Zm00001eb205480	0.034612	0.506786	0.56115	0.91068	0.56754	0.92951	0.45266	0.807514	0.67717	0.966041	0.58704	0.856316	0.98712	0.998863	0.48516	0.900363	0.87131	0.969639
chr4_239886003	Zm00001eb205480	0.58946	0.925477	0.21497	0.747497	0.026648	0.500778	0.12314	0.529901	0.28518	0.878542	0.26031	0.649911	0.13357	0.751337	0.87049	0.98317	0.70454	0.920219
chr4_239886027	NA	NA	NA	NA	NA	0.017743	0.456085	0.0089235	0.202286	0.31954	0.89006	0.02015	0.229894	0.099916	0.716824	0.45288	0.890569	0.17726	0.602457
chr4_239886180	Zm00001eb205480	0.5581	0.917197	0.35214	0.831467	0.94671	0.99431	0.37691	0.763324	0.38053	0.908034	0.18141	0.568249	0.41539	0.899479	0.43239	0.883757	0.12217	0.530957
chr4_239886181	Zm00001eb205480	0.98364	0.997904	0.41766	0.860786	0.058882	0.604657	0.055205	0.397327	0.46981	0.929791	0.17473	0.559978	0.17013	0.782104	0.73082	0.959455	0.40015	0.784632
chr4_239886218	Zm00001eb205480	0.61605	0.931636	0.21993	0.751303	0.67811	0.954177	0.21865	0.641261	0.091875	0.764982	0.035721	0.293383	0.12581	0.743899	0.25171	0.806485	0.0069235	0.187986
chr4_239886249	Zm00001eb205480	0.039102	0.521355	0.14864	0.688508	0.84299	0.981645	0.32125	0.726217	0.82531	0.984234	0.26635	0.655433	0.84127	0.983002	0.17089	0.751378	0.21716	0.645221
chr4_239886281	Zm00001eb205480	0.61605	0.931636	0.21993	0.751303	0.67811	0.954177	0.21865	0.641261	0.091875	0.764982	0.035721	0.293383	0.12581	0.743899	0.25171	0.806485	0.0069235	0.187986
chr4_239886283	Zm00001eb205480	0.61605	0.931636	0.21993	0.751303	0.67811	0.954177	0.21865	0.641261	0.091875	0.764982	0.035721	0.293383	0.12581	0.743899	0.25171	0.806485	0.0069235	0.187986
chr4_239886367	Zm00001eb205480	0.11231	0.662431	0.38187	0.845438	0.98134	0.998104	0.24125	0.662222	0.95877	0.996625	0.21885	0.609523	0.93179	0.993459	0.10064	0.677072	0.12743	0.538697
chr4_239886398	Zm00001eb205480	0.16911	0.725445	0.85403	0.978096	0.87683	0.985753	0.71133	0.919536	0.79141	0.980604	0.66152	0.888701	0.86888	0.986377	0.24011	0.799652	0.93273	0.985047
chr4_239886515	Zm00001eb205480	0.067609	0.590588	0.27939	0.791519	0.81206	0.97698	0.24985	0.669795	0.92593	0.993855	0.22708	0.6179	0.78078	0.975369	0.068017	0.626019	0.098795	0.493737
chr4_239886544	Zm00001eb205480	0.10553	0.653291	0.84011	0.975689	0.3095	0.84601	0.10231	0.497133	0.060373	0.720833	0.17098	0.55531	0.15883	0.773144	0.51706	0.909567	0.092229	0.483365
chr4_239886548	Zm00001eb205480	0.52474	0.907597	0.19051	0.727749	0.80704	0.976237	0.11973	0.524867	0.13351	0.800046	0.04352	0.318746	0.24165	0.82739	0.38573	0.867201	0.0050372	0.166941
chr4_239886550	Zm00001eb205480	0.52474	0.907597	0.19051	0.727749	0.80704	0.976237	0.11973	0.524867	0.13351	0.800046	0.04352	0.318746	0.24165	0.82739	0.38573	0.867201	0.0050372	0.166941
chr4_239886555	Zm00001eb205480	0.58624	0.924662	0.97602	0.996738	0.41154	0.884163	0.12884	0.538008	0.11112	0.783824	0.26536	0.654525	0.082466	0.694928	0.38304	0.866216	0.034046	0.341897
chr4_239886579	Zm00001eb205480	0.41179	0.869473	0.13964	0.678804	0.51105	0.91467	0.20805	0.630767	0.2107	0.847143	0.070341	0.388886	0.31204	0.861794	0.55575	0.919987	0.011795	0.230369
chr4_239886584	Zm00001eb205480	0.52474	0.907597	0.19051	0.727749	0.80704	0.976237	0.11973	0.524867	0.13351	0.800046	0.04352	0.318746	0.24165	0.82739	0.38573	0.867201	0.0050372	0.166941
chr4_239886638	Zm00001eb205480	0.81771	0.973484	0.014515	0.380148	0.79709	0.974801	0.70092	0.915963	0.38302	0.908712	0.59305	0.859041	0.97243	0.997467	0.25921	0.81071	0.94754	0.988394
chr4_239886652	Zm00001eb205480	0.58381	0.924058	0.12481	0.662472	0.96718	0.996657	0.15627	0.573658	0.13901	0.804272	0.058654	0.360772	0.22924	0.820766	0.49584	0.903604	0.0067039	0.185665
chr4_239977834	Zm00001eb205510	0.019133	0.436498	0.83781	0.975318	0.89212	0.987763	0.87847	0.9703	0.24661	0.863777	0.8136	0.945161	0.20594	0.806846	0.20996	0.780568	0.73981	0.931587
chr4_239977867	Zm00001eb205510	0.056393	0.567629	0.91331	0.987803	0.84091	0.981343	0.8637	0.966272	0.59991	0.954537	0.69055	0.900456	0.32982	0.868967	0.13511	0.717917	0.9853	0.996831
chr4_239977886	Zm00001eb205510	0.017962	0.429221	0.8619	0.979489	0.77803	0.971745	0.47621	0.819948	0.70511	0.970004	0.53962	0.833838	0.42274	0.901736	0.21767	0.785692	0.61367	0.88729
chr4_239977893	Zm00001eb205510	0.017962	0.429221	0.8619	0.979489	0.77803	0.971745	0.47621	0.819948	0.70511	0.970004	0.53962	0.833838	0.42274	0.901736	0.21767	0.785692	0.61367	0.88729
chr4_239977995	Zm00001eb205510	0.061191	0.577634	0.4462	0.871747	0.4784	0.905284	0.4004	0.777798	0.48323	0.932607	0.22448	0.61533	0.56874	0.939184	0.014593	0.464999	0.73903	0.931348
chr4_239978409	Zm00001eb205510	0.069676	0.594785	0.29208	0.798954	0.71667	0.961312	0.74492	0.930807	0.8525	0.9871	0.59071	0.857935	0.54729	0.934523	0.29563	0.829143	0.59133	0.878407
chr4_239978421	Zm00001eb205510	0.020689	0.445341	0.86264	0.979613	0.31136	0.846834	0.48597	0.824993	0.97917	0.998374	0.41579	0.766077	0.59678	0.944968	0.27742	0.820127	0.61221	0.886726
chr4_239978428	Zm00001eb205510	0.03421	0.50522	0.6346	0.931397	0.51342	0.915369	0.23666	0.658054	0.72729	0.972769	0.22171	0.612463	0.84497	0.983471	0.50626	0.906661	0.32158	0.733198
chr4_239978431	Zm00001eb205510	0.010424	0.371348	0.74808	0.957955	0.80809	0.976394	0.0052426	0.164232	0.62116	0.957944	0.049387	0.336043	0.52416	0.929294	0.082333	0.650461	0.033155	0.3386
chr4_239978548	Zm00001eb205510	0.0031946	0.263378	0.7929	0.966969	0.51749	0.916506	0.24623	0.666679	0.9172	0.993098	0.37054	0.736792	0.70704	0.964482	0.42278	0.880534	0.45171	0.813584
chr4_239978591	Zm00001eb205510	0.0048662	0.298512	0.96331	0.994954	0.5945	0.936002	0.86855	0.967575	0.86858	0.98865	0.55391	0.840857	0.61009	0.947685	0.42791	0.882313	0.87128	0.969632
chr4_239978593	Zm00001eb205510	0.0029529	0.257282	0.78164	0.964777	0.29954	0.84186	0.39675	0.775578	0.69875	0.969179	0.29119	0.677016	0.90246	0.9902	0.61344	0.934136	0.65933	0.904512
chr4_239978603	Zm00001eb205510	0.0048662	0.298512	0.96331	0.994954	0.5945	0.936002	0.86855	0.967575	0.86858	0.98865	0.55391	0.840857	0.61009	0.947685	0.42791	0.882313	0.87128	0.969632
chr4_239978676	Zm00001eb205510	0.0036737	0.274716	0.89733	0.985291	0.76246	0.969124	0.25307	0.672525	0.82439	0.984149	0.5788	0.852528	0.41432	0.899139	0.27293	0.817833	0.59248	0.878849
chr4_239978724	Zm00001eb205510	0.0012538	0.204991	0.90691	0.986778	0.51781	0.916581	0.63712	0.892416	0.64702	0.96167	0.70612	0.906605	0.4068	0.896694	0.16552	0.746752	0.58391	0.875376
chr4_239978756	Zm00001eb205510	0.0016718	0.219947	0.91984	0.988837	0.76932	0.970266	0.56124	0.860863	0.53483	0.942822	0.7311	0.916147	0.32348	0.866552	0.15326	0.735798	0.55842	0.864732
chr4_239978821	Zm00001eb205510	0.0038605	0.278541	0.92932	0.990277	0.98127	0.998095	0.38285	0.766988	0.73982	0.974385	0.6804	0.896394	0.47121	0.915765	0.29936	0.830956	0.67762	0.911098
chr4_239978835	Zm00001eb205510	0.0039204	0.279785	0.85265	0.97783	0.97338	0.997366	0.33032	0.732643	0.73873	0.974253	0.75765	0.925834	0.53179	0.931007	0.38178	0.865741	0.66926	0.908124
chr4_239978848	Zm00001eb205510	0.0045624	0.29263	0.97697	0.996864	0.8893	0.987405	0.74713	0.931541	0.41501	0.917143	0.98495	0.996142	0.223	0.817241	0.13213	0.714826	0.84029	0.961315
chr4_239978874	Zm00001eb205510	0.0036737	0.274716	0.89733	0.985291	0.76246	0.969124	0.25307	0.672525	0.82439	0.984149	0.5788	0.852528	0.41432	0.899139	0.27293	0.817833	0.59248	0.878849
chr4_239978907	Zm00001eb205510	0.0016014	0.217401	0.98988	0.99862	0.77227	0.970774	0.49118	0.827609	0.49751	0.9354	0.6252	0.87338	0.21753	0.813984	0.37139	0.86176	0.72591	0.927057
chr4_239978908	Zm00001eb205510	0.0048994	0.299099	0.89659	0.985169	0.65668	0.949778	0.6025	0.878375	0.25774	0.868016	0.88199	0.967181	0.13046	0.748413	0.68033	0.949186	0.758	0.937289
chr4_239978990	Zm00001eb205510	0.96758	0.99603	0.68984	0.945073	0.81047	0.976752	0.00025784	0.049138	0.63481	0.960011	0.00018269	0.0222448	0.42062	0.901114	0.0056513	0.375204	0.0027444	0.132821
chr4_239979052	Zm00001eb205510	0.00078094	0.186299	0.65719	0.93721	0.56983	0.930094	0.16913	0.589075	0.61995	0.957774	0.50378	0.815651	0.26634	0.840406	0.31086	0.836255	0.56216	0.866272
chr4_239979131	Zm00001eb205510	0.0013603	0.209092	0.76676	0.96182	0.38268	0.874327	0.39411	0.773988	0.45711	0.926968	0.73475	0.917395	0.25346	0.833737	0.26552	0.814144	0.80993	0.952829
chr4_239979147	Zm00001eb205510	0.13812	0.693772	0.66503	0.939171	0.6128	0.940187	0.083834	0.463394	0.69457	0.9686	0.14354	0.518717	0.9761	0.997838	0.04309	0.572184	0.10388	0.502312
chr4_239979170	Zm00001eb205510	0.00035316	0.160559	0.86265	0.979615	0.96684	0.996621	0.31742	0.723466	0.306	0.885801	0.70541	0.906335	0.15305	0.768403	0.37649	0.863677	0.64673	0.899844
chr4_239979271	Zm00001eb205510	0.0054803	0.30932	0.87368	0.981467	0.79199	0.974009	0.40134	0.778368	0.3251	0.891808	0.99255	0.998098	0.16025	0.774263	0.28122	0.822018	0.76894	0.940708
chr4_239979315	Zm00001eb205510	0.011569	0.382089	0.75482	0.959327	0.97123	0.997124	0.6174	0.884512	0.53922	0.943649	0.84726	0.956193	0.28054	0.847497	0.24044	0.799846	0.78319	0.945012
chr4_239979419	Zm00001eb205510	0.0060859	0.318931	0.81977	0.972021	0.83744	0.980811	0.11365	0.515527	0.92723	0.993963	0.20873	0.59889	0.56888	0.939215	0.0089392	0.418327	0.43211	0.803
chr4_239979475	Zm00001eb205510	0.024812	0.466517	0.94676	0.992848	0.46649	0.901779	0.24098	0.661966	0.93695	0.994776	0.36603	0.733683	0.68891	0.961592	0.47578	0.89752	0.44238	0.8086
chr4_239979520	Zm00001eb205510	0.11608	0.66736	0.85022	0.977437	0.64903	0.948122	0.0015127	0.0991928	0.60183	0.954877	0.03797	0.301051	0.63121	0.951593	0.0053436	0.37017	0.018844	0.275219
chr4_239979526	Zm00001eb205510	0.024822	0.46658	0.97084	0.995969	0.46571	0.90155	0.20285	0.625552	0.94219	0.995233	0.43029	0.774882	0.76097	0.972634	0.58525	0.927384	0.43824	0.806314
chr4_239979804	Zm00001eb205510	0.0094761	0.361651	0.66123	0.93821	0.221	0.801116	0.054425	0.395164	0.99075	0.999276	0.28553	0.672201	0.8261	0.981156	0.89114	0.986231	0.27086	0.69411
chr4_239979862	Zm00001eb205510	0.0081989	0.346786	0.86714	0.98037	0.36827	0.869082	0.090892	0.476787	0.9537	0.996206	0.27979	0.66728	0.56731	0.938902	0.97901	0.99745	0.30121	0.71816
chr4_239980029	Zm00001eb205510	0.019935	0.441051	0.71295	0.950335	0.97573	0.997586	0.87878	0.97038	0.6687	0.964814	0.29546	0.680551	0.37751	0.886937	0.071838	0.633301	0.46972	0.822998
chr4_239980049	Zm00001eb205510	0.019935	0.441051	0.71295	0.950335	0.97573	0.997586	0.87878	0.97038	0.6687	0.964814	0.29546	0.680551	0.37751	0.886937	0.071838	0.633301	0.46972	0.822998
chr4_239980173	Zm00001eb205510	0.034525	0.506423	0.62562	0.929109	0.85655	0.983442	0.74259	0.930027	0.68897	0.96775	0.24087	0.631633	0.44002	0.907035	0.046959	0.581914	0.30049	0.717616
chr4_239980255	Zm00001eb205510	0.52468	0.907582	0.6387	0.932422	0.23476	0.809624	0.97835	0.995118	0.80483	0.982089	0.63102	0.875931	0.83362	0.982028	0.98919	0.99871	0.79474	0.94841
chr4_239980324	Zm00001eb205510	0.10187	0.648205	0.47396	0.882089	0.66465	0.951418	0.096601	0.487141	0.35238	0.900319	0.17259	0.557287	0.61761	0.949121	0.102	0.67898	0.13548	0.549853
chr4_239980498	Zm00001eb205510	0.064508	0.584381	0.99432	0.999257	0.20809	0.792252	0.72887	0.925521	0.91649	0.993038	0.77504	0.932073	0.61203	0.948052	0.19476	0.769941	0.3505	0.753439
chr4_239980872	Zm00001eb205510	0.0072481	0.335458	0.61385	0.925858	0.35244	0.86332	0.80116	0.948445	0.93751	0.994811	0.72231	0.912846	0.61709	0.949025	0.19546	0.770468	0.43337	0.803716
chr4_239981017	Zm00001eb205510	0.0011535	0.200757	0.90991	0.98729	0.53067	0.919854	0.1569	0.574455	0.96084	0.996806	0.18949	0.577828	0.48063	0.918325	0.5771	0.925264	0.41955	0.795921
chr4_239981300	Zm00001eb205510	0.0002964	0.154415	0.1363	0.675272	0.31092	0.84665	0.76941	0.938685	0.8819	0.98993	0.65509	0.886027	0.42173	0.90146	0.52039	0.910494	0.60033	0.882003
chr4_239981355	Zm00001eb205510	0.014607	0.406466	0.98093	0.997417	0.67052	0.952669	0.31425	0.721176	0.72864	0.972952	0.27735	0.665159	0.73031	0.96807	0.58096	0.926272	0.59906	0.881519
chr4_239981413	Zm00001eb205510	0.040009	0.524309	0.63067	0.930381	0.57953	0.932477	0.41368	0.785701	0.49968	0.93579	0.24543	0.635974	0.98845	0.998981	0.69405	0.95201	0.4851	0.830746
chr4_239981545	Zm00001eb205510	0.85462	0.979673	0.5133	0.895331	0.42514	0.888735	0.90374	0.976986	0.46485	0.928687	0.74403	0.920813	0.71738	0.96611	0.099169	0.67506	0.78791	0.946405
chr4_239981639	Zm00001eb205510	0.43695	0.879029	0.38967	0.848844	0.24489	0.815542	0.098651	0.490797	0.78916	0.980335	0.0052748	0.126457	0.82896	0.981504	0.5748	0.924746	0.045547	0.37944
chr4_239981679	Zm00001eb205510	0.26709	0.799366	0.52672	0.89981	0.74152	0.965597	0.09599	0.486052	0.49306	0.934463	0.050439	0.33896	0.79052	0.976689	0.97665	0.997191	0.10836	0.509655
chr4_239981717	Zm00001eb205510	0.12342	0.676579	0.47185	0.8813	0.42658	0.88922	0.25738	0.676243	0.88247	0.989956	0.092806	0.435532	0.9757	0.997795	0.54817	0.917884	0.22897	0.656783
chr4_239981759	Zm00001eb205510	0.34607	0.841565	0.38456	0.846653	0.2976	0.841093	0.53588	0.849303	0.2107	0.847143	0.74574	0.921474	0.2961	0.854676	0.33844	0.848376	0.61179	0.886569
chr4_239981917	Zm00001eb205510	0.33539	0.83641	0.75639	0.959638	0.56887	0.929827	0.93108	0.983806	0.46986	0.929805	0.64547	0.882024	0.39095	0.891373	0.2138	0.782986	0.57979	0.873669
chr4_239982040	Zm00001eb205510	0.098678	0.643417	0.8891	0.983902	0.58342	0.933442	0.56618	0.863089	0.87784	0.989514	0.7853	0.935488	0.8546	0.984631	0.26788	0.815423	0.70464	0.920252
chr4_239982046	Zm00001eb205510	0.11827	0.670181	0.69504	0.946277	0.54283	0.923068	0.46605	0.814619	0.92917	0.994136	0.74206	0.920103	0.93504	0.993774	0.26236	0.812415	0.76864	0.940614
chr4_239982108	Zm00001eb205510	0.0018872	0.227204	0.40806	0.856851	0.80153	0.975407	0.55709	0.858962	0.43418	0.921712	0.35995	0.729474	0.99542	0.999599	0.070628	0.631082	0.36535	0.763227
chr4_239982234	Zm00001eb205510	0.36454	0.849925	0.32103	0.815351	0.41624	0.885781	0.44955	0.805812	0.53621	0.94308	0.64105	0.880168	0.79768	0.977597	0.40978	0.875964	0.50194	0.839024
chr4_239982481	Zm00001eb205510	0.015559	0.413252	0.13758	0.676508	0.2355	0.810068	0.015523	0.248555	0.29001	0.880285	0.00093308	0.0535809	0.2112	0.810148	0.10094	0.677493	0.0064442	0.182891
chr4_239982564	Zm00001eb205510	0.35073	0.843713	0.36822	0.839196	0.37049	0.869935	0.0011954	0.0901981	0.465	0.928723	0.00086487	0.0514672	0.74673	0.970486	0.17098	0.751446	0.00022949	0.0472422
chr4_239982579	Zm00001eb205510	0.56059	0.91788	0.37285	0.841314	0.34185	0.859125	0.082873	0.461451	0.59389	0.953571	0.090796	0.431631	0.9076	0.990766	0.73805	0.960927	0.068433	0.43674
chr4_239982704	Zm00001eb205510	0.25276	0.790302	0.5722	0.914003	0.27687	0.832098	0.00093723	0.0816909	0.53837	0.943464	0.0011055	0.0584294	0.55427	0.936058	0.09272	0.666293	6.1021e-05	0.0267364
chr4_239982757	Zm00001eb205510	0.066026	0.587489	0.204	0.738919	0.90306	0.989162	0.18943	0.611596	0.98282	0.998666	0.12175	0.486207	0.77353	0.974389	0.17632	0.755784	0.096431	0.489705
chr4_239982772	Zm00001eb205510	0.30153	0.819291	0.38803	0.848215	0.53781	0.921722	0.011172	0.220283	0.16018	0.818652	0.0033749	0.102149	0.073493	0.681014	0.24766	0.804121	0.00030318	0.0535513
chr4_239982853	Zm00001eb205510	0.0691	0.593562	0.19035	0.727615	0.73612	0.96465	0.23879	0.659973	0.80704	0.982342	0.10401	0.456394	0.8954	0.98939	0.23846	0.79871	0.082161	0.464758
chr4_239982856	Zm00001eb205510	0.69998	0.951004	0.80337	0.968948	0.69982	0.95842	0.093623	0.48178	0.5225	0.940382	0.10878	0.464607	0.69969	0.963352	0.033625	0.544744	0.0095519	0.21257
chr4_239983048	Zm00001eb205510	0.69585	0.950184	0.7832	0.965065	0.97706	0.99772	0.13085	0.540845	0.52495	0.940861	0.15189	0.530238	0.77235	0.974258	0.055068	0.599882	0.017828	0.269586
chr4_239983083	Zm00001eb205510	0.68865	0.948571	0.74767	0.957861	0.98135	0.998105	0.1499	0.565731	0.52733	0.941346	0.1419	0.516375	0.80814	0.978841	0.068283	0.626596	0.019435	0.278311
chr4_239983168	Zm00001eb205510	0.4352	0.87835	0.63463	0.931403	0.54355	0.923264	0.10713	0.505182	0.76916	0.977894	0.26356	0.652905	0.7491	0.970848	0.11064	0.689996	0.074661	0.449878
chr4_239983178	Zm00001eb205510	0.13883	0.69457	0.22307	0.753634	0.78311	0.972503	0.12094	0.526625	0.8012	0.981714	0.091998	0.433979	0.86984	0.986498	0.14733	0.730096	0.042362	0.369717
chr4_239983196	Zm00001eb205510	0.29086	0.813366	0.52441	0.89901	0.39182	0.877594	0.0011697	0.0893969	0.56632	0.94881	0.0024332	0.0869754	0.56233	0.937779	0.11124	0.690737	0.00011692	0.0352278
chr4_239983214	Zm00001eb205510	0.91513	0.988924	0.91397	0.987916	0.47028	0.902942	0.19001	0.612231	0.21224	0.84787	0.21528	0.605796	0.017524	0.533036	0.50344	0.905898	0.165	0.588001
chr4_239983224	Zm00001eb205510	0.67166	0.944804	0.53203	0.901492	0.69113	0.956774	0.26576	0.683439	0.55519	0.946823	0.41856	0.767782	0.13101	0.748956	0.30423	0.83324	0.33369	0.741897
chr4_239983249	Zm00001eb205510	0.25323	0.790595	0.17437	0.71353	0.49697	0.910758	0.14854	0.56398	0.098294	0.771472	0.014382	0.198436	0.15206	0.767501	0.26224	0.812356	0.00374	0.149124
chr4_239983254	Zm00001eb205510	0.29289	0.814528	0.56141	0.910761	0.63309	0.944787	0.090138	0.475366	0.45206	0.925826	0.18426	0.571717	0.98799	0.998932	0.088965	0.660651	0.048454	0.38751
chr4_239983278	Zm00001eb205510	0.99566	0.999433	0.94258	0.992256	0.24105	0.81339	0.0036385	0.141789	0.22693	0.855145	0.0090578	0.161777	0.32312	0.866389	0.35279	0.85421	0.0034811	0.1452
chr4_239984221	Zm00001eb205510	0.95825	0.994784	0.52073	0.897796	0.31826	0.8498	0.59353	0.874825	0.043908	0.688806	0.010746	0.174645	0.079264	0.690264	0.58858	0.928174	0.10357	0.501801
chr4_240423267	Zm00001eb205560	0.77943	0.966752	0.88978	0.984022	0.60957	0.939476	0.99953	0.999893	0.99314	0.999453	0.33635	0.712585	0.68132	0.960427	0.475	0.897311	0.64676	0.899856
chr4_240423336	Zm00001eb205560	0.7432	0.959943	0.96037	0.994506	0.814	0.977292	0.68277	0.909543	NA	NA	0.43311	0.776536	0.73354	0.968563	0.38916	0.868559	0.86643	0.968302
chr4_240423344	Zm00001eb205560	0.70213	0.951488	0.94462	0.992539	0.85435	0.983152	0.2364	0.657814	0.96279	0.99695	0.32372	0.703055	0.37399	0.885744	0.081596	0.649248	0.61593	0.88806
chr4_240423410	NA	NA	NA	NA	NA	0.78946	0.973595	0.51979	0.841637	0.98204	0.998592	0.38167	0.744306	0.90957	0.990979	0.85947	0.981521	0.47896	0.827713
chr4_240423458	Zm00001eb205560	0.95758	0.994703	0.47681	0.883092	0.82552	0.97905	0.46687	0.815027	0.33524	0.895092	0.8989	0.972224	0.30771	0.859918	0.54374	0.916811	0.66012	0.904791
chr4_240423480	Zm00001eb205560	0.35685	0.84651	0.24976	0.772645	0.18349	0.773843	0.16515	0.584317	0.77345	0.978418	0.37535	0.740011	0.098941	0.715617	0.64578	0.941542	0.54202	0.85744
chr4_240423481	Zm00001eb205560	0.49983	0.900015	0.37282	0.841293	0.094625	0.675267	0.2573	0.676173	0.64958	0.962086	0.31689	0.697694	0.11556	0.734904	0.70321	0.953925	0.54027	0.856681
chr4_240423484	Zm00001eb205560	0.24221	0.783413	0.52662	0.899781	0.46797	0.902241	0.84295	0.960603	0.096127	0.769255	0.23863	0.629431	0.073804	0.681626	0.14745	0.730191	0.20982	0.637701
chr4_240423502	Zm00001eb205560	0.58829	0.925194	0.56088	0.910603	0.19578	0.78329	0.10643	0.504002	0.78806	0.980205	0.31666	0.697502	0.39314	0.892121	0.79439	0.971154	0.31071	0.725284
chr4_240423539	Zm00001eb205560	0.75769	0.962687	0.8289	0.97371	0.49812	0.911081	0.67342	0.906151	0.42378	0.919349	0.74378	0.920721	0.27749	0.845981	0.67095	0.947212	0.84454	0.962435
chr4_240423553	Zm00001eb205560	0.68569	0.947903	0.80423	0.969132	0.80955	0.976599	0.75046	0.932625	0.35101	0.899883	0.59634	0.860523	0.27779	0.846152	0.53628	0.914867	0.68927	0.915
chr4_240423576	Zm00001eb205560	0.74601	0.960479	0.57606	0.915157	0.95991	0.995819	0.77692	0.941005	0.70047	0.969401	0.431	0.775295	0.53628	0.932028	0.29866	0.830626	0.63827	0.896621
chr4_240423584	Zm00001eb205560	0.74526	0.960319	0.73269	0.954657	0.88683	0.987107	0.68836	0.911508	0.61596	0.957111	0.61841	0.870384	0.43814	0.906516	0.35926	0.856901	0.69778	0.917965
chr4_240423640	Zm00001eb205560	0.88271	0.984097	0.81335	0.97082	0.7609	0.968852	0.83305	0.957769	0.76523	0.977432	0.53427	0.831216	0.56992	0.939452	0.37994	0.865024	0.71891	0.924928
chr4_240423668	Zm00001eb205560	0.93244	0.991428	0.65083	0.935589	0.85446	0.983172	0.41641	0.787316	0.29857	0.883109	0.66905	0.891727	0.20815	0.808322	0.67679	0.948464	0.82622	0.957444
chr4_240423706	Zm00001eb205560	0.76848	0.964653	0.24136	0.767005	0.050733	0.583073	0.69882	0.915197	0.94339	0.995345	0.13465	0.50609	0.8423	0.983138	0.71235	0.955717	0.39172	0.779622
chr4_240423714	Zm00001eb205560	0.70314	0.951682	0.89884	0.985503	0.94623	0.994252	0.067043	0.426935	0.99998	0.999994	0.16106	0.542609	0.42535	0.902574	0.057556	0.605427	0.2927	0.711624
chr4_240423720	Zm00001eb205560	0.67223	0.944941	0.26511	0.782738	0.054736	0.593929	0.62773	0.888662	0.9885	0.999093	0.15715	0.53734	0.83524	0.982257	0.66029	0.94481	0.34737	0.751296
chr4_240423754	Zm00001eb205560	0.21005	0.76056	0.82696	0.973347	0.6534	0.949072	0.38188	0.766384	0.06638	0.730716	0.024571	0.250503	0.043431	0.62309	0.46679	0.894892	0.045794	0.380156
chr4_240423790	Zm00001eb205560	0.64244	0.938087	0.52955	0.900726	0.0036041	0.295277	0.2878	0.701354	0.24882	0.864315	0.67201	0.892999	0.019436	0.542565	0.57674	0.925231	0.79479	0.948423
chr4_240423815	Zm00001eb205560	0.38822	0.860069	0.98238	0.997603	0.86585	0.984346	0.92646	0.982637	0.74872	0.975429	0.42254	0.770233	0.35894	0.880191	0.63053	0.938067	0.58024	0.873851
chr4_240423835	Zm00001eb205560	0.32795	0.832788	0.29584	0.801212	0.90771	0.98976	0.089911	0.474941	0.32297	0.891188	0.56665	0.846788	0.14202	0.7588	0.10796	0.686639	0.46487	0.82052
chr4_240423859	Zm00001eb205560	0.063971	0.583263	0.38145	0.845269	0.45024	0.89678	0.73587	0.927848	0.040625	0.681524	0.079087	0.407984	0.066637	0.670822	0.99531	0.999445	0.18787	0.614446
chr4_240423872	Zm00001eb205560	0.51627	0.905014	0.61103	0.925055	0.82846	0.97948	0.45581	0.809209	0.91691	0.99307	0.87853	0.966082	0.18342	0.791696	0.64473	0.941316	0.8714	0.969664
chr4_240423907	Zm00001eb205560	0.3971	0.863618	0.38706	0.84777	0.93119	0.992511	0.28464	0.698812	0.72347	0.97229	0.28137	0.668638	0.10027	0.717249	0.9881	0.998605	0.6103	0.885977
chr4_240423910	Zm00001eb205560	0.53392	0.910363	0.80626	0.969526	0.022613	0.482078	0.33071	0.732925	0.61131	0.956368	0.50189	0.814671	0.072019	0.678774	0.97957	0.997509	0.96715	0.99277
chr4_240423914	Zm00001eb205560	0.17492	0.73074	0.80404	0.969094	0.3441	0.860018	0.80603	0.949878	0.43151	0.921039	0.73945	0.919178	0.38726	0.890181	0.67943	0.949005	0.74182	0.932212
chr4_240423956	Zm00001eb205560	0.10311	0.649919	0.018381	0.406747	0.042384	0.558541	0.58392	0.870807	0.53215	0.942262	0.42186	0.769806	0.34952	0.876593	0.80243	0.972546	0.29349	0.712259
chr4_240423957	Zm00001eb205560	0.38874	0.860269	0.065763	0.568989	0.74678	0.966519	0.92099	0.981333	0.44	0.923052	0.46482	0.794725	0.37111	0.884731	0.38769	0.86798	0.86643	0.968302
chr4_240423980	Zm00001eb205560	0.65593	0.941231	0.63481	0.931423	0.01202	0.414299	0.53415	0.848487	0.1016	0.774814	0.72465	0.913738	0.0089281	0.485104	0.49581	0.903594	0.91902	0.98172
chr4_240423982	Zm00001eb205560	0.22122	0.768685	0.30835	0.80839	0.9047	0.989379	0.74329	0.930263	0.22091	0.852313	0.36458	0.73269	0.15529	0.770112	0.64623	0.94163	0.38165	0.773466
chr4_240423985	Zm00001eb205560	0.2063	0.757557	0.13719	0.676086	0.46826	0.902326	0.50088	0.832504	0.43482	0.921809	0.045343	0.324245	0.27422	0.84437	0.83312	0.977506	0.12095	0.529181
chr4_240423991	Zm00001eb205560	0.63968	0.937467	0.59644	0.921049	0.019102	0.464156	0.65168	0.897976	0.24571	0.86333	0.83506	0.952204	0.035768	0.603467	0.44621	0.888394	0.83725	0.960488
chr4_240424007	Zm00001eb205560	0.61373	0.931044	0.059772	0.555831	0.21409	0.796484	0.96749	0.992537	0.68774	0.96755	0.87169	0.963945	0.78235	0.975572	0.52473	0.911679	0.77667	0.94303
chr4_240424049	Zm00001eb205560	0.66087	0.942325	0.16337	0.703199	0.3515	0.862953	0.55047	0.856022	0.064193	0.727152	0.21948	0.61018	0.0020554	0.38184	0.83095	0.977115	0.073397	0.44722
chr4_240424080	Zm00001eb205560	0.63651	0.936768	0.2349	0.762359	0.81827	0.977942	0.67113	0.905298	0.36662	0.904372	0.62859	0.874863	0.1309	0.748861	0.30929	0.835664	0.49969	0.837948
chr4_240424142	Zm00001eb205560	0.48716	0.895994	0.38853	0.848434	0.98969	0.998915	0.14145	0.555035	0.895	0.991123	0.11634	0.477418	0.33498	0.871001	0.01504	0.467993	0.61988	0.889577
chr4_240424149	Zm00001eb205560	0.61276	0.93079	0.64494	0.934096	0.082993	0.655775	0.067698	0.428448	0.23985	0.86067	0.34078	0.715754	0.073008	0.680361	0.40161	0.873113	0.2857	0.706085
chr4_240424157	Zm00001eb205560	0.95881	0.99487	0.19978	0.735478	0.089556	0.667092	0.90467	0.977222	0.29232	0.881164	0.91796	0.977816	0.25274	0.83334	0.38492	0.866896	0.95869	0.990866
chr4_240424179	Zm00001eb205560	0.99478	0.999312	0.22999	0.758788	0.092436	0.671835	0.99021	0.997784	0.41385	0.916831	0.70398	0.905773	0.54352	0.933717	0.22217	0.788648	0.76755	0.940295
chr4_240424232	Zm00001eb205560	0.99549	0.999407	0.87223	0.98125	0.90541	0.989465	0.53162	0.847253	0.81252	0.982925	0.40051	0.75656	0.2643	0.839387	0.056242	0.602512	0.93947	0.986446
chr4_240424287	Zm00001eb205560	0.90692	0.987682	0.86946	0.980736	0.96877	0.996823	0.38987	0.771386	0.94344	0.995348	0.33799	0.713755	0.40171	0.894992	0.038022	0.558246	0.78049	0.944194
chr4_240424358	Zm00001eb205560	0.70688	0.9525	0.9851	0.997963	0.85772	0.983623	0.12743	0.536	0.77515	0.978613	0.21988	0.61057	0.35218	0.877544	0.032371	0.540571	0.63035	0.893635
chr4_240424371	Zm00001eb205560	0.313	0.82542	0.97147	0.996057	0.69237	0.957018	0.57895	0.868651	0.56707	0.948949	0.60981	0.866587	0.38127	0.888241	0.38165	0.865691	0.3042	0.72037
chr4_240424398	Zm00001eb205560	0.11885	0.670905	0.96215	0.994771	0.91686	0.990838	0.010371	0.213987	0.78891	0.980308	0.23271	0.62361	0.83386	0.982062	0.58437	0.927155	0.25792	0.683163
chr4_240424496	Zm00001eb205560	0.49203	0.897573	0.51748	0.896737	0.23413	0.809285	0.46814	0.815717	0.97496	0.99802	0.61799	0.870208	0.37462	0.885953	0.050518	0.589923	0.63183	0.894193
chr4_240424516	Zm00001eb205560	0.93402	0.991662	0.47512	0.882469	0.33818	0.857768	0.15095	0.567058	0.27691	0.875477	0.10622	0.460122	0.29839	0.855737	0.75992	0.965039	0.12771	0.539118
chr4_240424574	Zm00001eb205560	0.010597	0.373089	0.90125	0.985899	0.24114	0.813436	0.66347	0.902402	0.17769	0.829213	0.49382	0.810422	0.049172	0.636848	0.28029	0.821529	0.21313	0.641097
chr4_240424575	Zm00001eb205560	0.10268	0.649341	0.6106	0.924936	0.32183	0.851284	0.31329	0.72048	0.84747	0.986603	0.84923	0.956844	0.71146	0.965143	0.30767	0.834902	0.53216	0.853009
chr4_240424595	Zm00001eb205560	0.36447	0.849906	0.75271	0.958927	0.81807	0.97791	0.0063545	0.177222	0.41457	0.917032	0.044325	0.321173	0.64863	0.954804	0.40974	0.875951	0.14771	0.566146
chr4_240424610	Zm00001eb205560	0.91122	0.988312	0.63542	0.93158	0.60884	0.939412	0.93044	0.983649	0.91672	0.993049	0.46354	0.794016	0.76989	0.973879	0.38158	0.865665	0.62503	0.891533
chr4_240424615	Zm00001eb205560	0.68121	0.946967	0.63607	0.931749	0.39263	0.877824	0.86036	0.965379	0.24073	0.861108	0.1219	0.486452	0.045884	0.629241	0.96311	0.995413	0.52393	0.849275
chr4_240424618	Zm00001eb205560	0.7388	0.959056	0.8772	0.982055	0.44757	0.895963	0.027855	0.309238	0.98249	0.998633	0.45058	0.786708	0.36963	0.884189	0.51113	0.908025	0.37297	0.768029
chr4_240424641	Zm00001eb205560	0.88028	0.983739	0.57693	0.915414	0.60214	0.937806	0.3908	0.771947	0.54929	0.945706	0.14328	0.518337	0.65933	0.95668	0.92896	0.991108	0.18208	0.60802
chr4_240424672	Zm00001eb205560	0.11485	0.665737	0.62989	0.930166	0.19943	0.786024	0.45876	0.810788	0.74553	0.97509	0.83767	0.953067	0.93294	0.993556	0.96385	0.995513	0.53909	0.856147
chr4_240424691	Zm00001eb205560	0.0081392	0.346155	0.69524	0.946335	0.32553	0.852758	0.87232	0.968606	0.9467	0.995621	0.25704	0.6469	0.68265	0.960646	0.25361	0.807591	0.95953	0.991065
chr4_240424692	Zm00001eb205560	0.47612	0.892571	0.9495	0.993268	0.94847	0.994499	0.01485	0.244356	0.37703	0.907121	0.044399	0.321396	0.70611	0.96434	0.43245	0.883775	0.15655	0.577422
chr4_240424695	Zm00001eb205560	0.57377	0.921394	0.3623	0.83641	0.94095	0.993633	0.49389	0.828967	0.59518	0.953793	0.4389	0.779951	0.58375	0.942294	0.54594	0.917279	0.34195	0.747594
chr4_240424702	Zm00001eb205560	0.76264	0.963617	0.31551	0.81229	0.45325	0.897724	0.26764	0.685028	0.31983	0.890155	0.096642	0.442838	0.38024	0.887937	0.80266	0.972575	0.13862	0.554198
chr4_240424703	Zm00001eb205560	0.47612	0.892571	0.9495	0.993268	0.94847	0.994499	0.01485	0.244356	0.37703	0.907121	0.044399	0.321396	0.70611	0.96434	0.43245	0.883775	0.15655	0.577422
chr4_240424718	Zm00001eb205560	0.51852	0.905682	0.65004	0.935411	0.91774	0.990929	0.85636	0.964259	0.9441	0.995399	0.56801	0.847425	0.68454	0.960964	0.010585	0.43467	0.97345	0.994209
chr4_240424749	Zm00001eb205560	0.57132	0.920751	0.58547	0.917872	0.94292	0.99386	0.77638	0.940845	0.90789	0.992229	0.44277	0.782215	0.68029	0.960255	0.011697	0.44412	0.9401	0.986601
chr4_240424951	Zm00001eb205560	0.35231	0.844433	0.092234	0.617647	0.98366	0.998316	0.71856	0.922028	0.30574	0.885728	0.53044	0.829324	0.27116	0.842829	0.13228	0.714986	0.4578	0.816802
chr4_240424958	Zm00001eb205560	0.21685	0.765629	0.42634	0.863928	0.60243	0.937874	0.34719	0.744179	0.058239	0.716929	0.29769	0.6824	0.019197	0.541763	0.6273	0.937336	0.21972	0.647778
chr4_240424992	Zm00001eb205560	0.68133	0.946967	0.61978	0.927508	0.91471	0.990594	0.041732	0.358061	0.93817	0.994869	0.2951	0.680261	0.9628	0.996523	0.063627	0.617663	0.42943	0.801523
chr4_240425170	Zm00001eb205560	0.209	0.759746	0.12719	0.665215	0.94464	0.994072	0.8048	0.949526	0.47616	0.931138	0.68033	0.896371	0.46913	0.915218	0.23355	0.795674	0.60397	0.883458
chr4_240425204	Zm00001eb205560	0.18769	0.74218	0.48831	0.887177	0.3971	0.879363	0.086596	0.468708	0.24084	0.861156	0.6378	0.878814	0.26996	0.842209	0.16886	0.74962	0.3204	0.732365
chr4_240425280	Zm00001eb205560	0.21254	0.76236	0.20336	0.738378	0.77303	0.970892	0.043963	0.365043	0.22027	0.851974	0.51283	0.820403	0.2842	0.849214	0.40526	0.874443	0.20691	0.634719
chr4_240425446	Zm00001eb205560	0.54667	0.913966	0.728	0.953599	0.63833	0.945835	0.0001108	0.0349596	0.1349	0.801226	0.0012992	0.0634759	0.22423	0.817955	0.11841	0.699563	0.010185	0.217739
chr4_240425450	Zm00001eb205560	0.25333	0.790658	0.523	0.898564	0.40168	0.880935	0.14193	0.555659	0.067784	0.732695	0.00024149	0.0260108	0.013869	0.516403	0.084149	0.653529	0.00084981	0.0834572
chr4_240425542	Zm00001eb205560	0.38037	0.85672	0.74184	0.956577	0.95014	0.994682	0.59337	0.87476	0.34567	0.898435	0.35342	0.72479	0.27932	0.846903	0.75882	0.964916	0.25262	0.678469
chr4_240425716	Zm00001eb205560	0.10254	0.649129	0.32052	0.815096	0.9966	0.999693	0.14955	0.565284	0.48151	0.932232	0.95559	0.98826	0.17436	0.785361	0.32765	0.843816	0.23172	0.659364
chr4_240426154	Zm00001eb205560	0.76356	0.963779	0.6689	0.940076	0.98878	0.998834	0.0020547	0.112387	0.52441	0.940741	0.045362	0.324305	0.81909	0.98027	0.22103	0.787886	0.062528	0.423328
chr4_240426166	Zm00001eb205560	0.053725	0.561409	0.62395	0.928664	0.97588	0.997605	0.21217	0.634837	0.72678	0.972708	0.1521	0.530516	0.16007	0.774108	0.67698	0.948505	0.05754	0.41143
chr4_240426526	Zm00001eb205560	0.29681	0.81669	0.52874	0.900451	0.22025	0.800618	0.0051507	0.16304	0.58987	0.95289	0.17866	0.564873	0.7377	0.96917	0.25231	0.806866	0.17131	0.59556
chr4_240426748	Zm00001eb205560	0.77197	0.965351	0.17174	0.71119	0.74175	0.965637	0.060994	0.41242	0.9101	0.992402	0.95871	0.989126	0.54842	0.934788	0.9009	0.987393	0.69261	0.916161
chr4_240426754	Zm00001eb205560	0.084387	0.621283	0.94479	0.992558	0.88281	0.986572	0.25969	0.678272	0.54594	0.945018	0.14475	0.520437	0.22218	0.816781	0.54923	0.918203	0.048685	0.388204
chr4_240426765	Zm00001eb205560	0.29609	0.816251	0.13146	0.670252	0.48261	0.906551	0.13431	0.545428	0.20961	0.846526	0.35079	0.722928	0.37159	0.884895	0.87387	0.98369	0.18663	0.61308
chr4_240426774	Zm00001eb205560	0.22753	0.773214	0.60447	0.923196	0.17075	0.763811	0.72975	0.925844	0.49747	0.93539	0.29961	0.683998	0.22532	0.818596	0.6713	0.947287	0.23205	0.659688
chr4_240426795	Zm00001eb205560	0.31185	0.824771	0.096689	0.624572	0.69474	0.957483	0.086477	0.46848	0.12298	0.79217	0.18461	0.572079	0.20591	0.806833	0.98517	0.99826	0.096046	0.489082
chr4_240426800	Zm00001eb205560	0.77197	0.965351	0.17174	0.71119	0.74175	0.965637	0.060994	0.41242	0.9101	0.992402	0.95871	0.989126	0.54842	0.934788	0.9009	0.987393	0.69261	0.916161
chr4_240426809	Zm00001eb205560	0.31185	0.824771	0.096689	0.624572	0.69474	0.957483	0.086477	0.46848	0.12298	0.79217	0.18461	0.572079	0.20591	0.806833	0.98517	0.99826	0.096046	0.489082
chr4_240426834	Zm00001eb205560	0.37219	0.853223	0.078382	0.593951	0.99322	0.999315	0.045137	0.368663	0.18722	0.83443	0.13394	0.505066	0.28855	0.851294	0.91675	0.989497	0.054347	0.403532
chr4_240426843	Zm00001eb205560	0.44186	0.8808	0.17802	0.716807	0.66186	0.950877	0.059358	0.408227	0.13061	0.7979	0.14671	0.523221	0.24792	0.830751	0.68027	0.949173	0.072992	0.446359
chr4_240426893	Zm00001eb205560	0.39194	0.8615	0.80727	0.969708	0.95873	0.995684	0.4932	0.828628	0.41892	0.918111	0.41107	0.763134	0.18875	0.795389	0.87825	0.984328	0.17164	0.595943
chr4_240426906	Zm00001eb205560	0.019394	0.438026	0.2534	0.775163	0.77029	0.970443	0.94114	0.986284	0.80766	0.982429	0.51682	0.822472	0.6332	0.951987	0.7008	0.953403	0.54064	0.856831
chr4_240426914	Zm00001eb205560	0.31185	0.824771	0.096689	0.624572	0.69474	0.957483	0.086477	0.46848	0.12298	0.79217	0.18461	0.572079	0.20591	0.806833	0.98517	0.99826	0.096046	0.489082
chr4_240426920	Zm00001eb205560	0.31185	0.824771	0.096689	0.624572	0.69474	0.957483	0.086477	0.46848	0.12298	0.79217	0.18461	0.572079	0.20591	0.806833	0.98517	0.99826	0.096046	0.489082
chr4_240426959	Zm00001eb205560	0.36024	0.848042	0.062501	0.561847	0.79226	0.974049	0.10488	0.501359	0.043751	0.688474	0.16159	0.543288	0.10317	0.720874	0.76759	0.966408	0.088807	0.477059
chr4_240426971	Zm00001eb205560	0.31185	0.824771	0.096689	0.624572	0.69474	0.957483	0.086477	0.46848	0.12298	0.79217	0.18461	0.572079	0.20591	0.806833	0.98517	0.99826	0.096046	0.489082
chr4_240426977	Zm00001eb205560	0.37219	0.853223	0.078382	0.593951	0.99322	0.999315	0.045137	0.368663	0.18722	0.83443	0.13394	0.505066	0.28855	0.851294	0.91675	0.989497	0.054347	0.403532
chr4_240427004	Zm00001eb205560	0.90531	0.987475	0.12993	0.668543	0.90838	0.989806	0.040414	0.353781	0.72486	0.972462	0.87271	0.96427	0.66514	0.957669	0.81562	0.974635	0.85427	0.965085
chr4_240427008	Zm00001eb205560	0.32354	0.830658	0.14921	0.689087	0.77985	0.972032	0.10948	0.509036	0.13106	0.798304	0.15439	0.53364	0.21164	0.810396	0.84239	0.979018	0.11507	0.520224
chr4_240427145	Zm00001eb205560	0.25049	0.788883	0.07798	0.593182	0.81587	0.977566	0.098777	0.491028	0.25007	0.864883	0.20742	0.59748	0.33869	0.872434	0.82252	0.975764	0.14068	0.556839
chr4_240427235	Zm00001eb205560	0.35295	0.844715	0.2251	0.75517	0.45556	0.898432	0.050729	0.385143	0.68819	0.967616	0.72937	0.915476	0.53433	0.931589	0.93685	0.992153	0.45671	0.816247
chr4_240427289	Zm00001eb205560	0.68155	0.946975	0.22818	0.757466	0.61041	0.939664	0.050666	0.384972	0.93769	0.994824	0.84229	0.954564	0.65722	0.95628	0.94097	0.992616	0.76908	0.940754
chr4_240427325	Zm00001eb205560	0.08158	0.616651	0.99508	0.999357	0.64109	0.946413	0.17602	0.596946	0.59514	0.953784	0.11398	0.47345	0.26773	0.841133	0.55719	0.920377	0.033177	0.338662
chr4_240427341	Zm00001eb205560	0.25049	0.788883	0.07798	0.593182	0.81587	0.977566	0.098777	0.491028	0.25007	0.864883	0.20742	0.59748	0.33869	0.872434	0.82252	0.975764	0.14068	0.556839
chr4_240427346	Zm00001eb205560	0.081956	0.617327	0.85272	0.977842	0.81932	0.978104	0.11033	0.510396	0.51936	0.93978	0.06113	0.367072	0.2394	0.826243	0.7787	0.968432	0.015777	0.257515
chr4_240427510	Zm00001eb205560	0.57833	0.922576	0.75684	0.959719	0.42946	0.890168	0.97016	0.993176	0.91716	0.993093	0.80018	0.940656	0.52797	0.930165	0.82978	0.976913	0.41451	0.793086
chr4_240427548	Zm00001eb205560	0.065371	0.586201	0.78934	0.966264	0.72204	0.962258	0.14127	0.554812	0.43748	0.922468	0.11173	0.46966	0.17922	0.788835	0.50026	0.904949	0.030963	0.330382
chr4_240427571	Zm00001eb205560	0.49109	0.897262	0.97876	0.997117	0.46256	0.900531	0.98072	0.995675	0.69374	0.968457	0.83137	0.951011	0.33603	0.871401	0.96799	0.996089	0.3907	0.779023
chr4_240427611	Zm00001eb205560	0.1283	0.682348	0.93811	0.991592	0.72014	0.961944	0.19407	0.616591	0.46046	0.927761	0.092872	0.435657	0.28672	0.85044	0.75642	0.964485	0.038019	0.355755
chr4_240427653	Zm00001eb205560	0.13784	0.693464	0.92132	0.989067	0.81587	0.977566	0.22102	0.64355	0.41328	0.916681	0.10096	0.450881	0.25456	0.834313	0.77589	0.967913	0.044401	0.375993
chr4_240427802	Zm00001eb205560	0.12219	0.675086	0.88932	0.983942	0.7957	0.97458	0.14008	0.553221	0.6458	0.961483	0.09386	0.437552	0.3826	0.888706	0.53734	0.915138	0.040363	0.363426
chr4_240427874	Zm00001eb205560	0.20786	0.758855	0.74927	0.958177	0.56295	0.92834	0.12798	0.536784	0.50649	0.93716	0.078759	0.407272	0.32217	0.866003	0.51565	0.909194	0.034134	0.342209
chr4_240427958	Zm00001eb205560	0.1076	0.656063	0.92496	0.989596	0.49219	0.909338	0.14246	0.5564	0.61305	0.956651	0.10082	0.450615	0.37555	0.886278	0.52425	0.911561	0.049392	0.390127
chr4_240427982	Zm00001eb205560	0.46123	0.887584	0.45941	0.876665	0.32551	0.852758	0.020016	0.273391	0.25586	0.867193	0.022547	0.241307	0.14379	0.760321	0.35447	0.854949	0.0020473	0.118953
chr4_240428012	Zm00001eb205560	0.28361	0.809229	0.98459	0.9979	0.26666	0.826951	0.045615	0.37014	0.49988	0.935829	0.03461	0.289552	0.56717	0.938866	0.32676	0.843407	0.015986	0.258776
chr4_240428042	Zm00001eb205560	0.61308	0.930866	0.29412	0.800192	0.14832	0.742504	0.031288	0.32284	0.23863	0.860342	0.044103	0.320523	0.13698	0.754297	0.57874	0.925683	0.0032793	0.141931
chr4_240428068	Zm00001eb205560	0.4949	0.898472	0.32094	0.815297	0.12978	0.72268	0.034348	0.334144	0.25766	0.867977	0.045255	0.32398	0.15214	0.76755	0.48798	0.901225	0.0034885	0.145304
chr4_240428152	Zm00001eb205560	0.44244	0.881015	0.43903	0.869017	0.21324	0.795872	0.03448	0.334619	0.24363	0.862397	0.035344	0.292044	0.14609	0.762254	0.51524	0.909091	0.0029323	0.136258
chr4_240428216	Zm00001eb205560	0.057922	0.571237	0.10497	0.636917	0.13607	0.729655	0.17622	0.597176	0.12128	0.790787	0.14555	0.521583	0.39063	0.891291	0.6568	0.944029	0.055772	0.407161
chr4_240428231	Zm00001eb205560	0.62767	0.934573	0.35104	0.830914	0.62445	0.942846	0.087859	0.471124	0.85118	0.986987	0.67047	0.892339	0.52345	0.929138	0.7938	0.971046	0.48907	0.832746
chr4_240428306	Zm00001eb205560	0.6467	0.939085	0.45812	0.87626	0.161	0.755101	0.080959	0.457581	0.15758	0.816962	0.035089	0.291224	0.11924	0.738822	0.43409	0.884314	0.012616	0.236249
chr4_240428310	Zm00001eb205560	0.6467	0.939085	0.45812	0.87626	0.161	0.755101	0.080959	0.457581	0.15758	0.816962	0.035089	0.291224	0.11924	0.738822	0.43409	0.884314	0.012616	0.236249
chr4_240428400	Zm00001eb205560	0.14136	0.69745	0.25811	0.778228	0.18788	0.777271	0.017201	0.258311	0.33989	0.896636	0.37458	0.739502	0.54924	0.934953	0.84959	0.980098	0.28688	0.707055
chr4_240428420	Zm00001eb205560	0.56318	0.918605	0.42429	0.863104	0.1855	0.775464	0.080381	0.456407	0.16466	0.821333	0.027093	0.261028	0.12727	0.745383	0.60759	0.932717	0.007874	0.197418
chr4_240428736	Zm00001eb205560	0.1732	0.729224	0.13625	0.6752	0.41303	0.884673	0.92524	0.982329	0.045456	0.692188	0.25486	0.644852	0.04194	0.619288	0.27439	0.818607	0.23224	0.659881
chr4_240428738	Zm00001eb205560	0.1732	0.729224	0.13625	0.6752	0.41303	0.884673	0.92524	0.982329	0.045456	0.692188	0.25486	0.644852	0.04194	0.619288	0.27439	0.818607	0.23224	0.659881
chr4_240428756	Zm00001eb205560	0.32826	0.832922	0.19562	0.732149	0.28988	0.838065	0.31182	0.719419	0.55081	0.945955	0.90136	0.972952	0.80111	0.977948	0.12855	0.710903	0.9971	0.999357
chr4_240428768	Zm00001eb205560	0.20152	0.753825	0.17501	0.714083	0.99689	0.999698	0.17005	0.590173	0.47282	0.930453	0.10117	0.45127	0.52681	0.929898	0.011503	0.442646	0.1267	0.537613
chr4_240428774	Zm00001eb205560	0.27629	0.80492	0.049417	0.530137	0.87535	0.985568	0.5932	0.874695	0.31601	0.888869	0.1863	0.574093	0.30944	0.860681	0.054497	0.598546	0.24947	0.675675
chr4_240428792	Zm00001eb205560	0.88861	0.985033	0.86044	0.979239	0.22049	0.800796	0.22222	0.644682	0.87335	0.989086	0.61234	0.867768	0.99045	0.99917	0.99081	0.998913	0.50562	0.840713
chr4_240428796	Zm00001eb205560	0.42766	0.875566	0.6979	0.946967	0.16346	0.757351	0.76735	0.938051	0.80129	0.981721	0.51744	0.822787	0.77503	0.97459	0.17973	0.758499	0.44419	0.809554
chr4_240428824	Zm00001eb205560	0.45963	0.887067	0.19751	0.73365	0.65136	0.948608	0.6314	0.890144	0.54143	0.944101	0.672	0.892993	0.38042	0.887981	0.53517	0.914566	0.71086	0.92234
chr4_240428899	Zm00001eb205560	0.92209	0.989944	0.71674	0.951123	0.094429	0.674938	0.91661	0.980214	0.80414	0.981999	0.64422	0.881505	0.89351	0.989168	0.21893	0.786508	0.57013	0.869599
chr4_240428948	Zm00001eb205560	0.67121	0.94469	0.93163	0.990595	0.15068	0.744892	0.96131	0.991109	0.57128	0.949708	0.37843	0.742117	0.79733	0.977552	0.12816	0.71045	0.46711	0.821665
chr4_240428964	Zm00001eb205560	0.58691	0.924822	0.78664	0.965798	0.11639	0.706516	0.88575	0.972274	0.45748	0.927041	0.38873	0.748833	0.69505	0.962626	0.25452	0.808129	0.38295	0.774236
chr4_240428984	Zm00001eb205560	0.2568	0.792838	0.7615	0.960733	0.15011	0.744281	0.0078352	0.192393	0.20575	0.844512	0.0012968	0.0634174	0.17209	0.783569	0.051424	0.592042	0.0098615	0.21518
chr4_240429097	Zm00001eb205560	0.68951	0.948772	0.31036	0.809544	0.12204	0.713417	0.091199	0.47736	0.28531	0.878587	0.04602	0.326281	0.63816	0.952878	0.88815	0.985797	0.20726	0.6351
chr4_240429136	Zm00001eb205560	0.4418	0.88078	0.15375	0.693816	0.66378	0.951251	0.16789	0.587596	0.91927	0.993266	0.17534	0.560739	0.83716	0.982499	0.26752	0.815271	0.33713	0.744252
chr4_240429159	Zm00001eb205560	0.1973	0.750476	0.042588	0.510028	0.97242	0.997255	0.028907	0.313505	0.45922	0.927458	0.10949	0.465805	0.95174	0.995433	0.73119	0.959541	0.036972	0.35216
chr4_240429174	Zm00001eb205560	0.31832	0.828083	0.96847	0.995695	0.41241	0.884484	0.1774	0.598545	0.99396	0.999513	0.12802	0.496053	0.98482	0.998628	0.1944	0.769656	0.054436	0.403763
chr4_240429239	Zm00001eb205560	0.64163	0.937893	0.17477	0.713864	0.77017	0.970421	0.0055841	0.16841	0.17034	0.824981	0.010004	0.169199	0.12946	0.747521	0.44118	0.88671	0.027837	0.317554
chr4_240429343	Zm00001eb205560	0.2862	0.810721	0.091037	0.615749	0.67786	0.954129	0.054249	0.394664	0.30917	0.886789	0.10948	0.465789	0.74847	0.970747	0.86308	0.982057	0.041714	0.367743
chr4_240429368	Zm00001eb205560	0.09551	0.638853	0.73752	0.955604	0.83889	0.981013	0.070413	0.43468	0.91537	0.992919	0.077731	0.40507	0.91954	0.992133	0.13109	0.713651	0.013718	0.243978
chr4_240429406	Zm00001eb205560	0.75767	0.962686	0.49208	0.888377	0.82947	0.979628	0.10852	0.507469	0.23554	0.858997	0.027239	0.261622	0.31861	0.864497	0.39406	0.870378	0.32177	0.733343
chr4_240429426	Zm00001eb205560	0.74841	0.960957	0.4945	0.889032	0.81873	0.978018	0.095812	0.485731	0.2384	0.860257	0.033071	0.283991	0.32382	0.866681	0.41797	0.878884	0.29392	0.712598
chr4_240429448	Zm00001eb205560	0.13633	0.691766	0.08909	0.612605	0.61751	0.94127	0.86451	0.966483	0.54519	0.944868	0.53464	0.8314	0.70109	0.963575	0.078529	0.644413	0.48994	0.833192
chr4_240429475	Zm00001eb205560	0.1312	0.685837	0.81861	0.971804	0.81836	0.977956	0.073556	0.441705	0.82702	0.984435	0.10253	0.453707	0.93464	0.99372	0.3724	0.862122	0.016235	0.26034
chr4_240429561	Zm00001eb205560	0.47771	0.892924	0.96391	0.995023	0.19609	0.783495	0.87566	0.969537	0.16083	0.819024	0.042092	0.314321	0.21623	0.81319	0.81373	0.974355	0.25217	0.678075
chr4_240429690	Zm00001eb205560	0.59556	0.926953	0.67367	0.941219	0.29023	0.838222	0.19101	0.613306	0.5497	0.945775	0.09806	0.445551	0.60397	0.946414	0.22237	0.788768	0.030656	0.329169
chr4_240429704	Zm00001eb205560	0.87919	0.983553	0.19464	0.731332	0.8674	0.984525	0.0044783	0.154268	0.16236	0.81996	0.028829	0.268093	0.3323	0.869944	0.64307	0.940919	0.076679	0.454006
chr4_240429925	Zm00001eb205560	0.8004	0.97057	0.50386	0.892173	0.67695	0.953961	0.037838	0.346405	0.073685	0.741416	0.02894	0.268525	0.2279	0.820052	0.13056	0.713083	0.0070061	0.188821
chr4_240429932	Zm00001eb205560	0.91145	0.988353	0.99756	0.999682	0.28777	0.837071	0.13437	0.545521	0.42647	0.919926	0.07794	0.405534	0.80688	0.978695	0.10741	0.685981	0.042189	0.36918
chr4_240429949	Zm00001eb205560	0.91145	0.988353	0.99756	0.999682	0.28777	0.837071	0.13437	0.545521	0.42647	0.919926	0.07794	0.405534	0.80688	0.978695	0.10741	0.685981	0.042189	0.36918
chr4_240430003	Zm00001eb205560	0.96008	0.995027	0.45993	0.876862	0.66491	0.951477	0.02755	0.307973	0.022798	0.627453	0.039731	0.306759	0.028164	0.578217	0.79051	0.970488	0.0084545	0.202788
chr4_240430081	Zm00001eb205560	0.49459	0.898397	0.77018	0.962505	0.73183	0.963901	0.12849	0.537513	0.41246	0.91646	0.39119	0.750428	0.42719	0.903119	0.069898	0.629692	0.36444	0.762652
chr4_240430145	Zm00001eb205560	0.77442	0.965803	0.54494	0.905616	0.62828	0.943758	0.28425	0.698506	0.19003	0.835968	0.59915	0.861792	0.19335	0.798383	0.48614	0.900646	0.27933	0.700998
chr4_240430310	Zm00001eb205560	0.85991	0.980481	0.20449	0.739324	0.91108	0.990138	0.0071721	0.186048	0.10815	0.78103	0.2251	0.615971	0.14241	0.759189	0.7109	0.955423	0.035178	0.345852
chr4_240430322	Zm00001eb205560	0.39533	0.862915	0.44622	0.871754	0.79031	0.973727	0.26507	0.682862	0.050944	0.702778	0.31874	0.699177	0.11805	0.737609	0.78357	0.969348	0.16384	0.58653
chr4_240430370	Zm00001eb205560	0.17033	0.72664	0.93528	0.991132	0.75499	0.967845	0.94101	0.986247	0.81172	0.98284	0.63908	0.879331	0.86029	0.985355	0.70556	0.954402	0.80134	0.950337
chr4_240430638	Zm00001eb205560	0.22814	0.773625	0.1129	0.647588	0.48249	0.906516	0.00012111	0.0362281	0.10349	0.776501	0.0025919	0.0897301	0.12274	0.742516	0.056833	0.603874	0.0037273	0.148912
chr4_240430673	Zm00001eb205560	0.61646	0.931742	0.15654	0.696663	0.88949	0.987431	0.0089802	0.202748	0.12284	0.792042	0.2291	0.619995	0.30466	0.858566	0.3891	0.868538	0.035749	0.347922
chr4_240430736	Zm00001eb205560	0.29169	0.813841	0.73517	0.955093	0.71877	0.961668	0.089413	0.474017	0.44771	0.924867	0.62749	0.87437	0.67305	0.959009	0.72757	0.958811	0.36449	0.762687
chr4_240430760	Zm00001eb205560	0.43168	0.877066	0.099934	0.62966	0.80862	0.976468	0.11201	0.513052	0.89119	0.990787	0.28946	0.675535	0.89995	0.989903	0.53324	0.914042	0.1862	0.612605
chr4_240430806	Zm00001eb205560	0.76342	0.963753	0.38107	0.845097	0.069372	0.628994	0.087098	0.469697	0.92868	0.994088	0.22699	0.6178	0.75702	0.972033	0.20048	0.774063	0.081021	0.462542
chr4_240430807	Zm00001eb205560	0.76342	0.963753	0.38107	0.845097	0.069372	0.628994	0.087098	0.469697	0.92868	0.994088	0.22699	0.6178	0.75702	0.972033	0.20048	0.774063	0.081021	0.462542
chr4_240430973	Zm00001eb205560	0.85314	0.979494	0.069743	0.577317	0.95046	0.994721	0.0099251	0.210484	0.29426	0.881633	0.1413	0.515525	0.40519	0.896178	0.20673	0.778339	0.020818	0.285444
chr4_240431220	Zm00001eb205560	0.66877	0.944163	0.10977	0.64334	0.6369	0.945533	0.031146	0.32229	0.14322	0.807341	0.26928	0.658091	0.38174	0.888417	0.54988	0.918389	0.077938	0.456436
chr4_240431317	Zm00001eb205560	0.30273	0.819945	0.17004	0.709614	0.6688	0.952287	7.8895e-05	0.0304402	0.12087	0.790437	0.0019072	0.0771592	0.15703	0.771608	0.15668	0.739051	0.0018753	0.11508
chr4_240431368	Zm00001eb205560	0.44729	0.882759	0.68036	0.94284	0.67394	0.953386	0.078305	0.45201	0.8523	0.987075	0.080061	0.410038	0.6488	0.954835	0.10931	0.688298	0.020273	0.282579
chr4_240431470	Zm00001eb205560	0.47338	0.891688	0.85735	0.978697	0.63817	0.945799	0.14466	0.558869	0.9783	0.998291	0.11911	0.481942	0.83003	0.981654	0.15498	0.737367	0.037829	0.355079
chr4_240431505	Zm00001eb205560	0.41633	0.871199	0.89261	0.984515	0.35696	0.865084	0.17845	0.599707	0.93799	0.994849	0.10043	0.449902	0.87138	0.986679	0.16782	0.748763	0.073015	0.446414
chr4_240431699	Zm00001eb205560	0.37719	0.855382	0.65707	0.937186	0.66449	0.951381	0.18231	0.603996	0.97561	0.998063	0.16026	0.541548	0.78003	0.975251	0.19181	0.767755	0.055607	0.406745
chr4_240431945	Zm00001eb205560	0.19389	0.747543	0.14157	0.680944	0.5772	0.931881	8.8692e-05	0.0319237	0.10911	0.781879	0.0015119	0.0686079	0.1356	0.753074	0.10863	0.687496	0.0022914	0.124279
chr4_240431966	Zm00001eb205560	0.47029	0.890639	0.71771	0.95133	0.41674	0.885953	0.30522	0.71449	0.70349	0.969784	0.26045	0.650046	0.60045	0.945714	0.32664	0.843351	0.22503	0.652998
chr4_240431974	Zm00001eb205560	0.47029	0.890639	0.71771	0.95133	0.41674	0.885953	0.30522	0.71449	0.70349	0.969784	0.26045	0.650046	0.60045	0.945714	0.32664	0.843351	0.22503	0.652998
chr4_240432005	Zm00001eb205560	0.31006	0.823849	0.54515	0.90568	0.41769	0.886265	0.29391	0.706108	0.74882	0.975439	0.22325	0.614082	0.69452	0.96255	0.24231	0.800914	0.19323	0.62032
chr4_240432175	Zm00001eb205560	0.19389	0.747543	0.14157	0.680944	0.5772	0.931881	8.8692e-05	0.0319237	0.10911	0.781879	0.0015119	0.0686079	0.1356	0.753074	0.10863	0.687496	0.0022914	0.124279
chr4_240432187	Zm00001eb205560	0.87356	0.982673	0.85671	0.978569	NA	NA	NA	NA	NA	NA	NA	NA	NA	NA	NA	NA	NA	NA
chr4_240432253	Zm00001eb205560	0.4729	0.891521	0.745	0.95729	0.12537	0.717429	0.48885	0.826428	0.52488	0.940846	0.43678	0.77869	0.93143	0.993421	0.1875	0.764552	0.31186	0.726133
chr4_240432257	Zm00001eb205560	0.43132	0.87694	0.76855	0.962171	0.18092	0.771827	0.56806	0.863944	0.60501	0.955334	0.47834	0.802292	0.84472	0.983444	0.20001	0.773725	0.36666	0.764049
chr4_240432379	Zm00001eb205560	0.96555	0.995778	0.81665	0.971422	0.59666	0.936527	0.35434	0.748908	0.65869	0.96341	0.28847	0.674698	0.74515	0.970263	0.19767	0.772028	0.15922	0.580802
chr4_240432472	Zm00001eb205560	0.75014	0.961312	0.752	0.958761	0.61404	0.940476	0.14957	0.56531	0.91933	0.993266	0.22632	0.617129	0.67853	0.959969	0.14338	0.726185	0.038197	0.356337
chr4_240432524	Zm00001eb205560	0.48068	0.893894	0.77114	0.962703	0.39451	0.878456	0.25667	0.675636	0.86436	0.988252	0.13311	0.503812	0.77509	0.974594	0.17915	0.758019	0.1091	0.510839
chr4_240432753	Zm00001eb205560	0.48068	0.893894	0.77114	0.962703	0.20286	0.788521	0.2909	0.703842	0.89092	0.990767	0.17554	0.560994	0.75338	0.971495	0.21424	0.783323	0.15759	0.578758
chr4_240432896	Zm00001eb205560	0.8452	0.978133	0.32177	0.81574	0.72519	0.962781	0.44967	0.805881	0.41561	0.917283	0.18643	0.574251	0.39018	0.89114	0.30264	0.832441	0.2216	0.649614
chr4_240461147	Zm00001eb205590	0.2061	0.757377	0.29121	0.798556	NA	NA	NA	NA	NA	NA	NA	NA	NA	NA	NA	NA	NA	NA
chr4_240461219	Zm00001eb205590	0.056974	0.568991	0.90852	0.987045	0.94293	0.99386	0.83211	0.957493	0.90427	0.991897	0.95238	0.987397	0.95445	0.995705	0.18909	0.765693	0.88038	0.972041
chr4_240461230	Zm00001eb205590	0.056974	0.568991	0.90852	0.987045	0.94293	0.99386	0.83211	0.957493	0.90427	0.991897	0.95238	0.987397	0.95445	0.995705	0.18909	0.765693	0.88038	0.972041
chr4_240461295	Zm00001eb205590	0.026255	0.473075	0.94733	0.992933	0.97089	0.997085	0.96431	0.991818	0.68823	0.96762	0.99232	0.998038	0.85565	0.984764	0.20823	0.779376	0.91393	0.980464
chr4_240461322	Zm00001eb205590	0.026255	0.473075	0.94733	0.992933	0.97089	0.997085	0.96431	0.991818	0.68823	0.96762	0.99232	0.998038	0.85565	0.984764	0.20823	0.779376	0.91393	0.980464
chr4_240461363	Zm00001eb205590	0.073767	0.602522	0.78804	0.965999	0.71662	0.961308	0.96364	0.991653	0.74122	0.974576	0.84687	0.956065	0.94257	0.994504	0.27067	0.816807	0.7853	0.945625
chr4_240461376	Zm00001eb205590	0.073767	0.602522	0.78804	0.965999	0.71662	0.961308	0.96364	0.991653	0.74122	0.974576	0.84687	0.956065	0.94257	0.994504	0.27067	0.816807	0.7853	0.945625
chr4_240461489	Zm00001eb205590	0.0071847	0.334562	0.67514	0.941579	0.83033	0.979754	0.97837	0.995124	0.89355	0.991011	0.57517	0.850823	0.80002	0.977861	0.35237	0.854023	0.77587	0.942788
chr4_240461516	Zm00001eb205590	0.03118	0.493796	0.96017	0.994496	0.85195	0.982872	0.85643	0.964281	0.79445	0.98097	0.82137	0.947714	0.71456	0.965631	0.4399	0.886301	0.80564	0.951588
chr4_240461530	Zm00001eb205590	0.03118	0.493796	0.96017	0.994496	0.85195	0.982872	0.85643	0.964281	0.79445	0.98097	0.82137	0.947714	0.71456	0.965631	0.4399	0.886301	0.80564	0.951588
chr4_240461563	Zm00001eb205590	0.30823	0.822923	0.89094	0.984211	0.91373	0.990457	0.54941	0.855546	0.81975	0.983693	0.65204	0.884759	0.75114	0.971146	0.3646	0.859111	0.91911	0.981742
chr4_240461569	Zm00001eb205590	0.30823	0.822923	0.89094	0.984211	0.91373	0.990457	0.54941	0.855546	0.81975	0.983693	0.65204	0.884759	0.75114	0.971146	0.3646	0.859111	0.91911	0.981742
chr4_240461571	Zm00001eb205590	0.069857	0.595142	0.53213	0.901531	0.94705	0.994347	0.68895	0.91172	0.97808	0.998275	0.43714	0.778903	0.48892	0.920501	0.044612	0.575928	0.88214	0.972512
chr4_240461578	Zm00001eb205590	0.61691	0.931838	0.92299	0.989311	0.9384	0.993347	0.6397	0.893399	0.97166	0.997739	0.80122	0.941	0.8049	0.978431	0.47411	0.897024	0.75357	0.9359
chr4_240461590	Zm00001eb205590	0.53677	0.911141	0.8324	0.974371	0.85774	0.983627	0.3113	0.719037	0.60606	0.955524	0.78754	0.936267	0.71889	0.966352	0.6397	0.940163	0.90782	0.978991
chr4_240461638	Zm00001eb205590	0.51027	0.903091	0.18861	0.726062	0.99299	0.999301	0.010526	0.215207	0.1961	0.839371	0.27882	0.666433	0.32395	0.866738	0.44768	0.888906	0.047398	0.384872
chr4_240461650	Zm00001eb205590	0.45264	0.884569	0.91975	0.988825	0.73833	0.965041	0.69538	0.91403	0.98779	0.999037	0.88433	0.967908	0.77247	0.974267	0.48922	0.901627	0.7708	0.941294
chr4_240461737	Zm00001eb205590	0.3812	0.857074	0.90858	0.987054	0.4925	0.909429	0.45338	0.807903	0.65546	0.962952	0.41411	0.765006	0.88844	0.988597	0.3545	0.85496	0.73033	0.928522
chr4_240461747	Zm00001eb205590	0.37475	0.854321	0.72573	0.953109	0.77963	0.972	0.00012412	0.0365582	0.22668	0.855029	0.0046148	0.118853	0.41158	0.898298	0.028364	0.526349	0.0019898	0.117656
chr4_240461769	Zm00001eb205590	0.3812	0.857074	0.90858	0.987054	0.4925	0.909429	0.45338	0.807903	0.65546	0.962952	0.41411	0.765006	0.88844	0.988597	0.3545	0.85496	0.73033	0.928522
chr4_240461799	Zm00001eb205590	0.16354	0.720265	0.5265	0.899739	0.23328	0.808732	0.24107	0.662048	0.65186	0.962423	0.3765	0.740806	0.60626	0.946913	0.68478	0.950141	0.48296	0.82972
chr4_240461834	Zm00001eb205590	0.2042	0.755863	0.79527	0.967405	0.40915	0.883363	0.28902	0.702301	0.88937	0.990601	0.42465	0.771532	0.68992	0.961757	0.62499	0.936783	0.61822	0.888946
chr4_240461854	Zm00001eb205590	0.47089	0.890821	0.10035	0.630243	0.36237	0.867077	0.025805	0.300392	0.25893	0.868504	0.11271	0.471339	0.15683	0.771409	0.26363	0.813145	0.04577	0.380086
chr4_240461958	Zm00001eb205590	0.13146	0.686164	0.59409	0.920367	0.9532	0.995013	0.62982	0.889494	0.91723	0.993102	0.55688	0.842267	0.74633	0.970434	0.49003	0.901862	0.93923	0.986395
chr4_240462106	Zm00001eb205590	0.17981	0.735098	0.16173	0.701549	0.66984	0.952528	0.00033534	0.0545031	0.15912	0.817968	0.0038325	0.108658	0.16185	0.775551	0.11394	0.694142	0.0055637	0.172994
chr4_240462268	Zm00001eb205590	0.82349	0.974459	0.66418	0.938944	NA	NA	NA	NA	NA	NA	NA	NA	NA	NA	NA	NA	NA	NA
chr4_240462325	Zm00001eb205590	0.20316	0.755055	0.60896	0.924472	0.94468	0.994076	0.52928	0.846165	0.71368	0.971051	0.6824	0.897181	0.66619	0.95785	0.4587	0.892388	0.83303	0.959357
chr4_240462366	Zm00001eb205590	0.022072	0.453009	0.94727	0.992923	0.70946	0.960022	0.54788	0.854878	0.63076	0.95934	0.92006	0.9784	0.73643	0.968991	0.38298	0.866192	0.75148	0.935274
chr4_240462374	Zm00001eb205590	0.20316	0.755055	0.60896	0.924472	0.94468	0.994076	0.52928	0.846165	0.71368	0.971051	0.6824	0.897181	0.66619	0.95785	0.4587	0.892388	0.83303	0.959357
chr4_240462422	Zm00001eb205590	0.028919	0.484791	0.99737	0.999673	0.86928	0.984765	0.51132	0.837549	0.63329	0.959746	0.80753	0.943129	0.66056	0.956874	0.45163	0.890184	0.66045	0.904916
chr4_240462465	Zm00001eb205590	0.14784	0.704513	0.50756	0.893417	0.91338	0.990409	0.64301	0.894666	0.845	0.986334	0.66673	0.890792	0.59214	0.944001	0.48161	0.899272	0.77556	0.942686
chr4_240462501	Zm00001eb205590	0.14784	0.704513	0.50756	0.893417	0.91338	0.990409	0.64301	0.894666	0.845	0.986334	0.66673	0.890792	0.59214	0.944001	0.48161	0.899272	0.77556	0.942686
chr4_240462524	Zm00001eb205590	0.11357	0.664083	0.42489	0.863342	0.60019	0.937375	0.4495	0.805784	0.74686	0.975235	0.59273	0.858896	0.50627	0.924944	0.54359	0.916769	0.87705	0.971145
chr4_240462526	Zm00001eb205590	0.14784	0.704513	0.50756	0.893417	0.91338	0.990409	0.64301	0.894666	0.845	0.986334	0.66673	0.890792	0.59214	0.944001	0.48161	0.899272	0.77556	0.942686
chr4_240462539	Zm00001eb205590	0.14784	0.704513	0.50756	0.893417	0.91338	0.990409	0.64301	0.894666	0.845	0.986334	0.66673	0.890792	0.59214	0.944001	0.48161	0.899272	0.77556	0.942686
chr4_240462546	Zm00001eb205590	0.14784	0.704513	0.50756	0.893417	0.91338	0.990409	0.64301	0.894666	0.845	0.986334	0.66673	0.890792	0.59214	0.944001	0.48161	0.899272	0.77556	0.942686
chr4_240462782	Zm00001eb205590	0.020272	0.443055	0.47751	0.883344	0.36792	0.868956	0.33605	0.736691	0.91052	0.992436	0.40829	0.761516	0.41281	0.898667	0.41384	0.877446	0.34276	0.748141
chr4_240462853	Zm00001eb205590	0.050177	0.552473	0.34331	0.827075	0.17339	0.765999	0.19451	0.617044	0.58352	0.951859	0.16862	0.552317	0.68567	0.961144	0.75038	0.963322	0.30201	0.71876
chr4_240462856	Zm00001eb205590	0.60658	0.929187	0.69963	0.947354	0.77787	0.971713	0.39808	0.776384	0.90808	0.992241	0.30724	0.690046	0.59427	0.944411	0.78436	0.969478	0.55614	0.863766
chr4_240462863	Zm00001eb205590	0.050177	0.552473	0.34331	0.827075	0.17339	0.765999	0.19451	0.617044	0.58352	0.951859	0.16862	0.552317	0.68567	0.961144	0.75038	0.963322	0.30201	0.71876
chr4_240462881	Zm00001eb205590	0.3957	0.863064	0.18768	0.725308	0.9727	0.99729	0.0047123	0.157424	0.21263	0.848076	0.16825	0.551844	0.31868	0.864524	0.50766	0.907054	0.015985	0.258767
chr4_240462959	Zm00001eb205590	0.33856	0.837925	0.22659	0.756246	0.93529	0.992993	0.0018478	0.10766	0.18622	0.833861	0.10032	0.449702	0.28208	0.848251	0.46076	0.892994	0.0062506	0.180801
chr4_240463048	Zm00001eb205590	0.094624	0.637554	0.34896	0.829934	0.065233	0.619835	0.33677	0.737166	0.84604	0.98644	0.37155	0.737449	0.62854	0.951109	0.92316	0.990341	0.56589	0.86781
chr4_240463082	Zm00001eb205590	0.19114	0.745163	0.51395	0.89552	0.069468	0.629185	0.37504	0.762147	0.89201	0.99087	0.45396	0.788654	0.55155	0.935434	0.9017	0.987486	0.66157	0.905334
chr4_240463382	Zm00001eb205590	0.16224	0.718977	0.22	0.751337	0.79565	0.974573	0.0082825	0.196619	0.24782	0.863937	0.23203	0.622907	0.38117	0.888207	0.95755	0.994735	0.026694	0.312741
chr4_240463429	Zm00001eb205590	0.073938	0.602853	0.26061	0.779827	0.46142	0.900199	0.00012301	0.0364162	0.11048	0.783195	0.0013881	0.0656751	0.093556	0.708985	0.19325	0.768832	0.0006186	0.0729306
chr4_240463448	Zm00001eb205590	0.018226	0.43074	0.13227	0.6711	0.60157	0.937693	0.0038818	0.145511	0.32255	0.891034	0.043694	0.319271	0.14755	0.7636	0.56505	0.922302	0.026009	0.309818
chr4_240463504	Zm00001eb205590	0.13107	0.685678	0.32637	0.818196	0.98011	0.997982	0.019145	0.268931	0.34112	0.897049	0.30687	0.689751	0.42519	0.902513	0.91021	0.988644	0.11426	0.519002
chr4_240463548	Zm00001eb205590	0.17111	0.727395	0.29651	0.801642	0.83537	0.980503	0.022436	0.285339	0.4725	0.930381	0.18229	0.569306	0.15539	0.77019	0.27443	0.818626	0.036849	0.351743
chr4_240463564	Zm00001eb205590	0.056584	0.568115	0.048868	0.528593	0.64711	0.94769	0.032655	0.32803	0.40938	0.915656	0.30912	0.691538	0.14676	0.762896	0.46198	0.893358	0.072226	0.444749
chr4_240463825	Zm00001eb205590	0.34436	0.840755	0.14666	0.686397	0.86743	0.984529	0.00062452	0.0695882	0.23347	0.858049	0.0078045	0.151407	0.24794	0.830765	0.18551	0.763118	0.0013827	0.102021
chr4_240463828	Zm00001eb205590	0.026547	0.474348	0.80367	0.969015	0.70885	0.959905	0.0052767	0.164707	0.55217	0.94621	0.17023	0.554356	0.67859	0.959982	0.58327	0.926878	0.067722	0.435145
chr4_240463900	Zm00001eb205590	0.00095459	0.192755	0.065197	0.567807	0.095019	0.675959	0.58728	0.872184	0.43248	0.921273	0.13468	0.506138	0.16807	0.780415	0.13597	0.718728	0.29023	0.709705
chr4_240463902	Zm00001eb205590	0.28719	0.811281	0.077248	0.59177	0.74002	0.965351	0.00093099	0.0814816	0.26018	0.868972	0.009069	0.161876	0.20307	0.804923	0.15797	0.740195	0.0053109	0.170092
chr4_240463906	Zm00001eb205590	0.00010237	0.116275	0.052689	0.538696	0.24724	0.816946	0.78365	0.943116	0.45696	0.926926	0.44726	0.784764	0.16912	0.781297	0.47666	0.897741	0.63508	0.895428
chr4_240463922	Zm00001eb205590	0.00086661	0.188918	0.056591	0.548353	0.28986	0.838059	0.87777	0.970111	0.76443	0.977329	0.48148	0.803763	0.25434	0.834189	0.19326	0.768839	0.53156	0.852751
chr4_240464049	Zm00001eb205590	0.0444	0.53727	0.96182	0.994728	0.9637	0.996248	0.089507	0.474187	0.85104	0.986966	0.59505	0.859936	0.81266	0.97944	0.73135	0.959577	0.33277	0.741245
chr4_240464094	Zm00001eb205590	0.28719	0.811281	0.077248	0.59177	0.74002	0.965351	0.00093099	0.0814816	0.26018	0.868972	0.009069	0.161876	0.20307	0.804923	0.15797	0.740195	0.0053109	0.170092
chr4_240464108	Zm00001eb205590	0.0013951	0.209578	0.15297	0.693043	0.41955	0.886873	0.99879	0.999721	0.95915	0.996661	0.41246	0.76399	0.36107	0.880985	0.24492	0.802511	0.62068	0.889892
chr4_240464146	Zm00001eb205590	0.0012556	0.205031	0.12255	0.659822	0.44928	0.896492	0.71208	0.91981	0.74391	0.974914	0.25033	0.640698	0.2708	0.842622	0.14106	0.723951	0.3448	0.749567
chr4_240464173	Zm00001eb205590	0.009902	0.366191	0.56352	0.91139	0.42556	0.888863	0.1664	0.585801	0.7884	0.980237	0.85768	0.959541	0.59632	0.944866	0.3679	0.860407	0.63554	0.895602
chr4_240464176	Zm00001eb205590	0.00035448	0.160671	0.066428	0.570443	0.34318	0.859645	0.538	0.850292	0.75265	0.97594	0.21154	0.601929	0.25097	0.832388	0.14978	0.732509	0.21464	0.642633
chr4_240464181	Zm00001eb205590	0.00036629	0.161535	0.071929	0.581566	0.31577	0.848774	0.4962	0.83014	0.68028	0.966472	0.19629	0.585008	0.20796	0.808197	0.13393	0.716626	0.22098	0.649012
chr4_240464207	Zm00001eb205590	0.082652	0.618531	0.18864	0.726091	0.80968	0.97662	0.5456	0.853842	0.42062	0.918559	0.52972	0.828967	0.28767	0.850872	0.9997	0.999957	0.85097	0.964209
chr4_240464262	Zm00001eb205590	0.079995	0.614035	0.90521	0.98655	0.40879	0.883308	0.17046	0.590628	0.98312	0.99869	0.98338	0.995723	0.8155	0.97982	0.29183	0.827198	0.56627	0.867979
chr4_240464266	Zm00001eb205590	0.079995	0.614035	0.90521	0.98655	0.40879	0.883308	0.17046	0.590628	0.98312	0.99869	0.98338	0.995723	0.8155	0.97982	0.29183	0.827198	0.56627	0.867979
chr4_240464267	Zm00001eb205590	0.052592	0.558542	0.18406	0.7221	0.99759	0.999763	0.0011311	0.0881536	0.35248	0.900348	0.030244	0.273471	0.39676	0.893272	0.43079	0.883232	0.018712	0.274504
chr4_240464359	Zm00001eb205590	0.0023343	0.24098	0.10166	0.632112	0.63927	0.946046	0.94267	0.986663	0.78344	0.979637	0.59207	0.858599	0.57649	0.94075	0.61088	0.933486	0.41828	0.795203
chr4_240464450	Zm00001eb205590	0.010175	0.36879	0.034269	0.482116	0.91835	0.991007	0.30945	0.717649	0.84711	0.986565	0.60549	0.864672	0.53561	0.931872	0.79515	0.971277	0.29811	0.715849
chr4_240464465	Zm00001eb205590	0.0088244	0.354208	0.2262	0.755958	0.57659	0.931732	0.42774	0.793726	0.72672	0.972702	0.67338	0.893574	0.87429	0.986972	0.67945	0.949005	0.59413	0.879503
chr4_240464529	Zm00001eb205590	0.017938	0.429108	0.15363	0.693705	0.48053	0.905933	0.81973	0.953917	0.91342	0.992741	0.37227	0.737936	0.66293	0.957304	0.77947	0.968575	0.96254	0.991746
chr4_240464578	Zm00001eb205590	0.075036	0.60491	0.10817	0.641114	0.90654	0.989599	0.0016373	0.10247	0.24787	0.863956	0.055521	0.3527	0.16568	0.778551	0.29991	0.831206	0.016532	0.2621
chr4_240465046	Zm00001eb205590	0.96161	0.995242	0.35754	0.83417	0.7188	0.961675	0.5532	0.857242	0.49613	0.935101	0.10266	0.453932	0.17311	0.784382	0.41226	0.876871	0.14539	0.563088
chr4_240465295	Zm00001eb205590	0.03144	0.494857	0.26079	0.779938	0.81456	0.977377	0.00030033	0.052185	0.37702	0.90712	0.0070536	0.144691	0.097718	0.714142	0.33889	0.848535	0.0052779	0.169687
chr4_240465322	Zm00001eb205590	0.054108	0.562309	0.21138	0.744714	0.8693	0.984768	0.0069948	0.184128	0.87634	0.989368	0.041033	0.310938	0.33878	0.872477	0.30248	0.832358	0.034756	0.344353
chr4_240465505	Zm00001eb205590	0.13922	0.695024	0.024309	0.440134	0.83401	0.980337	0.0001217	0.036311	0.54494	0.94481	0.025664	0.25518	0.23806	0.825562	0.14162	0.724393	0.0014338	0.103615
chr4_240465511	Zm00001eb205590	0.14138	0.69748	0.041081	0.505161	0.74447	0.966122	0.00092246	0.08119	0.6597	0.963541	0.056187	0.354419	0.4919	0.921297	0.21087	0.781157	0.0045883	0.161073
chr4_240465530	Zm00001eb205590	0.81899	0.973697	0.14564	0.685367	0.99268	0.999254	0.19136	0.613684	0.39042	0.9106	0.080892	0.411763	0.1583	0.772673	0.4117	0.87665	0.078748	0.458095
chr4_240465547	Zm00001eb205590	0.017091	0.42359	0.41687	0.860447	0.38551	0.875379	0.6391	0.89318	0.82721	0.98445	0.78841	0.936571	0.83355	0.982015	0.51006	0.907711	0.8639	0.96763
chr4_240465554	Zm00001eb205590	0.052549	0.558417	0.061955	0.560601	0.58536	0.933884	0.011648	0.223874	0.8993	0.991447	0.11137	0.469049	0.55527	0.936275	0.45155	0.890152	0.021849	0.290678
chr4_240465696	Zm00001eb205590	0.80137	0.970731	0.082696	0.601605	0.88313	0.986617	0.14809	0.563386	0.16587	0.822155	0.06155	0.368116	0.14221	0.758977	0.2685	0.815768	0.056924	0.409912
chr4_240465769	Zm00001eb205590	0.72366	0.955976	0.012997	0.368214	0.86459	0.984172	0.087374	0.470208	0.083164	0.754369	0.017563	0.216581	0.091726	0.70673	0.17025	0.750796	0.031523	0.332535
chr4_240465771	Zm00001eb205590	0.72366	0.955976	0.012997	0.368214	0.86459	0.984172	0.087374	0.470208	0.083164	0.754369	0.017563	0.216581	0.091726	0.70673	0.17025	0.750796	0.031523	0.332535
chr4_240465799	Zm00001eb205590	0.0019459	0.228888	0.067526	0.572766	0.18642	0.776124	0.21865	0.641261	0.94835	0.995724	0.91006	0.975558	0.59296	0.944155	0.9207	0.990025	0.76156	0.938435
chr4_240465865	Zm00001eb205590	0.20778	0.758784	0.31863	0.814069	0.7469	0.966544	0.2188	0.641385	0.2345	0.858497	0.086025	0.42228	0.15792	0.772368	0.16146	0.743322	0.089984	0.47925
chr4_240465874	Zm00001eb205590	0.00037868	0.162644	0.00032712	0.118192	0.19995	0.786393	0.0040054	0.147423	0.51558	0.938995	0.051762	0.342624	0.106	0.724224	0.3363	0.847525	0.010509	0.220421
chr4_240465909	Zm00001eb205590	0.83352	0.976125	0.48751	0.886901	0.73096	0.963742	0.73333	0.926987	0.97081	0.997678	0.65984	0.887995	0.8272	0.981298	0.93438	0.991816	0.49999	0.838085
chr4_240465963	Zm00001eb205590	0.85115	0.979154	0.20473	0.739506	0.93326	0.992765	0.45906	0.810947	0.41449	0.917002	0.20458	0.594269	0.27272	0.843579	0.63963	0.940144	0.26258	0.68712
chr4_240465978	Zm00001eb205590	0.0071083	0.333576	0.0055613	0.284491	0.072785	0.636069	0.63476	0.891465	0.68402	0.967026	0.66399	0.88969	0.23603	0.82444	0.70245	0.953783	0.84315	0.962068
chr4_240466007	Zm00001eb205590	0.0018891	0.227291	0.0005917	0.141637	0.011439	0.409052	0.97565	0.994475	0.92672	0.99392	0.59827	0.861407	0.205	0.806194	0.54975	0.918349	0.49924	0.837762
chr4_240466477	Zm00001eb205590	0.011173	0.378506	0.63955	0.932657	0.27503	0.831183	0.30676	0.715655	0.85755	0.987548	0.72686	0.914546	0.9725	0.997473	0.8338	0.977608	0.94548	0.987926
chr4_240466515	Zm00001eb205590	0.17643	0.732085	0.76071	0.960548	0.32975	0.85447	0.35892	0.751909	0.2665	0.871429	0.21181	0.602225	0.40795	0.897053	0.61495	0.934492	0.33118	0.740098
chr4_240466519	Zm00001eb205590	0.17643	0.732085	0.76071	0.960548	0.32975	0.85447	0.35892	0.751909	0.2665	0.871429	0.21181	0.602225	0.40795	0.897053	0.61495	0.934492	0.33118	0.740098
chr4_240466558	Zm00001eb205590	0.62574	0.934104	0.13378	0.672806	0.96903	0.996857	0.22399	0.646388	0.21283	0.8482	0.094493	0.438733	0.1131	0.732292	0.46451	0.894144	0.10119	0.497732
chr4_240466573	Zm00001eb205590	0.20339	0.755216	0.84095	0.97584	0.34638	0.860919	0.14059	0.553926	0.25386	0.866401	0.10288	0.454332	0.39483	0.892653	0.44917	0.88939	0.17926	0.604804
chr4_240466591	Zm00001eb205590	0.20339	0.755216	0.84095	0.97584	0.32967	0.854443	0.12706	0.5355	0.29615	0.88229	0.13467	0.506123	0.47048	0.915576	0.4304	0.883119	0.18813	0.61473
chr4_240466916	Zm00001eb205590	0.10373	0.650794	0.10214	0.632808	0.97283	0.997304	0.00085956	0.0789584	0.41454	0.917019	0.019167	0.224857	0.3847	0.889417	0.41623	0.878243	0.022173	0.292262
chr4_240466966	Zm00001eb205590	0.001124	0.199797	0.00052192	0.136303	0.56511	0.928891	0.017739	0.261392	0.245	0.862991	0.15262	0.531243	0.055083	0.648825	0.99759	0.999696	0.018587	0.273864
chr4_240466980	Zm00001eb205590	0.7471	0.960701	0.073434	0.584495	0.97299	0.997326	0.17847	0.599733	0.28176	0.877345	0.093355	0.436596	0.099448	0.716261	0.4373	0.885413	0.075063	0.450626
chr4_240467006	Zm00001eb205590	0.00080027	0.186749	0.00012326	0.0838795	0.44589	0.89545	0.017689	0.261088	0.22325	0.853392	0.064374	0.374977	0.033437	0.596531	0.79956	0.972055	0.016772	0.263506
chr4_240779503	Zm00001eb205630	0.049128	0.549795	0.85935	0.979039	0.083636	0.656943	0.96013	0.990833	0.27817	0.875987	0.1076	0.462541	0.098201	0.714682	0.43092	0.883272	0.07649	0.45362
chr4_240779526	Zm00001eb205630	0.05285	0.559177	0.84036	0.975731	0.065128	0.619639	0.97876	0.995224	0.28015	0.876748	0.10156	0.451973	0.108	0.726488	0.39139	0.869418	0.08814	0.475809
chr4_240779689	Zm00001eb205630	0.31533	0.826658	0.91992	0.98885	0.13535	0.7289	0.0012234	0.0910419	0.7191	0.971715	0.012899	0.189248	0.78443	0.97586	0.31335	0.837406	0.0040443	0.153598
chr4_240779691	Zm00001eb205630	0.32488	0.831332	0.76555	0.961582	0.16924	0.762473	0.87557	0.969511	0.43882	0.922711	0.13327	0.504064	0.15634	0.770943	0.502	0.90543	0.16769	0.591221
chr4_240779716	Zm00001eb205630	0.55039	0.914983	0.27336	0.787877	0.013179	0.424312	0.16743	0.587049	0.94056	0.995072	0.95694	0.988635	0.89209	0.988998	0.75268	0.963777	0.92503	0.983187
chr4_240779816	Zm00001eb205630	0.063721	0.582696	0.54726	0.906363	0.061813	0.611821	0.64195	0.894277	0.31086	0.887265	0.51206	0.820016	0.77908	0.975122	0.34615	0.851452	0.44966	0.812519
chr4_240779826	Zm00001eb205630	0.87518	0.982936	0.51085	0.894517	0.63756	0.945673	0.91846	0.980696	0.93874	0.994928	0.71329	0.90936	0.42157	0.901414	0.38264	0.86609	0.66625	0.907029
chr4_240779839	Zm00001eb205630	0.74383	0.960055	0.20948	0.743264	0.96793	0.996734	0.96633	0.992265	0.90539	0.992018	0.5991	0.86178	0.42348	0.90199	0.44116	0.886701	0.57881	0.87326
chr4_240779858	Zm00001eb205630	0.83457	0.976302	0.61301	0.925619	0.2476	0.81713	0.81824	0.953492	0.48938	0.933756	0.26345	0.652803	0.58014	0.941519	0.67387	0.947817	0.65238	0.901945
chr4_240779859	Zm00001eb205630	0.83457	0.976302	0.61301	0.925619	0.2476	0.81713	0.81824	0.953492	0.48938	0.933756	0.26345	0.652803	0.58014	0.941519	0.67387	0.947817	0.65238	0.901945
chr4_240779872	Zm00001eb205630	0.62446	0.933781	0.51832	0.897017	0.30235	0.843069	0.74385	0.93046	0.51162	0.938223	0.3582	0.728234	0.51687	0.927594	0.8012	0.97234	0.63286	0.89459
chr4_240779878	Zm00001eb205630	0.23682	0.779726	0.78186	0.964833	0.25339	0.820108	0.34138	0.740309	0.89376	0.99103	0.62704	0.874175	0.57924	0.941332	0.8445	0.97933	0.53967	0.856416
chr4_240779882	Zm00001eb205630	0.7547	0.962171	0.57128	0.913722	0.36251	0.867113	0.50799	0.835918	0.45765	0.927097	0.21528	0.605796	0.44294	0.907852	0.68496	0.950173	0.46159	0.818812
chr4_240779889	Zm00001eb205630	0.21081	0.761095	0.85686	0.978599	0.26427	0.825871	0.40825	0.782514	0.84298	0.98617	0.74119	0.919797	0.62042	0.949676	0.90477	0.987909	0.55028	0.86121
chr4_240779959	Zm00001eb205630	0.036647	0.513503	0.79328	0.967046	0.16809	0.761521	0.53134	0.847126	0.60878	0.955979	0.68099	0.896632	0.79226	0.976924	0.71122	0.955471	0.36856	0.765241
chr4_240779961	Zm00001eb205630	0.37616	0.854911	0.62536	0.929034	0.26564	0.826475	0.0059585	0.172792	0.68519	0.967191	0.036378	0.295666	0.98462	0.998606	0.30747	0.834824	0.014152	0.246949
chr4_240779975	Zm00001eb205630	0.081936	0.617291	0.38533	0.846996	0.36446	0.867783	0.86799	0.967419	0.96601	0.997266	0.73793	0.918611	0.95376	0.995643	0.35319	0.854391	0.46071	0.818345
chr4_240779995	Zm00001eb205630	0.72028	0.955285	0.73894	0.955932	0.71685	0.961332	0.726	0.924558	0.69986	0.969325	0.86555	0.962004	0.26913	0.841805	0.23165	0.79457	0.91797	0.98146
chr4_240780001	Zm00001eb205630	0.041778	0.529625	0.97122	0.996023	0.081461	0.653102	0.9143	0.979636	0.74248	0.974718	0.14192	0.516404	0.21705	0.813689	0.48903	0.901568	0.13031	0.542802
chr4_240780074	Zm00001eb205630	0.13961	0.695462	0.97988	0.997273	0.10709	0.69408	0.90164	0.976446	0.54098	0.944003	0.064019	0.374115	0.15839	0.772761	0.21234	0.782126	0.047884	0.385914
chr4_240780080	Zm00001eb205630	0.88012	0.983709	0.99902	0.999874	0.039246	0.54828	0.54188	0.852149	0.60887	0.955991	0.562	0.844601	0.678	0.959867	0.94007	0.992494	0.64021	0.897376
chr4_240780081	Zm00001eb205630	0.1134	0.663864	0.89735	0.985296	0.099671	0.683173	0.91687	0.98028	0.48622	0.933287	0.055702	0.353172	0.15101	0.7666	0.21266	0.782215	0.044615	0.376661
chr4_240780098	Zm00001eb205630	0.90039	0.986755	0.62758	0.92957	0.72587	0.962915	0.83796	0.959186	0.73746	0.974087	0.48396	0.805139	0.25986	0.8371	0.3056	0.833887	0.64627	0.899673
chr4_240780101	Zm00001eb205630	0.1134	0.663864	0.89735	0.985296	0.099671	0.683173	0.91687	0.98028	0.48622	0.933287	0.055702	0.353172	0.15101	0.7666	0.21266	0.782215	0.044615	0.376661
chr4_240780129	Zm00001eb205630	0.070624	0.596673	0.87055	0.980941	0.060143	0.60779	0.84209	0.960339	0.57196	0.949817	0.21533	0.605855	0.25342	0.833718	0.4761	0.897609	0.19184	0.618814
chr4_240780132	Zm00001eb205630	0.23434	0.777997	0.58354	0.917345	0.36171	0.866815	0.0045807	0.155644	0.71642	0.971431	0.044	0.320212	0.89829	0.989719	0.45059	0.889832	0.019625	0.279343
chr4_240780140	Zm00001eb205630	0.95221	0.993966	0.6501	0.93542	0.7268	0.963089	0.84583	0.961392	0.97219	0.997775	0.67497	0.894219	0.52897	0.930403	0.34385	0.850527	0.78153	0.944513
chr4_240780156	Zm00001eb205630	0.18789	0.742364	0.95142	0.99354	0.096426	0.67814	0.0035722	0.140687	0.84599	0.986438	0.042848	0.316672	0.69505	0.962626	0.42157	0.88014	0.012397	0.234729
chr4_240780205	Zm00001eb205630	0.079329	0.612915	0.90454	0.986431	0.051257	0.584496	0.70277	0.916572	0.54246	0.944333	0.22094	0.611668	0.3281	0.868379	0.6155	0.934622	0.25397	0.679669
chr4_240780228	Zm00001eb205630	0.052934	0.559424	0.98342	0.997743	0.052714	0.588573	0.85067	0.962717	0.55506	0.94679	0.1724	0.557038	0.24848	0.83105	0.51114	0.908027	0.15308	0.57307
chr4_240780244	Zm00001eb205630	0.04445	0.537417	0.9475	0.99296	0.047597	0.574118	0.77829	0.94143	0.55155	0.946092	0.17582	0.561354	0.23436	0.823558	0.56739	0.922838	0.17792	0.603231
chr4_240780252	Zm00001eb205630	0.1244	0.677768	0.48805	0.887088	0.040173	0.551373	0.98243	0.996055	0.55498	0.946771	0.099203	0.447668	0.3014	0.857097	0.65179	0.942891	0.19542	0.622703
chr4_240780265	Zm00001eb205630	0.045649	0.540451	0.89801	0.985382	0.043948	0.5634	0.85526	0.963972	0.40608	0.914785	0.12504	0.491447	0.1765	0.786879	0.50918	0.907471	0.1192	0.526553
chr4_240780307	Zm00001eb205630	0.07486	0.60456	0.94348	0.992392	0.053167	0.589776	0.88568	0.972258	0.50738	0.937341	0.15876	0.539524	0.19537	0.799835	0.50968	0.907607	0.1354	0.54975
chr4_240780328	Zm00001eb205630	0.81564	0.973167	0.60535	0.923433	0.90375	0.989245	0.6182	0.88483	0.81843	0.983523	0.93327	0.982139	0.48861	0.92041	0.34363	0.850447	0.98306	0.996323
chr4_240780359	Zm00001eb205630	0.10498	0.652514	0.85808	0.978838	0.038659	0.546203	0.85391	0.9636	0.19359	0.838048	0.034911	0.290605	0.12327	0.742516	0.78943	0.970376	0.085811	0.471658
chr4_240780524	Zm00001eb205630	0.70655	0.952429	0.65818	0.93746	0.014189	0.43175	0.37129	0.759752	0.94494	0.995472	0.5044	0.815977	0.86844	0.986312	0.52631	0.912101	0.76128	0.938338
chr4_240780567	Zm00001eb205630	0.5114	0.903464	0.93779	0.991551	0.022539	0.481709	0.15968	0.577846	0.63843	0.960504	0.97112	0.992457	0.12154	0.741269	0.74264	0.961821	0.94453	0.987693
chr4_240780602	Zm00001eb205630	0.35869	0.847317	0.11993	0.656601	0.0024385	0.259778	0.33732	0.737531	0.50769	0.937399	0.83783	0.953119	0.42828	0.90345	0.78206	0.969081	0.90702	0.978797
chr4_240780605	Zm00001eb205630	0.10843	0.657236	0.035754	0.487308	0.0089303	0.383645	0.28678	0.700543	0.80874	0.982548	0.81666	0.946146	0.75288	0.971421	0.96332	0.995433	0.82841	0.958088
chr4_240780722	Zm00001eb205630	0.62432	0.933748	0.28001	0.79189	0.011107	0.406046	0.7451	0.930869	0.74953	0.975552	0.44125	0.781313	0.84351	0.983304	0.75496	0.964204	0.68948	0.915073
chr4_240780827	Zm00001eb205630	0.40843	0.868147	0.28263	0.793556	0.067384	0.624721	0.37379	0.76137	0.64328	0.961139	0.79732	0.939661	0.69696	0.962941	0.95318	0.994139	0.75816	0.937345
chr4_240780830	Zm00001eb205630	0.94399	0.993008	0.72451	0.952833	0.8257	0.979079	0.57759	0.868083	0.54623	0.945073	0.71936	0.911701	0.15597	0.770668	0.50723	0.90693	0.95134	0.989257
chr4_240780841	Zm00001eb205630	0.43551	0.878467	0.95449	0.994013	0.060618	0.608917	0.063552	0.41864	0.71822	0.971693	0.96606	0.99112	0.12393	0.742516	0.48642	0.900726	0.8884	0.974149
chr4_240780860	Zm00001eb205630	0.48476	0.895167	0.50321	0.891959	0.12562	0.717739	0.29437	0.70646	0.67722	0.966047	0.89143	0.970043	0.90487	0.990488	0.90158	0.987486	0.82556	0.957259
chr4_240780898	Zm00001eb205630	0.085584	0.623191	0.55311	0.908173	0.051864	0.58616	0.8169	0.953081	0.60499	0.95533	0.15061	0.528505	0.30873	0.860361	0.40336	0.873722	0.092151	0.483226
chr4_240780940	Zm00001eb205630	0.28219	0.808395	0.19714	0.73335	0.010082	0.395956	0.25534	0.674486	0.33447	0.894836	0.88166	0.967074	0.13754	0.754784	0.92532	0.99064	0.50448	0.840185
chr4_240780977	Zm00001eb205630	0.067406	0.5902	0.53588	0.902706	0.060467	0.60856	0.88984	0.973387	0.54416	0.944671	0.15275	0.531415	0.27156	0.843015	0.46896	0.895459	0.12444	0.534324
chr4_240781003	Zm00001eb205630	0.053132	0.559905	0.43633	0.867919	0.034305	0.531408	0.90742	0.977866	0.49409	0.934666	0.10068	0.450357	0.14557	0.76179	0.61608	0.934759	0.12515	0.535311
chr4_240781059	Zm00001eb205630	0.10571	0.65352	0.93769	0.991537	0.12316	0.714841	0.92011	0.981106	0.37119	0.905585	0.16844	0.552088	0.18336	0.791664	0.39349	0.870185	0.10547	0.504924
chr4_240781060	Zm00001eb205630	0.074457	0.603796	0.86543	0.98008	0.099739	0.683264	0.77022	0.938948	0.36497	0.903929	0.17256	0.557245	0.15911	0.773308	0.4951	0.903385	0.14425	0.561565
chr4_240781085	Zm00001eb205630	0.068957	0.593236	0.83401	0.974654	0.070144	0.630559	0.84194	0.960296	0.36146	0.903028	0.12174	0.486194	0.157	0.771582	0.61471	0.934428	0.10141	0.49811
chr4_240781159	Zm00001eb205630	0.93237	0.991419	0.7584	0.960053	0.57526	0.931414	0.81713	0.95315	0.58858	0.952704	0.71241	0.909018	0.29563	0.854464	0.20844	0.779517	0.66566	0.906802
chr4_240781207	Zm00001eb205630	0.087654	0.6267	0.92219	0.989197	0.18337	0.773751	0.96025	0.990862	0.55611	0.946989	0.094764	0.439266	0.14574	0.761943	0.55682	0.920289	0.10683	0.507133
chr4_240781210	Zm00001eb205630	0.86262	0.980913	0.88253	0.982964	0.37829	0.872793	0.89164	0.973824	0.41905	0.918151	0.75585	0.925173	0.15589	0.770599	0.49192	0.902452	0.65033	0.901184
chr4_240781215	Zm00001eb205630	0.12263	0.675612	0.84939	0.977298	0.22055	0.800834	0.8091	0.950786	0.56592	0.948737	0.09173	0.433444	0.16805	0.780398	0.45048	0.889804	0.076687	0.454023
chr4_240781330	Zm00001eb205630	0.049368	0.550401	0.76571	0.961613	0.05043	0.582233	0.91025	0.978587	0.74469	0.974996	0.083683	0.417511	0.23846	0.825786	0.40656	0.874903	0.079283	0.45912
chr4_240781331	Zm00001eb205630	0.4718	0.891169	0.60274	0.922711	0.99652	0.999685	0.71253	0.919977	0.45651	0.926809	0.42143	0.769545	0.11475	0.733976	0.081111	0.648516	0.38546	0.775779
chr4_240781422	Zm00001eb205630	0.82851	0.975289	0.7659	0.961658	0.62236	0.942388	0.56132	0.860896	0.91329	0.992727	0.80326	0.941697	0.2453	0.829284	0.43558	0.884853	0.88333	0.972812
chr4_240781423	Zm00001eb205630	0.068781	0.592904	0.57601	0.91514	0.028111	0.506995	0.99686	0.999293	0.47737	0.931414	0.30392	0.687421	0.060695	0.660022	0.94641	0.993267	0.46873	0.822497
chr4_240781451	Zm00001eb205630	0.21622	0.765151	0.087308	0.609718	0.020498	0.471908	0.68943	0.911888	0.84051	0.985905	0.40166	0.757281	0.73055	0.968117	0.22926	0.793136	0.86509	0.967944
chr4_240781530	Zm00001eb205630	0.86841	0.981824	0.29999	0.80364	0.92504	0.991782	0.23448	0.65605	0.55705	0.947175	0.74347	0.920608	0.27213	0.843284	0.80647	0.97314	0.8615	0.966958
chr4_240781534	Zm00001eb205630	0.46288	0.888119	0.27126	0.786682	0.48678	0.907794	0.67588	0.907047	0.47044	0.929924	0.9441	0.985096	0.31222	0.861871	0.95751	0.994729	0.56309	0.866658
chr4_240781650	Zm00001eb205630	0.098995	0.643921	0.92887	0.990202	0.063264	0.615223	0.98561	0.996758	0.479	0.931757	0.14649	0.5229	0.18623	0.793654	0.60278	0.931518	0.080407	0.461343
chr4_240781753	Zm00001eb205630	0.09121	0.632299	0.97773	0.996969	0.062614	0.613738	0.96367	0.991661	0.44885	0.925136	0.16526	0.548047	0.16928	0.781445	0.67036	0.947069	0.093165	0.485004
chr4_240781754	Zm00001eb205630	0.09121	0.632299	0.97773	0.996969	0.062614	0.613738	0.96367	0.991661	0.44885	0.925136	0.16526	0.548047	0.16928	0.781445	0.67036	0.947069	0.093165	0.485004
chr4_240781755	Zm00001eb205630	0.72896	0.957106	0.80413	0.96911	0.66795	0.952088	0.8745	0.969222	0.9461	0.995564	0.66177	0.888795	0.31603	0.863479	0.20313	0.775863	0.72386	0.926408
chr4_240781759	Zm00001eb205630	0.26195	0.796131	0.31717	0.81323	0.011649	0.411075	0.09949	0.492275	0.9696	0.997559	0.89236	0.970322	0.69084	0.961905	0.12991	0.71239	0.70473	0.920285
chr4_240781968	Zm00001eb205630	0.018851	0.434729	0.47115	0.88104	0.010179	0.396858	0.16078	0.579171	0.061251	0.722277	0.00075028	0.0478607	0.019166	0.541588	0.0066318	0.389464	0.00099008	0.0889248
chr4_240782095	Zm00001eb205630	0.26084	0.795433	0.49583	0.88949	0.29403	0.839846	0.0043197	0.151979	0.81058	0.982718	0.024555	0.25043	0.79372	0.977091	0.47208	0.896417	0.01466	0.250291
chr4_240782232	Zm00001eb205630	0.18779	0.742266	0.66113	0.938183	0.10553	0.691879	0.90672	0.977672	0.96197	0.99689	0.16403	0.546443	0.34391	0.874455	0.71617	0.95653	0.14588	0.563733
chr4_240782405	Zm00001eb205630	0.28769	0.811584	0.79231	0.966866	0.1446	0.738845	0.80376	0.949243	0.49255	0.934371	0.42638	0.772586	0.9551	0.995756	0.98418	0.998121	0.27558	0.698014
chr4_240782434	Zm00001eb205630	0.11321	0.663633	0.14723	0.687008	0.071155	0.632714	0.10879	0.507916	0.79307	0.9808	0.72705	0.91462	0.7376	0.969153	0.39506	0.870713	0.64411	0.898866
chr4_240783663	Zm00001eb205630	0.13988	0.695766	0.15542	0.695558	0.33595	0.856917	0.27845	0.6939	0.68945	0.967812	0.29832	0.682918	0.79588	0.977358	0.44653	0.88851	0.24436	0.671109
chr4_240783860	Zm00001eb205630	0.62204	0.933171	0.58457	0.917623	0.80947	0.976586	0.99662	0.999245	0.76684	0.977635	0.42446	0.77141	0.25732	0.83576	0.26245	0.812466	0.2938	0.712499
chr4_240784101	Zm00001eb205630	0.81497	0.97304	0.78193	0.964849	0.24655	0.816512	0.32672	0.730159	0.10991	0.782623	0.034489	0.28913	0.163	0.776369	0.99552	0.999465	0.083287	0.466946
chr4_240784208	Zm00001eb205630	0.85488	0.979673	0.76219	0.960889	0.601	0.937567	0.59433	0.875152	0.84463	0.986301	0.75782	0.925898	0.67348	0.959096	0.011673	0.443891	0.87174	0.969763
chr4_240784661	Zm00001eb205630	0.68072	0.946865	0.76441	0.961361	0.0078687	0.370772	0.095317	0.484816	0.87775	0.989507	0.75876	0.926242	0.86431	0.985879	0.36962	0.861123	0.67386	0.909728
chr4_240784666	Zm00001eb205630	0.83479	0.976347	0.15724	0.697304	0.57721	0.931883	0.077868	0.451103	0.92346	0.993632	0.67526	0.894345	0.70988	0.96487	0.41506	0.877876	0.12996	0.542336
chr4_240784872	Zm00001eb205630	0.64123	0.937817	0.98294	0.997681	0.96068	0.995902	0.77312	0.93981	0.94169	0.995184	0.78943	0.936939	0.91443	0.991531	0.26219	0.812344	0.73099	0.928747
chr4_240785013	Zm00001eb205630	0.2537	0.790871	0.78904	0.966203	0.74789	0.96666	0.31702	0.723176	0.3619	0.903176	0.8903	0.969705	0.48813	0.920278	0.7286	0.958999	0.9306	0.984553
chr4_240785112	Zm00001eb205630	0.28623	0.810739	0.84887	0.977204	0.14265	0.736793	0.75046	0.932625	0.91193	0.992591	0.78041	0.933947	0.47127	0.91578	0.80321	0.972657	0.78677	0.946072
chr4_240785128	Zm00001eb205630	0.67823	0.946313	0.68382	0.943663	0.04169	0.556284	0.2967	0.708076	0.86704	0.988507	0.4916	0.809245	0.72174	0.966743	0.61711	0.934995	0.95262	0.989557
chr4_240785167	Zm00001eb205630	0.54972	0.91477	0.59692	0.921196	0.27146	0.829452	0.71362	0.920353	0.42955	0.920581	0.5816	0.853815	0.42096	0.901212	0.25145	0.80635	0.59001	0.877866
chr4_240785228	NA	NA	NA	NA	NA	0.50885	0.914113	0.49387	0.828957	0.81619	0.983294	0.40893	0.761905	0.4379	0.906454	0.46807	0.895232	0.47941	0.827958
chr4_240785229	NA	NA	NA	NA	NA	0.3397	0.858397	0.56372	0.861995	0.93167	0.994321	0.42787	0.773465	0.53378	0.931476	0.5043	0.906152	0.45986	0.817898
chr4_240785365	Zm00001eb205630	0.50066	0.900253	0.85755	0.978741	0.61457	0.940603	0.81593	0.952796	0.43327	0.921463	0.94578	0.985548	0.39422	0.892454	0.30492	0.833561	0.32652	0.736781
chr4_240785371	Zm00001eb205630	0.95416	0.994227	0.47443	0.882247	NA	NA	NA	NA	NA	NA	NA	NA	NA	NA	NA	NA	NA	NA
chr4_240785396	Zm00001eb205630	0.01202	0.386173	0.00087267	0.157784	0.087605	0.663707	0.86442	0.966456	0.00063078	0.445371	0.19523	0.583781	0.0037771	0.42683	0.46826	0.895277	0.61876	0.889144
chr4_240885587	Zm00001eb205660	0.24596	0.785984	0.63144	0.930572	0.28453	0.835531	0.036033	0.340087	0.99226	0.999379	0.096971	0.443482	0.36135	0.88108	0.50015	0.904921	0.066462	0.432341
chr4_240885624	Zm00001eb205660	0.78886	0.968436	0.86296	0.979668	0.70605	0.959537	0.0068522	0.182661	0.34661	0.898761	0.03224	0.280911	0.33989	0.872859	0.073348	0.635768	0.0042713	0.156835
chr4_240885647	Zm00001eb205660	0.94473	0.993108	0.85845	0.978887	0.2646	0.826052	0.51385	0.838761	0.99545	0.999634	0.73993	0.919351	0.94929	0.99518	0.88738	0.985682	0.22121	0.649223
chr4_240885682	Zm00001eb205660	0.24337	0.784213	0.4481	0.872469	0.3674	0.868767	0.0058184	0.171192	0.83403	0.985176	0.038865	0.304024	0.803	0.97818	0.33798	0.848207	0.022578	0.294212
chr4_240885704	Zm00001eb205660	0.60876	0.929762	0.3822	0.84556	0.18971	0.778598	0.091531	0.477989	0.40636	0.914825	0.042442	0.315399	0.87681	0.987308	0.37956	0.864858	0.028665	0.320989
chr4_240885821	Zm00001eb205660	0.94473	0.993108	0.85845	0.978887	0.2646	0.826052	0.51385	0.838761	0.99545	0.999634	0.73993	0.919351	0.94929	0.99518	0.88738	0.985682	0.22121	0.649223
chr4_240885961	Zm00001eb205660	0.88405	0.984317	0.3525	0.831631	0.23715	0.811114	0.050842	0.385433	0.50991	0.937894	0.037651	0.300012	0.79056	0.976695	0.35704	0.855961	0.012206	0.233358
chr4_240886014	Zm00001eb205660	0.98259	0.99776	0.27854	0.790963	0.23554	0.810088	0.056863	0.40181	0.31104	0.887347	0.026934	0.260452	0.8544	0.984609	0.20137	0.774685	0.033607	0.340281
chr4_240886079	Zm00001eb205660	0.41078	0.869082	0.3151	0.812075	0.0095348	0.390094	0.38688	0.769543	0.29524	0.881946	0.638	0.878895	0.23938	0.826241	0.42977	0.882905	0.94066	0.986739
chr4_240886113	Zm00001eb205660	0.55693	0.91684	0.7915	0.966712	0.33389	0.856065	0.0091476	0.204132	0.82839	0.984608	0.037592	0.299817	0.76338	0.972948	0.22668	0.791476	0.038877	0.358552
chr4_240886340	Zm00001eb205660	0.83811	0.976926	0.37132	0.840678	0.41993	0.887015	0.043699	0.364226	0.46261	0.928227	0.03056	0.27465	0.88143	0.987797	0.1293	0.71171	0.029085	0.322801
chr4_240886478	Zm00001eb205660	0.49347	0.898036	0.45105	0.873561	0.34865	0.861797	0.03293	0.329012	0.94043	0.995063	0.16589	0.54887	0.66679	0.957963	0.32116	0.840968	0.080382	0.461295
chr4_240886542	Zm00001eb205660	0.31667	0.827234	0.57742	0.915558	0.27571	0.831519	0.28636	0.700201	0.7721	0.978221	0.8437	0.955031	0.90547	0.990532	0.93385	0.991747	0.46281	0.819449
chr4_240886605	Zm00001eb205660	0.94473	0.993108	0.85845	0.978887	0.2646	0.826052	0.51385	0.838761	0.99545	0.999634	0.73993	0.919351	0.94929	0.99518	0.88738	0.985682	0.22121	0.649223
chr4_240886714	Zm00001eb205660	0.21112	0.761312	0.29335	0.799757	0.17999	0.771065	0.13426	0.545349	0.75261	0.975937	0.64889	0.883472	0.88477	0.988203	0.51147	0.908098	0.44563	0.810356
chr4_240886935	Zm00001eb205660	0.16843	0.724841	0.12535	0.663091	0.048193	0.575807	0.46761	0.815435	0.1394	0.804573	0.14629	0.522613	0.32868	0.868607	0.97552	0.997041	0.71312	0.92303
chr4_240888114	Zm00001eb205660	0.82563	0.97482	0.97914	0.997165	0.41253	0.884525	0.42072	0.789773	0.93037	0.994237	0.58726	0.85642	0.99065	0.999179	0.8039	0.972767	0.1896	0.61637
chr4_240889360	Zm00001eb205660	0.17287	0.728941	0.12451	0.662111	0.10892	0.696679	0.18424	0.606077	0.69312	0.968346	0.72486	0.913818	0.65423	0.955739	0.5811	0.926315	0.44801	0.81163
chr4_240889488	Zm00001eb205660	0.13196	0.686811	0.18737	0.725068	0.16551	0.759195	0.19996	0.622734	0.67758	0.966112	0.67215	0.89306	0.74555	0.970325	0.74016	0.961365	0.42298	0.797855
chr4_240889577	Zm00001eb205660	0.23708	0.77992	0.25481	0.776096	0.19975	0.786257	0.1396	0.55259	0.39303	0.911283	0.51523	0.821662	0.4052	0.896181	0.77185	0.967174	0.25036	0.676474
chr4_240889589	Zm00001eb205660	0.13212	0.68698	0.26692	0.783904	0.23188	0.807882	0.17853	0.599793	0.52953	0.941774	0.56162	0.844408	0.53981	0.932888	0.84987	0.980131	0.2732	0.696046
chr4_240889595	Zm00001eb205660	0.94473	0.993108	0.85845	0.978887	0.2646	0.826052	0.51385	0.838761	0.99545	0.999634	0.73993	0.919351	0.94929	0.99518	0.88738	0.985682	0.22121	0.649223
chr4_240890109	Zm00001eb205660	0.21891	0.767064	0.29752	0.802239	0.28557	0.836023	0.2426	0.663451	0.40487	0.914473	0.57752	0.851932	0.37534	0.886196	0.88088	0.98474	0.42052	0.796424
chr4_240890301	Zm00001eb205660	0.30251	0.819819	0.51788	0.896857	0.20321	0.788794	0.034126	0.333332	0.99412	0.999528	0.30222	0.686103	0.96992	0.997229	0.55598	0.920049	0.21916	0.64722
chr4_240890356	Zm00001eb205660	0.78908	0.968476	0.7911	0.966626	0.33032	0.854668	0.92957	0.983429	0.37549	0.906704	0.49842	0.812857	0.58922	0.943428	0.64853	0.942159	0.81754	0.954974
chr4_240890487	Zm00001eb205660	0.21056	0.760955	0.23934	0.765618	0.16671	0.760259	0.09925	0.491868	0.29677	0.88247	0.40488	0.759346	0.44056	0.907172	0.65696	0.944066	0.31157	0.725923
chr4_240890568	Zm00001eb205660	0.58672	0.924775	0.74221	0.956668	0.33098	0.854948	0.091971	0.478781	0.80028	0.981626	0.99051	0.997562	0.96788	0.997016	0.87741	0.984232	0.49327	0.834828
chr4_240890572	Zm00001eb205660	0.58013	0.923063	0.76947	0.962352	0.27315	0.830291	0.11726	0.521104	0.84139	0.985998	0.94844	0.986282	0.9638	0.996595	0.96117	0.995209	0.53426	0.853989
chr4_240890577	Zm00001eb205660	0.4896	0.896802	0.51825	0.896992	0.42258	0.887892	0.74505	0.930853	0.57274	0.949953	0.78725	0.936163	0.70174	0.963665	0.36165	0.857898	0.75346	0.935867
chr4_240890581	Zm00001eb205660	0.7069	0.952504	0.67785	0.942215	NA	NA	NA	NA	NA	NA	NA	NA	NA	NA	NA	NA	NA	NA
chr4_240890709	Zm00001eb205660	0.3912	0.861202	0.3933	0.850486	0.90704	0.989668	0.54607	0.854052	0.58344	0.951842	0.6956	0.902508	0.96311	0.996536	0.97306	0.99672	0.96308	0.991875
chr4_240890725	Zm00001eb205660	0.10378	0.650863	0.32128	0.815481	0.19149	0.779981	0.95055	0.988553	0.86539	0.988335	0.14135	0.515591	0.59697	0.94501	0.52571	0.911942	0.20511	0.632836
chr4_240890761	Zm00001eb205660	0.52103	0.906452	0.92439	0.989513	0.75629	0.968053	0.391	0.772081	0.97011	0.997612	0.93488	0.982574	0.48536	0.919555	0.68519	0.950217	0.7062	0.920811
chr4_240890767	Zm00001eb205660	0.45913	0.886883	0.81542	0.971185	0.55615	0.926593	0.50548	0.834775	0.27187	0.873517	0.619	0.870647	0.31308	0.862236	0.87738	0.984227	0.94193	0.987054
chr4_240890915	Zm00001eb205660	0.38172	0.857302	0.087743	0.610377	0.49314	0.909617	0.26238	0.680535	0.75509	0.976242	0.69196	0.901041	0.85161	0.98428	0.9004	0.987325	0.97564	0.994701
chr4_240890917	Zm00001eb205660	0.20977	0.760355	0.61167	0.925233	0.38561	0.875403	0.17584	0.596741	0.56315	0.948236	0.69823	0.903547	0.38131	0.888261	0.66175	0.945139	0.24696	0.673456
chr4_240891218	Zm00001eb205660	0.27282	0.802849	0.68239	0.943291	0.30298	0.843228	0.041023	0.35576	0.77437	0.978525	0.38963	0.749414	0.95533	0.99577	0.337	0.84783	0.26093	0.685752
chr4_240891270	Zm00001eb205660	0.92128	0.989823	0.79105	0.966616	0.22742	0.805133	0.67476	0.906653	0.9179	0.993169	0.79822	0.939977	0.97696	0.997921	0.91517	0.989305	0.33071	0.739754
chr4_240891275	Zm00001eb205660	0.12517	0.678723	0.22405	0.754366	0.20445	0.789613	0.17214	0.592569	0.61326	0.956691	0.54245	0.835278	0.85873	0.98516	0.76566	0.96607	0.38403	0.774917
chr4_240891306	Zm00001eb205660	0.12168	0.674456	0.1784	0.71713	0.22965	0.806543	0.11227	0.513394	0.51152	0.93821	0.16531	0.54811	0.34008	0.872952	0.69609	0.952436	0.2092	0.637079
chr4_240891331	Zm00001eb205660	0.15629	0.713144	0.22142	0.752377	0.16915	0.76239	0.26657	0.684139	0.32753	0.892656	0.62071	0.871409	0.54333	0.933673	0.69385	0.951964	0.43528	0.804777
chr4_240891504	Zm00001eb205660	0.92229	0.989975	0.96216	0.994772	0.30756	0.845149	0.46556	0.814362	0.86177	0.987997	0.67171	0.892883	0.75354	0.971516	0.84902	0.98	0.17931	0.604857
chr4_240891509	Zm00001eb205660	0.92229	0.989975	0.96216	0.994772	0.30756	0.845149	0.46556	0.814362	0.86177	0.987997	0.67171	0.892883	0.75354	0.971516	0.84902	0.98	0.17931	0.604857
chr4_240891524	Zm00001eb205660	0.081054	0.615865	0.22863	0.757809	0.31341	0.847781	0.10321	0.498658	0.32771	0.892729	0.44324	0.782479	0.44585	0.908583	0.78525	0.96961	0.27881	0.700585
chr4_240891527	Zm00001eb205660	0.53471	0.91057	0.45686	0.875797	0.39579	0.878898	0.0058091	0.171095	0.68772	0.967546	0.034714	0.28991	0.91898	0.992064	0.47675	0.897768	0.01029	0.218594
chr4_240891531	Zm00001eb205660	0.2952	0.815716	0.99457	0.999287	0.53225	0.920257	0.046171	0.371844	0.50511	0.936892	0.35222	0.723952	0.81207	0.979356	0.57948	0.925881	0.21844	0.646514
chr4_240891540	Zm00001eb205660	0.94473	0.993108	0.85845	0.978887	0.2646	0.826052	0.51385	0.838761	0.99545	0.999634	0.73993	0.919351	0.94929	0.99518	0.88738	0.985682	0.22121	0.649223
chr4_240891574	Zm00001eb205660	0.94473	0.993108	0.85845	0.978887	0.2646	0.826052	0.51385	0.838761	0.99545	0.999634	0.73993	0.919351	0.94929	0.99518	0.88738	0.985682	0.22121	0.649223
chr4_240891576	Zm00001eb205660	0.10003	0.645461	0.20951	0.74329	0.16958	0.762747	0.1505	0.566473	0.69814	0.9691	0.65195	0.884728	0.74207	0.969807	0.71729	0.956748	0.37344	0.768311
chr4_240891613	Zm00001eb205660	0.61432	0.931198	0.75109	0.958553	0.44919	0.896459	0.18508	0.607028	0.9506	0.995937	0.94701	0.985901	0.97177	0.997393	0.96634	0.995862	0.70554	0.920574
chr4_240891619	Zm00001eb205660	0.15533	0.712143	0.29625	0.801464	0.43744	0.892679	0.2107	0.633398	0.5694	0.949359	0.7759	0.932379	0.78923	0.976514	0.92487	0.990587	0.53021	0.852111
chr4_240891714	Zm00001eb205660	0.61101	0.930345	0.76729	0.96193	0.22527	0.803708	0.104	0.500009	0.68892	0.967739	0.86008	0.96029	0.82319	0.980805	0.71533	0.956355	0.51602	0.845577
chr4_240891851	Zm00001eb205660	0.51231	0.903758	0.89704	0.985246	0.24249	0.814154	0.11486	0.517468	0.81721	0.983396	0.77345	0.931502	0.96481	0.996679	0.66605	0.946151	0.4347	0.804467
chr4_240891927	Zm00001eb205660	0.30619	0.821817	0.28914	0.797391	0.0062635	0.349401	0.2356	0.657063	0.47702	0.931342	0.88274	0.967418	0.37832	0.887246	0.38052	0.865238	0.84	0.961242
chr4_240891968	Zm00001eb205660	0.1337	0.688783	0.12836	0.666679	0.18798	0.777352	0.12954	0.539018	0.59456	0.953674	0.43562	0.778008	0.63726	0.952727	0.53532	0.914605	0.24945	0.675664
chr4_240892017	Zm00001eb205660	0.47683	0.892785	0.44014	0.869432	0.49328	0.909663	0.30572	0.714857	0.66179	0.963853	0.85927	0.960022	0.67874	0.959997	0.96366	0.995485	0.81042	0.952955
chr4_240892026	Zm00001eb205660	0.22474	0.771272	0.32765	0.818903	0.41159	0.884184	0.19726	0.619901	0.6525	0.962538	0.87121	0.963801	0.83777	0.982582	0.92779	0.990968	0.66283	0.905767
chr4_240892052	Zm00001eb205660	0.19508	0.748576	0.33553	0.82303	0.4845	0.907121	0.3027	0.71262	0.58752	0.952533	0.98095	0.995077	0.80459	0.978399	0.95959	0.994985	0.89575	0.976041
chr4_240892114	Zm00001eb205660	0.76187	0.963461	0.68844	0.944748	0.55522	0.926328	0.15571	0.572976	0.57995	0.951207	0.65417	0.885648	0.9299	0.993261	0.38243	0.86602	0.5809	0.874127
chr4_241162128	Zm00001eb205700	0.24664	0.786413	0.11088	0.644896	0.0020853	0.245807	0.7246	0.924067	0.8856	0.990246	0.85168	0.957619	0.64538	0.954224	0.50915	0.907468	0.62219	0.890433
chr4_241162231	Zm00001eb205700	0.39573	0.863078	0.30857	0.808539	0.64205	0.946631	0.8839	0.97175	0.8724	0.988988	0.83324	0.951646	0.4347	0.905505	0.48991	0.901835	0.50184	0.838977
chr4_241162251	Zm00001eb205700	0.69725	0.950439	0.42424	0.863086	0.24103	0.813373	0.34704	0.744071	0.65636	0.963103	0.25117	0.641447	0.66736	0.958052	0.22945	0.793258	0.48114	0.828792
chr4_241162324	Zm00001eb205700	0.76323	0.963731	0.55884	0.909982	0.5327	0.920351	0.76127	0.936112	0.69742	0.968984	0.25244	0.642653	0.87374	0.986914	0.54815	0.917884	0.41874	0.795445
chr4_241162345	Zm00001eb205700	0.40805	0.867991	0.25427	0.775753	0.66638	0.951768	0.38361	0.767486	0.43309	0.921414	0.10299	0.454539	0.71168	0.965181	0.91184	0.988875	0.28958	0.709173
chr4_241162382	Zm00001eb205700	0.39932	0.864516	0.43983	0.869309	0.97084	0.997079	0.50154	0.832839	0.66736	0.964629	0.26959	0.658375	0.80307	0.97819	0.64967	0.942423	0.33962	0.746004
chr4_241162638	Zm00001eb205700	0.18775	0.742236	0.60039	0.922106	0.4834	0.90679	0.89879	0.975714	0.53703	0.943213	0.60189	0.86304	0.64043	0.953307	0.78634	0.969813	0.99325	0.99853
chr4_241162685	Zm00001eb205700	0.67716	0.946059	0.82334	0.97267	0.44339	0.894663	0.52802	0.845586	0.15478	0.815283	0.68482	0.89818	0.15538	0.770186	0.89815	0.987019	0.68764	0.914473
chr4_241162711	Zm00001eb205700	0.71793	0.954791	0.021378	0.424581	0.27067	0.829027	0.20443	0.627111	0.27938	0.876451	0.14121	0.515403	0.39415	0.892421	0.81893	0.975204	0.27683	0.698978
chr4_241162714	Zm00001eb205700	0.47115	0.890923	0.43058	0.865628	0.17394	0.766462	0.044898	0.367924	0.2811	0.87711	0.49353	0.810259	0.50351	0.924227	0.81471	0.974488	0.10258	0.500107
chr4_241162946	Zm00001eb205700	0.19212	0.745992	0.36204	0.836287	0.092593	0.67208	0.73511	0.927591	0.86443	0.988258	0.26011	0.649716	0.93945	0.99417	0.5382	0.915362	0.4382	0.80629
chr4_241163015	Zm00001eb205700	0.28185	0.808193	0.83977	0.975634	0.21633	0.798001	0.71603	0.921166	0.92885	0.994107	0.4445	0.783213	0.3729	0.885348	0.70787	0.954821	0.68333	0.912979
chr4_241163043	Zm00001eb205700	0.8281	0.975223	0.28492	0.794871	0.30158	0.842756	0.75174	0.933019	0.74886	0.975445	0.80471	0.942165	0.47844	0.917737	0.97171	0.99656	0.83555	0.960057
chr4_241163059	Zm00001eb205700	0.34748	0.842231	0.76973	0.962403	0.27019	0.828813	0.60317	0.878673	0.97961	0.99841	0.21216	0.602579	0.47061	0.915616	0.96223	0.995326	0.49958	0.837909
chr4_241163060	Zm00001eb205700	0.7953	0.969626	0.22971	0.758603	0.028045	0.506779	0.4105	0.783849	0.772	0.978206	0.31131	0.693303	0.33524	0.871114	0.16543	0.746682	0.69476	0.916915
chr4_241163071	Zm00001eb205700	0.88289	0.984132	0.57454	0.914715	0.271	0.829199	0.44359	0.802535	0.98983	0.999201	0.30287	0.686603	0.51353	0.926784	0.46897	0.895463	0.65012	0.901097
chr4_241163137	Zm00001eb205700	0.40244	0.865776	0.23063	0.759193	0.35948	0.86595	0.94628	0.987541	0.58574	0.952261	0.76147	0.927172	0.43812	0.906512	0.94746	0.993395	0.72035	0.925315
chr4_241163153	Zm00001eb205700	0.44276	0.881124	0.80199	0.968685	0.076727	0.644183	0.65224	0.898203	0.63735	0.960354	0.20175	0.591157	0.13757	0.75482	0.82208	0.9757	0.62832	0.892843
chr4_241163159	Zm00001eb205700	0.66581	0.943492	0.94049	0.991919	0.023285	0.4853	0.59611	0.875848	0.84791	0.986641	0.68015	0.896298	0.38202	0.888495	0.54201	0.916417	0.913	0.980236
chr4_241163199	Zm00001eb205700	0.33485	0.836162	0.9792	0.997173	0.02893	0.510398	0.96147	0.991145	0.9273	0.993965	0.68596	0.898636	0.29585	0.854567	0.84755	0.979785	0.97795	0.995222
chr4_241163210	Zm00001eb205700	0.25806	0.793676	0.60824	0.92427	0.037345	0.541734	0.66492	0.902957	0.62414	0.958388	0.36011	0.729581	0.18237	0.79095	0.87582	0.98401	0.60349	0.88326
chr4_241163219	Zm00001eb205700	0.27241	0.802613	0.6786	0.942405	0.020699	0.472896	0.64116	0.893972	0.87657	0.989388	0.38029	0.743399	0.56338	0.938041	0.89935	0.987162	0.57371	0.871155
chr4_241163298	Zm00001eb205700	0.24661	0.786389	0.18853	0.72601	0.95442	0.995152	0.15504	0.572132	0.97111	0.997702	0.62419	0.87294	0.88057	0.987699	0.5667	0.922714	0.21336	0.641333
chr4_241163909	Zm00001eb205700	0.72195	0.955638	0.32861	0.819393	0.75433	0.967734	0.51467	0.839147	0.071254	0.738092	0.74783	0.922253	0.20774	0.808034	0.48169	0.899297	0.86019	0.966643
chr4_241164007	Zm00001eb205700	0.25986	0.794776	0.51161	0.894764	0.013307	0.425193	0.25372	0.673085	0.48741	0.933501	0.82533	0.94905	0.23015	0.821265	0.66151	0.945079	0.32965	0.73899
chr4_241164056	Zm00001eb205700	0.26991	0.801093	0.1618	0.701608	0.0053799	0.333587	0.37776	0.763857	0.093406	0.766443	0.97176	0.992639	0.15983	0.773912	0.40976	0.875957	0.67035	0.908511
chr4_241164101	Zm00001eb205700	0.34965	0.843221	0.55572	0.908986	0.029824	0.514013	0.26838	0.685591	0.049775	0.700668	0.6775	0.895237	0.062851	0.664081	0.64702	0.941798	0.36514	0.763094
chr4_241164154	Zm00001eb205700	0.40607	0.867205	0.26878	0.785045	0.0098577	0.39373	0.18991	0.612129	0.34244	0.897441	0.99884	0.999685	0.34368	0.874359	0.52449	0.911619	0.49994	0.838061
chr4_241164774	Zm00001eb205700	0.30029	0.818604	0.65538	0.936749	0.055591	0.596188	0.48796	0.825965	0.83854	0.985701	0.40396	0.758743	0.50665	0.925027	0.95802	0.994805	0.69672	0.91759
chr4_241165761	Zm00001eb205700	0.53144	0.909615	0.30213	0.804899	0.68256	0.955055	0.77322	0.939843	0.3389	0.896314	0.65889	0.887606	0.26308	0.838765	0.5609	0.921383	0.37794	0.771159
chr4_241165947	Zm00001eb205700	0.13978	0.695655	0.26836	0.784789	0.0092094	0.386856	0.10809	0.506778	0.36116	0.902933	0.62947	0.875248	0.15721	0.771774	0.66006	0.944767	0.16892	0.592706
chr4_241166100	Zm00001eb205700	0.20555	0.756929	0.11871	0.65502	0.0042633	0.310669	0.21759	0.640238	0.46355	0.928393	0.93226	0.981855	0.36335	0.881828	0.24864	0.804735	0.91936	0.981798
chr4_241166173	Zm00001eb205700	0.65372	0.940693	0.57364	0.914455	0.042239	0.558037	0.2154	0.638071	0.77203	0.97821	0.89209	0.970248	0.52416	0.929294	0.90841	0.988394	0.65639	0.903436
chr4_241166291	Zm00001eb205700	0.55348	0.915832	0.2378	0.764464	0.85844	0.983722	0.47825	0.821024	0.74478	0.975011	0.47635	0.801204	0.41781	0.900231	0.90182	0.987486	0.84842	0.963491
chr4_241166528	Zm00001eb205700	0.38381	0.858232	0.70294	0.948108	0.063006	0.614611	0.22128	0.643797	0.82749	0.984494	0.92919	0.981068	0.47954	0.918046	0.88403	0.985214	0.64458	0.899047
chr4_241166550	Zm00001eb205700	0.52377	0.907301	0.41016	0.857704	0.99828	0.999839	0.75707	0.934772	0.75314	0.975979	0.81469	0.945519	0.5437	0.933761	0.95961	0.994987	0.55522	0.863359
chr4_241167091	Zm00001eb205700	0.079196	0.612681	0.6852	0.943944	0.025885	0.497883	0.31236	0.719806	0.86232	0.988062	0.63191	0.876313	0.37509	0.886133	0.82697	0.976456	0.42712	0.800211
chr4_241167137	Zm00001eb205700	0.6814	0.946967	0.44549	0.871461	0.74672	0.966516	0.94309	0.986764	0.27878	0.876213	0.92834	0.980804	0.34451	0.874685	0.60456	0.931954	0.91455	0.98063
chr4_241167205	Zm00001eb205700	0.59134	0.925925	0.99722	0.99965	0.45035	0.896815	0.69985	0.915572	0.70407	0.969861	0.030318	0.273763	0.31907	0.864683	0.45111	0.890025	0.046899	0.383437
chr4_241167239	Zm00001eb205700	0.25206	0.789839	0.30863	0.80858	0.026697	0.500976	0.18319	0.604917	0.63869	0.960517	0.69909	0.903893	0.64497	0.954147	0.24825	0.804491	0.79698	0.949032
chr4_241167999	Zm00001eb205700	0.3245	0.831138	0.98573	0.998052	0.35393	0.863932	0.51534	0.839485	0.44853	0.925055	0.40646	0.760347	0.80777	0.97879	0.76536	0.966015	0.37694	0.770546
chr4_241168067	Zm00001eb205700	0.13563	0.690938	0.77497	0.963454	0.44138	0.894029	0.42721	0.79342	0.49215	0.934333	0.41587	0.766103	0.8093	0.978986	0.67386	0.947814	0.56347	0.866798
chr4_241168164	Zm00001eb205700	0.23377	0.777622	0.30881	0.808688	0.59366	0.935787	0.61346	0.882927	0.72317	0.972251	0.81307	0.944982	0.4805	0.918306	0.23685	0.797741	0.48244	0.829459
chr4_241168166	Zm00001eb205700	0.18583	0.740494	0.23881	0.765236	0.10077	0.684786	0.71056	0.919275	0.18722	0.83443	0.052582	0.344825	0.080428	0.691999	0.33634	0.847547	0.21942	0.647483
chr4_241168168	Zm00001eb205700	0.43724	0.879124	0.15249	0.69251	NA	NA	NA	NA	NA	NA	NA	NA	NA	NA	NA	NA	NA	NA
chr4_241168195	Zm00001eb205700	0.43991	0.880099	0.15875	0.698798	0.25963	0.823503	0.98379	0.996353	0.41212	0.916367	0.87582	0.965227	0.26816	0.84134	0.71674	0.956642	0.7617	0.938479
chr4_241168326	Zm00001eb205700	0.17714	0.732713	0.29105	0.79846	0.026327	0.499733	0.33829	0.738232	0.6731	0.965473	0.74777	0.922232	0.36393	0.882053	0.98769	0.998562	0.52809	0.851178
chr4_241168413	Zm00001eb205700	0.41625	0.871186	0.16227	0.702086	0.0026543	0.267596	0.53854	0.850574	0.47304	0.930492	0.57033	0.848507	0.31213	0.861826	0.64405	0.941155	0.83842	0.96081
chr4_241262726	Zm00001eb205710	0.25236	0.790044	0.16183	0.701631	0.031607	0.521386	0.29763	0.708815	0.59919	0.954417	0.70244	0.905187	0.92635	0.992877	0.64336	0.940991	0.75597	0.93665
chr4_241262882	Zm00001eb205710	0.13026	0.684671	0.19143	0.728571	0.053538	0.590766	0.29333	0.705672	0.32547	0.891935	0.74184	0.920022	0.37634	0.886565	0.55754	0.920472	0.81649	0.954668
chr4_241263071	Zm00001eb205710	0.23511	0.778557	0.55555	0.90893	0.036718	0.539496	0.16638	0.585785	0.6955	0.968699	0.92658	0.980294	0.35668	0.879313	0.75615	0.964433	0.40474	0.787394
chr4_241263088	Zm00001eb205710	0.27944	0.806761	0.54244	0.904827	0.064548	0.618212	0.085516	0.466563	0.6641	0.964163	0.89493	0.97109	0.34865	0.876258	0.49523	0.903417	0.29615	0.71431
chr4_241263193	Zm00001eb205710	0.3648	0.850031	0.53954	0.903887	0.038208	0.544679	0.54506	0.853604	0.92615	0.993871	0.80834	0.943397	0.8142	0.979663	0.76026	0.965112	0.90199	0.977635
chr4_241263208	Zm00001eb205710	0.1229	0.67598	0.33091	0.820614	0.020071	0.469542	0.50518	0.834633	0.56928	0.949336	0.99615	0.999033	0.35053	0.876921	0.976	0.997102	0.57947	0.873531
chr4_241263263	Zm00001eb205710	0.49022	0.897019	0.96644	0.995381	0.26916	0.828221	0.0099368	0.210586	0.96591	0.997254	0.047974	0.332017	0.51434	0.926981	0.68047	0.949216	0.067166	0.433923
chr4_241263415	Zm00001eb205710	0.57815	0.922519	0.37581	0.842717	0.51685	0.916343	0.99761	0.999467	0.32406	0.891507	0.98147	0.995222	0.22912	0.820695	0.92604	0.990742	0.54378	0.858258
chr4_241263451	Zm00001eb205710	0.33466	0.83605	0.60694	0.923876	0.023566	0.486689	0.22773	0.649892	0.65575	0.96301	0.91936	0.978202	0.33311	0.870284	0.74273	0.961841	0.43269	0.803323
chr4_241263592	Zm00001eb205710	0.50212	0.900665	0.2883	0.796908	0.0069729	0.359452	0.29353	0.705832	0.49348	0.934544	0.83876	0.953418	0.42267	0.901712	0.47459	0.897177	0.93038	0.984501
chr4_241263659	Zm00001eb205710	0.49668	0.899046	0.28451	0.794612	0.41572	0.885608	0.92022	0.981136	0.34874	0.899299	0.90042	0.972661	0.24168	0.82741	0.93186	0.991471	0.6099	0.885821
chr4_241263770	Zm00001eb205710	0.50121	0.90041	0.97008	0.995848	NA	NA	NA	NA	NA	NA	NA	NA	NA	NA	NA	NA	NA	NA
chr4_241263788	Zm00001eb205710	0.78618	0.967997	0.88944	0.983963	0.45169	0.897217	0.13242	0.542843	0.36901	0.905044	0.059199	0.362199	0.81837	0.980168	0.6003	0.930988	0.079191	0.458956
chr4_241263822	Zm00001eb205710	0.94332	0.992928	0.7654	0.961552	0.50174	0.91214	0.11609	0.519348	0.51341	0.938604	0.05079	0.339949	0.85185	0.984305	0.48608	0.900627	0.073763	0.44797
chr4_241263830	Zm00001eb205710	0.66885	0.944164	0.18889	0.726324	0.60566	0.9387	0.80231	0.948786	0.79242	0.980707	0.67067	0.892422	0.65868	0.956556	0.74167	0.961633	0.90009	0.977161
chr4_241263837	Zm00001eb205710	0.66885	0.944164	0.18889	0.726324	0.60566	0.9387	0.80231	0.948786	0.79242	0.980707	0.67067	0.892422	0.65868	0.956556	0.74167	0.961633	0.90009	0.977161
chr4_241264165	Zm00001eb205710	0.50018	0.900089	0.27124	0.786672	0.49488	0.910115	0.74285	0.930114	0.27526	0.87486	0.97323	0.993004	0.24981	0.831769	0.66075	0.944909	0.41515	0.793433
chr4_241264264	Zm00001eb205710	0.48853	0.896437	0.33533	0.822913	0.053938	0.591827	0.31063	0.718538	0.46315	0.928307	0.55343	0.840619	0.25508	0.834582	0.80808	0.973401	0.65424	0.902627
chr4_241264749	Zm00001eb205710	0.12195	0.674779	0.54176	0.904615	0.86445	0.984159	0.73883	0.928803	0.91937	0.993271	0.45669	0.790176	0.84476	0.983448	0.42074	0.879886	0.71304	0.923003
chr4_241265032	NA	NA	NA	NA	NA	0.31315	0.847658	0.96036	0.990891	0.98304	0.998683	0.45608	0.789819	0.41613	0.89969	0.73527	0.960363	0.64386	0.898769
chr4_241265646	Zm00001eb205710	0.24442	0.78491	0.059767	0.555811	0.22862	0.805906	0.65774	0.900225	0.64219	0.961005	0.54779	0.837912	0.60527	0.946698	0.80257	0.972569	0.84291	0.962
chr4_241266308	Zm00001eb205710	0.97117	0.996319	0.41914	0.861225	0.60624	0.93883	0.91789	0.980546	0.23824	0.860182	0.94726	0.985968	0.1969	0.800787	0.79834	0.971845	0.63455	0.895232
chr4_241266841	Zm00001eb205710	0.90077	0.986815	0.948	0.993034	0.5399	0.922318	0.27981	0.694943	0.72366	0.972328	0.17127	0.55565	0.81724	0.980035	0.26403	0.813338	0.16651	0.589824
chr4_241267260	Zm00001eb205710	0.58487	0.924345	0.30755	0.807944	0.606	0.938779	0.98783	0.997242	0.27687	0.875462	0.99905	0.999736	0.25388	0.833962	0.88787	0.985752	0.58394	0.875389
chr4_241267490	Zm00001eb205710	0.3667	0.850864	0.78873	0.966137	0.59402	0.935875	0.87874	0.970371	0.57497	0.95034	0.56018	0.843765	0.69562	0.962734	0.98301	0.997983	0.66766	0.90753
chr4_241267491	Zm00001eb205710	0.60897	0.929816	0.48884	0.887353	0.19903	0.785707	0.6495	0.897111	0.72436	0.972409	0.24775	0.638218	0.41204	0.89844	0.73325	0.959968	0.65242	0.901956
chr4_241267620	Zm00001eb205710	0.56429	0.918879	0.70511	0.948582	0.0079839	0.372302	0.80148	0.948539	0.6331	0.959729	0.20316	0.592717	0.20109	0.803574	0.6327	0.938564	0.76016	0.938007
chr4_241267650	Zm00001eb205710	0.56715	0.919657	0.85067	0.977503	0.052672	0.588468	0.33977	0.739237	0.1927	0.837508	0.80798	0.943271	0.13621	0.753597	0.36322	0.858525	0.69375	0.916571
chr4_241267757	Zm00001eb205710	0.57921	0.922827	0.63749	0.93211	0.21558	0.797475	0.28903	0.702307	0.44023	0.923104	0.20957	0.599808	0.25775	0.83599	0.95116	0.99388	0.529	0.851592
chr4_241267772	Zm00001eb205710	0.74326	0.959952	0.78675	0.965823	0.055594	0.596195	0.7062	0.917731	0.83306	0.98507	0.27718	0.665002	0.28345	0.84891	0.89497	0.986539	0.98332	0.996384
chr4_241267797	Zm00001eb205710	0.62459	0.933816	0.72212	0.952326	0.26792	0.82757	0.13883	0.551535	0.492	0.934311	0.11045	0.467498	0.28284	0.848607	0.62305	0.936334	0.34633	0.750613
chr4_241267851	Zm00001eb205710	0.26639	0.798957	0.29148	0.798708	0.010933	0.404198	0.26804	0.68531	0.39455	0.911697	0.89465	0.971023	0.22052	0.815764	0.66564	0.946049	0.62417	0.891204
chr4_241267982	Zm00001eb205710	0.88959	0.985178	0.51174	0.894808	0.14673	0.740948	0.22932	0.651276	0.68818	0.967614	0.16508	0.547811	0.39321	0.892142	0.57698	0.925249	0.4622	0.819135
chr4_241268025	Zm00001eb205710	0.62627	0.934245	0.86876	0.980626	0.0066594	0.355469	0.89611	0.975033	0.61114	0.956343	0.34079	0.715761	0.14721	0.763314	0.92442	0.990527	0.89381	0.975552
chr4_241268079	Zm00001eb205710	0.60856	0.929702	0.54415	0.905367	0.01246	0.418149	0.93085	0.983753	0.89782	0.991326	0.15033	0.528101	0.40403	0.895782	0.74451	0.962188	0.65777	0.903944
chr4_241268091	Zm00001eb205710	0.62914	0.93495	0.54811	0.906615	0.016217	0.446197	0.89733	0.975332	0.82087	0.983807	0.17635	0.562013	0.36463	0.882288	0.84495	0.979407	0.75914	0.937672
chr4_241268320	Zm00001eb205710	0.88757	0.984864	0.72989	0.954044	0.0058791	0.342975	0.90106	0.976309	0.7805	0.979265	0.15409	0.533236	0.38248	0.888665	0.81725	0.974929	0.69207	0.915967
chr4_241268404	Zm00001eb205710	0.04648	0.542759	0.89858	0.985471	0.034504	0.53209	0.19453	0.617069	0.72521	0.972509	0.016998	0.213471	0.39946	0.894231	0.43259	0.883809	0.041822	0.36811
chr4_241268462	Zm00001eb205710	0.48905	0.896623	0.55532	0.90887	0.03201	0.522781	0.28425	0.698506	0.10412	0.77714	0.67108	0.892601	0.11407	0.733324	0.44439	0.887789	0.50527	0.840544
chr4_241268515	Zm00001eb205710	0.79711	0.969973	0.64744	0.934745	0.543	0.923118	0.055135	0.397132	0.8635	0.988169	0.063483	0.372871	0.70969	0.964848	0.57385	0.924483	0.18644	0.612874
chr4_241268863	Zm00001eb205710	0.36329	0.849437	0.30855	0.808524	0.0054561	0.335015	0.29908	0.709918	0.60977	0.956148	0.79601	0.939198	0.46578	0.914307	0.50406	0.906089	0.7533	0.935828
chr4_241269034	Zm00001eb205710	0.48575	0.895503	0.6205	0.927694	0.21751	0.798793	0.16907	0.58902	0.68302	0.966875	0.10047	0.449971	0.40803	0.897085	0.66506	0.945907	0.3002	0.717411
chr4_241269042	Zm00001eb205710	0.64129	0.937826	0.78012	0.964469	0.090506	0.668625	0.26902	0.686148	0.75596	0.976334	0.60067	0.862486	0.55547	0.936321	0.97668	0.997194	0.81285	0.953646
chr4_241269051	Zm00001eb205710	0.66052	0.942239	0.61418	0.925961	0.17032	0.763412	0.12604	0.534002	0.63201	0.959547	0.10135	0.451601	0.35924	0.880302	0.73123	0.959552	0.28627	0.706557
chr4_241269086	Zm00001eb205710	0.64349	0.938306	0.81132	0.970459	0.082888	0.655592	0.26393	0.681851	0.97947	0.998396	0.55578	0.841743	0.68772	0.961467	0.79155	0.970685	0.90236	0.977741
chr4_241425229	Zm00001eb205780	0.40554	0.867008	0.87495	0.981669	0.064009	0.617	0.11105	0.511518	0.20361	0.843352	0.71381	0.909561	0.27447	0.844482	0.18714	0.76429	0.67262	0.909287
chr4_241425249	Zm00001eb205780	0.56949	0.920232	0.35569	0.833221	0.044106	0.56388	0.77741	0.941151	0.028353	0.648365	0.36667	0.73412	0.085869	0.699552	0.17682	0.756199	0.1572	0.578269
chr4_241425263	Zm00001eb205780	0.82028	0.973905	0.2705	0.786153	0.022081	0.479221	0.7141	0.920524	0.022581	0.626667	0.46933	0.797275	0.067316	0.671882	0.38238	0.866005	0.17257	0.597024
chr4_241425291	Zm00001eb205780	0.60981	0.930038	0.038186	0.495653	0.0033942	0.289463	0.37452	0.761826	0.043236	0.687279	0.57115	0.848908	0.087376	0.701574	0.094377	0.668585	0.27716	0.699248
chr4_241425417	Zm00001eb205780	0.34563	0.841356	0.95261	0.993731	0.27568	0.831499	0.2438	0.664525	0.52005	0.939949	0.40456	0.759139	0.50292	0.924098	0.38575	0.867208	0.2473	0.673769
chr4_241425567	Zm00001eb205780	0.19935	0.752161	0.01087	0.348911	0.0090585	0.385072	0.60002	0.87735	0.056013	0.712599	0.72333	0.913232	0.10118	0.718315	0.34657	0.851623	0.46301	0.819553
chr4_241425606	Zm00001eb205780	0.71979	0.95518	0.0012613	0.177725	0.00087344	0.177943	0.13626	0.548114	0.015528	0.597029	0.30371	0.68725	0.041275	0.617794	0.066648	0.623424	0.051752	0.396598
chr4_241425623	Zm00001eb205780	0.69628	0.950271	0.0097491	0.338335	0.0080954	0.373749	0.078958	0.453397	0.0060314	0.542656	0.18689	0.574775	0.0081099	0.477499	0.019215	0.490695	0.044995	0.377797
chr4_241425634	Zm00001eb205780	0.60425	0.928621	0.012121	0.360562	0.0041254	0.307804	0.088825	0.472947	0.013527	0.585849	0.34395	0.718033	0.02136	0.551415	0.033849	0.545521	0.10864	0.510091
chr4_241425637	Zm00001eb205780	0.54867	0.914445	0.01227	0.361897	0.0025134	0.262573	0.09515	0.484509	0.0092714	0.568065	0.4591	0.791542	0.016598	0.528132	0.079087	0.645208	0.15306	0.573045
chr4_241425638	Zm00001eb205780	0.54867	0.914445	0.01227	0.361897	0.0025134	0.262573	0.09515	0.484509	0.0092714	0.568065	0.4591	0.791542	0.016598	0.528132	0.079087	0.645208	0.15306	0.573045
chr4_241425771	Zm00001eb205780	0.11632	0.667676	0.66725	0.939656	0.16024	0.754338	0.47739	0.820563	0.61284	0.956611	0.78393	0.935114	0.46189	0.913205	0.58167	0.926467	0.38087	0.772978
chr4_241425816	Zm00001eb205780	0.63276	0.935861	0.10904	0.642302	0.5139	0.9155	0.99158	0.998091	0.20451	0.84387	0.76609	0.928875	0.05064	0.639915	0.8276	0.976567	0.25097	0.677022
chr4_241425834	Zm00001eb205780	0.092218	0.63388	0.93013	0.990363	0.24424	0.81514	0.62333	0.886952	0.64671	0.961634	0.98966	0.997341	0.78677	0.976179	0.40778	0.875297	0.60035	0.88201
chr4_241425839	Zm00001eb205780	0.090853	0.631691	0.5992	0.921827	0.16153	0.755616	0.46559	0.814382	0.59862	0.954321	0.81806	0.946593	0.43418	0.905338	0.63674	0.939461	0.35712	0.757864
chr4_241425851	Zm00001eb205780	0.34696	0.841996	0.0365	0.489894	0.64791	0.947875	0.68869	0.911638	0.19854	0.840689	0.69048	0.900433	0.15189	0.767372	0.078248	0.643933	0.52242	0.848577
chr4_241425863	Zm00001eb205780	0.065801	0.58703	0.68123	0.943047	0.13416	0.727538	0.49209	0.828058	0.63919	0.960597	0.81008	0.943993	0.44509	0.908353	0.78645	0.969826	0.41345	0.792497
chr4_241425871	Zm00001eb205780	0.10973	0.659008	0.45347	0.874497	0.11507	0.704854	0.68185	0.909206	0.56621	0.948797	0.70095	0.904606	0.48995	0.92076	0.48447	0.900137	0.53392	0.853822
chr4_241425875	Zm00001eb205780	0.79697	0.969947	0.29014	0.797935	0.44064	0.893788	0.46343	0.813231	0.18299	0.832057	0.55148	0.839693	0.23902	0.826052	0.54148	0.916276	0.77219	0.941725
chr4_241425904	Zm00001eb205780	0.54306	0.912935	0.19191	0.728941	0.83278	0.980145	0.8957	0.974923	0.5377	0.943336	0.37754	0.741503	0.68503	0.96104	0.3366	0.847657	0.94075	0.98676
chr4_241426095	Zm00001eb205780	0.019986	0.441312	0.98997	0.998633	0.43992	0.893519	0.37073	0.759405	0.75268	0.975944	0.67129	0.892694	0.88326	0.987998	0.17097	0.75144	0.71695	0.924313
chr4_241426104	Zm00001eb205780	0.70768	0.952692	0.058957	0.55402	0.084737	0.658866	0.46688	0.815033	0.41579	0.91734	0.85583	0.958961	0.13166	0.749623	0.7244	0.95815	0.68174	0.912452
chr4_241426123	Zm00001eb205780	0.3081	0.822859	0.059235	0.554589	0.17115	0.764173	0.64706	0.896224	0.074382	0.742405	0.89392	0.970801	0.030073	0.585592	0.22669	0.791488	0.87491	0.970593
chr4_241426128	Zm00001eb205780	0.080589	0.615071	0.31197	0.810333	0.55892	0.9273	0.57264	0.865919	0.3517	0.900106	0.45157	0.787295	0.24234	0.82777	0.27953	0.821112	0.4589	0.817377
chr4_241426150	Zm00001eb205780	0.38477	0.858634	0.033251	0.478265	0.47254	0.903592	0.49089	0.827457	0.034367	0.666701	0.18355	0.570828	0.015659	0.52666	0.83102	0.977122	0.30227	0.718948
chr4_241426156	Zm00001eb205780	0.056713	0.568373	0.93775	0.991546	0.6306	0.944254	0.094341	0.483018	0.11662	0.788122	0.58769	0.856621	0.49439	0.921939	0.43419	0.884355	0.173	0.597518
chr4_241426184	Zm00001eb205780	0.0093961	0.360639	0.047307	0.52425	0.59092	0.935187	0.46925	0.81632	0.4655	0.928835	0.44004	0.780621	0.42287	0.901768	0.21167	0.781718	0.12234	0.531226
chr4_241426188	Zm00001eb205780	0.63837	0.937222	0.2911	0.79849	0.85384	0.983072	0.92832	0.983113	0.92719	0.993959	0.9627	0.990223	0.8732	0.986852	0.064337	0.61906	0.61717	0.888545
chr4_241426198	Zm00001eb205780	0.098099	0.642553	0.0038132	0.252093	0.33408	0.856147	0.68269	0.909515	0.2148	0.849135	0.34794	0.720896	0.13049	0.748429	0.67962	0.949035	0.1895	0.616261
chr4_241426237	Zm00001eb205780	0.95934	0.994935	0.06423	0.565703	0.42465	0.888581	0.79288	0.945912	0.43323	0.921455	0.62831	0.874734	0.36737	0.883348	0.22394	0.789791	0.90353	0.97804
chr4_241426488	Zm00001eb205780	0.69082	0.949063	0.45971	0.876789	0.31599	0.848875	0.32921	0.731872	0.5511	0.946013	0.97122	0.992486	0.45271	0.910601	0.63666	0.939444	0.91899	0.981716
chr4_241426617	Zm00001eb205780	0.94731	0.993298	0.90293	0.986189	0.04328	0.56139	0.12243	0.528863	0.22287	0.853248	0.0085889	0.15792	0.57348	0.940151	0.287	0.824802	0.057867	0.412223
chr4_241426821	Zm00001eb205780	0.37725	0.855399	0.94268	0.992272	0.84479	0.981898	0.76073	0.935955	0.62672	0.958738	0.50287	0.815157	0.51421	0.926953	0.56466	0.922207	0.97835	0.995315
chr4_241427191	Zm00001eb205780	0.053504	0.560865	0.15454	0.694616	0.38163	0.873926	0.47914	0.821483	0.43298	0.921382	0.91502	0.976973	0.88788	0.98854	0.41009	0.876082	0.62722	0.892409
chr4_241427409	Zm00001eb205780	0.80414	0.971221	0.05305	0.539668	0.69663	0.957846	0.070184	0.43417	0.83192	0.984943	0.15463	0.533962	0.35626	0.879164	0.068992	0.627907	0.19581	0.623101
chr4_241427464	Zm00001eb205780	0.71529	0.954237	0.018451	0.407204	0.85617	0.983399	0.43049	0.795288	0.65752	0.96327	0.26335	0.652724	0.16617	0.77894	0.45259	0.890465	0.82342	0.956676
chr4_241427503	Zm00001eb205780	0.91486	0.988884	0.30454	0.806254	0.88755	0.987174	0.0070604	0.184837	0.55612	0.94699	0.026303	0.25777	0.81869	0.980214	0.25157	0.806401	0.025213	0.306235
chr4_241427540	Zm00001eb205780	0.92813	0.990795	0.13015	0.668805	0.81537	0.977483	0.0079071	0.193061	0.44568	0.924377	0.016722	0.211917	0.6446	0.954072	0.53058	0.913279	0.019066	0.276462
chr4_241427565	Zm00001eb205780	0.66723	0.943782	0.60689	0.92386	0.93872	0.993391	0.0089992	0.202903	0.9525	0.996122	0.034668	0.289744	0.88254	0.987914	0.39961	0.872404	0.024407	0.302554
chr4_241427709	Zm00001eb205780	0.30584	0.821667	0.80954	0.970138	0.45338	0.897757	0.20951	0.632261	0.023744	0.631165	0.30872	0.691213	0.23894	0.826011	0.1452	0.728025	0.41724	0.794612
chr4_241427710	Zm00001eb205780	0.70275	0.951621	0.78135	0.964719	0.04454	0.565222	0.68522	0.910425	0.41906	0.918153	0.36963	0.736176	0.34078	0.873216	0.31361	0.83754	0.29005	0.709567
chr4_241427731	Zm00001eb205780	0.6713	0.944712	0.94419	0.992486	0.027382	0.503848	0.12587	0.533739	0.042067	0.684741	0.63379	0.877116	0.022627	0.556576	0.91454	0.989217	0.61393	0.887399
chr4_241427732	Zm00001eb205780	0.6713	0.944712	0.94419	0.992486	0.027382	0.503848	0.12587	0.533739	0.042067	0.684741	0.63379	0.877116	0.022627	0.556576	0.91454	0.989217	0.61393	0.887399
chr4_241427743	Zm00001eb205780	0.4573	0.886224	0.3435	0.82718	0.64492	0.947256	0.55857	0.859643	0.68694	0.967439	0.60676	0.865242	0.84571	0.983551	0.71278	0.955801	0.70044	0.918823
chr4_241427744	Zm00001eb205780	0.25677	0.792817	0.18009	0.718612	0.14271	0.736845	0.047409	0.375628	0.72757	0.97281	0.16533	0.548135	0.5606	0.937443	0.48645	0.90074	0.35861	0.758831
chr4_241427819	Zm00001eb205780	0.84756	0.978541	0.45647	0.875647	0.62938	0.944002	0.36616	0.756507	0.92582	0.99384	0.42845	0.7738	0.63322	0.951989	0.18455	0.762348	0.83792	0.960669
chr4_241427836	Zm00001eb205780	0.99085	0.998793	0.19492	0.731552	0.25383	0.820367	0.3352	0.736106	0.16299	0.82033	0.55843	0.843014	0.17653	0.786901	0.036876	0.554975	0.31178	0.726069
chr4_241427980	Zm00001eb205780	0.86912	0.981942	0.67024	0.940422	0.93234	0.99265	0.5596	0.860112	0.97477	0.998009	0.9096	0.975423	0.33853	0.87239	0.77564	0.967871	0.9062	0.978596
chr4_241427995	Zm00001eb205780	0.94808	0.993381	0.71502	0.950778	0.81322	0.977159	0.56461	0.862386	0.95861	0.996614	0.6224	0.87216	0.39427	0.892473	0.89184	0.986307	0.66993	0.908366
chr4_241428038	Zm00001eb205780	0.59578	0.926953	0.95178	0.993596	0.44041	0.893695	0.30682	0.7157	0.11945	0.789184	0.53555	0.831851	0.41984	0.900866	0.85382	0.980656	0.31336	0.727238
chr4_241428073	Zm00001eb205780	0.85795	0.980172	0.47709	0.883191	0.025608	0.496556	0.51464	0.839133	0.66668	0.964534	0.61213	0.867669	0.48005	0.918184	0.76602	0.966137	0.75825	0.937373
chr4_241428074	Zm00001eb205780	0.51251	0.90382	0.57374	0.914486	0.31663	0.849142	0.80376	0.949243	0.51199	0.938305	0.11673	0.478075	0.78065	0.975351	0.84379	0.979219	0.43479	0.804514
chr4_241428105	Zm00001eb205780	0.96962	0.996286	0.26226	0.78092	0.12214	0.713563	0.58821	0.872593	0.42584	0.919791	0.63086	0.87586	0.84075	0.982928	0.83557	0.977903	0.73686	0.930627
chr4_241428114	Zm00001eb205780	0.87334	0.982635	0.19598	0.732444	0.026992	0.502176	0.50019	0.83217	0.38624	0.909547	0.38384	0.745728	0.77043	0.973955	0.74423	0.962125	0.48797	0.832191
chr4_241428232	Zm00001eb205780	0.85411	0.979646	0.91494	0.988083	0.28662	0.836525	0.23303	0.654726	0.65004	0.962146	0.79994	0.940567	0.74441	0.970164	0.76294	0.965604	0.73651	0.930521
chr4_241428235	Zm00001eb205780	0.36215	0.848926	0.26546	0.782968	0.72646	0.963027	0.47414	0.818888	0.63051	0.9593	0.075769	0.400776	0.35564	0.878914	0.34838	0.852419	0.44956	0.812467
chr4_241428243	Zm00001eb205780	0.061555	0.578448	0.44689	0.871976	0.6497	0.94826	0.94252	0.986625	0.38773	0.909982	0.058545	0.360503	0.80669	0.978666	0.044983	0.576991	0.29179	0.71092
chr4_241428306	Zm00001eb205780	0.20581	0.757147	0.93613	0.991296	0.18157	0.772342	0.74718	0.931557	0.18819	0.834979	0.35145	0.723391	0.21948	0.815197	0.53025	0.913196	0.20368	0.631394
chr4_241428312	Zm00001eb205780	0.026518	0.474247	0.39698	0.852146	0.96286	0.996155	0.71783	0.921775	0.28251	0.877616	0.041824	0.313461	0.54674	0.934426	0.060038	0.610592	0.15785	0.579086
chr4_241428373	Zm00001eb205780	0.041033	0.527493	0.44243	0.870275	0.67622	0.95383	0.89626	0.97507	0.43819	0.922578	0.076245	0.401813	0.86155	0.985523	0.055747	0.601486	0.32923	0.738684
chr4_241428374	Zm00001eb205780	0.74857	0.96099	0.99139	0.998843	0.097677	0.680139	0.99438	0.998739	0.093526	0.766569	0.23816	0.628978	0.25116	0.832491	0.24557	0.802885	0.47519	0.825839
chr4_241428407	Zm00001eb205780	0.46205	0.887858	0.70269	0.948048	0.068861	0.627873	0.71618	0.921216	0.06347	0.726003	0.12725	0.494913	0.20502	0.806207	0.17054	0.751055	0.11521	0.520443
chr4_241428469	Zm00001eb205780	0.56357	0.918686	0.43093	0.86576	NA	NA	NA	NA	NA	NA	NA	NA	NA	NA	NA	NA	NA	NA
chr4_241428545	Zm00001eb205780	0.023215	0.459184	0.48213	0.884974	0.135	0.728498	0.85386	0.963587	0.00093857	0.457469	0.18914	0.577417	0.01274	0.509266	0.11086	0.690294	0.12317	0.532494
chr4_241428577	Zm00001eb205780	0.20831	0.759185	0.631	0.930466	0.095726	0.67712	0.26718	0.684632	0.0047721	0.530482	0.023611	0.246251	0.020106	0.545643	0.52876	0.912762	0.027315	0.31543
chr4_241428601	Zm00001eb205780	0.036041	0.511482	0.25985	0.779375	0.9179	0.990946	0.43697	0.798904	0.35212	0.900234	0.032662	0.282494	0.37794	0.887097	0.02615	0.521775	0.25147	0.677474
chr4_241428731	Zm00001eb205780	0.036917	0.514318	0.63066	0.93038	0.24278	0.814324	0.43958	0.80034	0.0012636	0.471275	0.11002	0.466737	0.0054155	0.45134	0.16489	0.746229	0.017383	0.267036
chr4_241428923	Zm00001eb205780	0.84566	0.978218	0.61491	0.926169	0.37255	0.870617	0.32448	0.72857	0.95803	0.996576	0.42977	0.774586	0.90899	0.990906	0.026272	0.522252	0.53744	0.855429
chr4_241428938	Zm00001eb205780	0.28352	0.809173	0.062591	0.562013	0.23926	0.812268	0.47772	0.820735	0.30309	0.884784	0.75386	0.924464	0.40898	0.897409	0.61714	0.935005	0.81224	0.953472
chr4_241428953	Zm00001eb205780	0.84566	0.978218	0.61491	0.926169	0.37255	0.870617	0.32448	0.72857	0.95803	0.996576	0.42977	0.774586	0.90899	0.990906	0.026272	0.522252	0.53744	0.855429
chr4_241428980	Zm00001eb205780	0.26551	0.798447	0.096608	0.624455	0.22631	0.804397	0.6831	0.909639	0.40629	0.914816	0.97245	0.992808	0.52012	0.928336	0.58869	0.928198	0.63343	0.894806
chr4_241429055	Zm00001eb205780	0.83845	0.976971	0.15091	0.690896	0.67532	0.95366	0.24558	0.666109	0.021283	0.621824	0.058017	0.359149	0.029703	0.584214	0.5402	0.915929	0.036991	0.352242
chr4_241429059	Zm00001eb205780	0.11064	0.660196	0.4649	0.878733	0.79924	0.975039	0.45379	0.808115	0.51304	0.938534	0.026099	0.256918	0.48703	0.919982	0.034644	0.548251	0.17204	0.596423
chr4_241429083	Zm00001eb205780	0.095639	0.639067	0.45237	0.874054	0.81757	0.977839	0.49227	0.828157	0.50504	0.936871	0.022105	0.239241	0.47197	0.915995	0.029544	0.530856	0.17901	0.604501
chr4_241429104	Zm00001eb205780	0.080521	0.614941	0.54175	0.904612	0.37732	0.872396	0.90051	0.976155	0.0055557	0.537849	0.235	0.625887	0.0083926	0.48044	0.21671	0.784994	0.033725	0.340723
chr4_241429230	Zm00001eb205780	0.71937	0.955102	0.42433	0.863123	0.37154	0.870268	0.38407	0.767768	0.99928	0.999939	0.59686	0.86075	0.90304	0.990281	0.027938	0.524602	0.64294	0.898408
chr4_241429238	Zm00001eb205780	0.12677	0.680541	0.72734	0.953463	0.77069	0.970511	0.40501	0.780578	0.13605	0.802103	0.70899	0.907729	0.19705	0.800901	0.14592	0.728749	0.30163	0.718476
chr4_241429462	Zm00001eb205780	0.90302	0.987152	0.36989	0.839985	0.0089363	0.383684	0.87672	0.969828	0.087247	0.759279	0.052976	0.345921	0.1161	0.735449	0.044018	0.574499	0.10724	0.507825
chr4_241429463	Zm00001eb205780	0.78313	0.967463	0.50121	0.891363	0.33203	0.855258	0.36711	0.757098	0.94855	0.99574	0.54283	0.835463	0.93558	0.993837	0.024842	0.516168	0.58242	0.874762
chr4_241429464	Zm00001eb205780	0.78313	0.967463	0.50121	0.891363	0.33203	0.855258	0.36711	0.757098	0.94855	0.99574	0.54283	0.835463	0.93558	0.993837	0.024842	0.516168	0.58242	0.874762
chr4_241429495	Zm00001eb205780	0.85089	0.979107	0.36636	0.838321	0.012416	0.417851	0.69695	0.914574	0.069871	0.735892	0.034975	0.290849	0.073678	0.68139	0.080666	0.647841	0.038653	0.357835
chr4_241429512	Zm00001eb205780	0.83719	0.976754	0.19063	0.727847	0.72721	0.963149	0.20596	0.628687	0.032218	0.660442	0.055461	0.352578	0.044024	0.624701	0.63867	0.939936	0.044263	0.375562
chr4_241429523	Zm00001eb205780	0.98352	0.997887	0.76341	0.961148	0.36131	0.866651	0.25395	0.67328	0.92153	0.993464	0.44327	0.782495	0.71675	0.965994	0.025325	0.518282	0.38391	0.77484
chr4_241429724	Zm00001eb205780	0.54807	0.914263	0.28099	0.792513	0.62953	0.944031	0.22589	0.648157	0.027344	0.644814	0.061248	0.367371	0.043016	0.622088	0.42611	0.88169	0.052151	0.397703
chr4_241429970	Zm00001eb205780	0.61993	0.932661	0.54967	0.907102	0.034448	0.531895	0.99737	0.999413	0.13543	0.801659	0.11224	0.470535	0.091294	0.706235	0.059571	0.609627	0.073514	0.447475
chr4_241430002	Zm00001eb205780	0.20816	0.759065	0.49163	0.888204	0.47366	0.90393	0.090313	0.475678	0.017267	0.605092	0.030321	0.273774	0.033221	0.595847	0.84942	0.980064	0.035096	0.345584
chr4_241430140	Zm00001eb205780	0.89498	0.985948	0.27008	0.785859	0.027172	0.502929	0.63564	0.891807	0.73454	0.973736	0.16389	0.546274	0.79422	0.977165	0.33012	0.84482	0.10432	0.503047
chr4_241430162	Zm00001eb205780	0.20719	0.758284	0.79193	0.966797	0.33396	0.8561	0.25112	0.670877	0.0013734	0.47503	0.0058459	0.132756	0.0045865	0.439617	0.80975	0.973679	0.0030644	0.138526
chr4_241430264	Zm00001eb205780	0.90864	0.987941	0.91394	0.987914	0.0072494	0.363392	0.87746	0.970023	0.074218	0.742195	0.045092	0.323477	0.072892	0.680128	0.082419	0.65063	0.050093	0.392104
chr4_241430425	Zm00001eb205780	0.27782	0.805833	0.67564	0.941689	0.2873	0.836845	0.1213	0.527159	0.02592	0.6399	0.023572	0.24606	0.059251	0.657232	0.81763	0.974993	0.027626	0.316692
chr4_241430500	Zm00001eb205780	0.23228	0.776571	0.63767	0.932158	0.44108	0.893934	0.079832	0.455276	0.039633	0.679815	0.016669	0.211615	0.083095	0.69587	0.86562	0.982417	0.01676	0.263437
chr4_241430602	Zm00001eb205780	0.24619	0.786107	0.80056	0.968433	0.46896	0.902549	0.084788	0.465149	0.033856	0.665218	0.017962	0.218672	0.097554	0.713902	0.92261	0.99027	0.025652	0.308207
chr4_241430719	Zm00001eb205780	0.6914	0.949196	0.37816	0.843809	0.68981	0.956508	0.061729	0.414271	0.8252	0.984221	0.086249	0.422734	0.93643	0.993915	0.02783	0.524176	0.062296	0.422804
chr4_241430903	Zm00001eb205780	0.40849	0.868169	0.32791	0.819025	0.96746	0.996685	0.0094143	0.206289	0.98531	0.998855	0.017515	0.21634	0.85786	0.985035	0.0023212	0.301242	0.0083641	0.201966
chr4_241431005	Zm00001eb205780	0.21162	0.761649	0.86146	0.979406	0.51682	0.916333	0.11589	0.519062	0.12953	0.796958	0.090176	0.430426	0.27763	0.846058	0.82148	0.975606	0.034764	0.344387
chr4_241431080	Zm00001eb205780	0.3117	0.824692	0.66502	0.939168	0.53653	0.921383	0.0022405	0.116433	0.74569	0.975099	0.0053065	0.126831	0.92985	0.99326	0.002229	0.298043	0.0039802	0.152642
chr4_241431383	Zm00001eb205780	0.57774	0.922399	0.50013	0.891054	0.37591	0.871859	0.092567	0.479869	0.032493	0.66119	0.011919	0.182809	0.051553	0.641536	0.13766	0.720469	0.0069368	0.188111
chr4_241431399	Zm00001eb205780	0.5856	0.924538	0.81613	0.971318	0.73035	0.963646	0.31912	0.724672	0.032735	0.661888	0.090578	0.431204	0.086657	0.700516	0.26558	0.814188	0.064304	0.427494
chr4_241431403	Zm00001eb205780	0.57774	0.922399	0.50013	0.891054	0.37591	0.871859	0.092567	0.479869	0.032493	0.66119	0.011919	0.182809	0.051553	0.641536	0.13766	0.720469	0.0069368	0.188111
chr4_241431404	Zm00001eb205780	0.57774	0.922399	0.50013	0.891054	0.37591	0.871859	0.092567	0.479869	0.032493	0.66119	0.011919	0.182809	0.051553	0.641536	0.13766	0.720469	0.0069368	0.188111
chr4_241431442	Zm00001eb205780	0.8007	0.97063	0.81649	0.971391	0.73164	0.963868	0.33227	0.734032	0.3485	0.89923	0.23887	0.629655	0.14943	0.765175	0.44364	0.887543	0.034951	0.345066
chr4_241431483	Zm00001eb205780	0.25107	0.789274	0.57845	0.915875	0.0021053	0.246682	0.52587	0.844566	0.96378	0.997063	0.28796	0.674264	0.57042	0.939563	0.71352	0.955954	0.43827	0.806331
chr4_241431511	Zm00001eb205780	0.94976	0.993626	0.60493	0.923316	0.0034993	0.292279	0.2277	0.649864	0.34192	0.897285	0.50355	0.815523	0.97607	0.997833	0.21146	0.781583	0.3724	0.767649
chr4_241431519	Zm00001eb205780	0.40471	0.866681	0.66124	0.938211	0.19145	0.779946	0.63244	0.89055	0.032364	0.660784	0.23637	0.627256	0.10536	0.723491	0.91191	0.988883	0.19778	0.625192
chr4_241431682	Zm00001eb205780	0.67669	0.945951	0.6268	0.929367	0.98789	0.998747	0.028027	0.309922	0.51261	0.938433	0.0020406	0.0798524	0.7149	0.965694	0.0072579	0.397966	0.050319	0.392675
chr4_241431711	Zm00001eb205780	0.16581	0.722375	0.24358	0.768507	0.016301	0.446814	0.23864	0.659849	0.062802	0.724751	0.46628	0.795537	0.030498	0.58709	0.7546	0.964134	0.72079	0.925415
chr4_241432253	Zm00001eb205780	0.77939	0.966745	0.45037	0.873311	0.54662	0.924079	0.55705	0.858942	0.96898	0.997515	0.39383	0.752168	0.70491	0.964173	0.089367	0.661224	0.97922	0.995518
chr4_241432269	Zm00001eb205780	0.87482	0.982872	0.56554	0.912025	0.4052	0.882161	0.61109	0.881921	0.90939	0.992348	0.42883	0.774028	0.75203	0.971273	0.10972	0.688903	0.84977	0.963869
chr4_241432272	Zm00001eb205780	0.77939	0.966745	0.45037	0.873311	0.54662	0.924079	0.55705	0.858942	0.96898	0.997515	0.39383	0.752168	0.70491	0.964173	0.089367	0.661224	0.97922	0.995518
chr4_241432335	Zm00001eb205780	0.65548	0.941121	0.79837	0.968013	0.89885	0.988644	0.61273	0.88262	0.0077799	0.556513	0.19998	0.5892	0.051542	0.641515	0.33092	0.845221	0.19712	0.624485
chr4_241432342	Zm00001eb205780	0.37104	0.85269	0.17565	0.714608	0.60869	0.939374	0.15761	0.575354	0.71486	0.97122	0.44699	0.784624	0.66721	0.958024	0.57625	0.925106	0.5277	0.850984
chr4_241432343	Zm00001eb205780	0.51732	0.90531	0.066907	0.571458	0.61509	0.940704	0.25214	0.671756	0.10046	0.773588	0.78537	0.935505	0.049177	0.636855	0.15279	0.735342	0.66745	0.907459
chr4_241434325	Zm00001eb205790	0.20802	0.758957	0.53789	0.903348	0.49999	0.911624	0.080421	0.456484	0.0062507	0.543717	0.014752	0.200679	0.030887	0.588425	0.80944	0.97364	0.011292	0.226656
chr4_241434345	Zm00001eb205790	0.20802	0.758957	0.53789	0.903348	0.49999	0.911624	0.080421	0.456484	0.0062507	0.543717	0.014752	0.200679	0.030887	0.588425	0.80944	0.97364	0.011292	0.226656
chr4_241434371	Zm00001eb205790	0.81076	0.972336	0.77103	0.962687	0.013983	0.430283	0.15401	0.570847	0.18414	0.832721	0.9046	0.973922	0.060317	0.659309	0.62778	0.937434	0.75977	0.937876
chr4_241434440	Zm00001eb205790	0.31514	0.826577	0.48879	0.887337	0.29592	0.840702	0.11218	0.51331	0.0029168	0.510133	0.022114	0.239283	0.012802	0.50965	0.71904	0.957098	0.011754	0.230083
chr4_241434446	Zm00001eb205790	0.83658	0.976634	0.29972	0.80353	0.51509	0.915842	0.93029	0.98361	0.024099	0.632724	0.78226	0.934584	0.049386	0.63732	0.040909	0.566366	0.41533	0.793538
chr4_241434457	Zm00001eb205790	0.24108	0.782617	0.50358	0.892082	0.7401	0.965361	0.031168	0.32237	0.77261	0.978301	0.010205	0.170724	0.92577	0.992825	0.02129	0.500841	0.03397	0.341604
chr4_241434495	Zm00001eb205790	0.25641	0.792619	0.3449	0.827894	0.84961	0.982567	0.012718	0.231077	0.74043	0.974471	0.0019329	0.0777054	0.86896	0.986385	0.0048208	0.361274	0.015458	0.255513
chr4_241434512	Zm00001eb205790	0.36595	0.850539	0.41241	0.858651	0.80371	0.975735	0.0081793	0.19565	0.92556	0.993814	0.0015001	0.0683435	0.90577	0.990572	0.0034047	0.33222	0.009653	0.213401
chr4_241434514	Zm00001eb205790	0.24222	0.783422	0.61437	0.926014	0.31492	0.848429	0.20424	0.62695	0.018877	0.612618	0.034381	0.288737	0.055301	0.649323	0.72058	0.957413	0.03973	0.361386
chr4_241434594	Zm00001eb205790	0.1269	0.680712	0.32268	0.816222	0.79692	0.974785	0.005505	0.167524	0.71909	0.971714	0.00376	0.107683	0.87491	0.987055	0.0020354	0.29115	0.007537	0.194089
chr4_241434601	Zm00001eb205790	0.33147	0.834441	0.016713	0.395831	0.6921	0.956972	0.24562	0.66615	0.032523	0.661314	0.36433	0.732508	0.12679	0.744915	0.076801	0.641728	0.22843	0.656279
chr4_241434635	Zm00001eb205790	0.72603	0.956476	0.20963	0.743384	0.084155	0.657844	0.73884	0.928806	0.013014	0.582561	0.062172	0.369663	0.0079273	0.475886	0.98792	0.998599	0.036702	0.351217
chr4_241434656	Zm00001eb205790	0.26155	0.795877	0.6248	0.928881	0.79447	0.974402	0.0035604	0.140524	0.83203	0.984954	0.0028414	0.0939014	0.63384	0.9521	0.010542	0.434226	0.0084032	0.202328
chr4_241434729	Zm00001eb205790	0.72708	0.956703	0.12413	0.661656	0.75371	0.967672	0.21998	0.642528	0.00030845	0.406953	0.024415	0.249821	0.01002	0.49272	0.97638	0.997157	0.080832	0.462171
chr4_241434740	Zm00001eb205790	0.98725	0.998362	0.053581	0.540955	0.72381	0.962559	0.36797	0.757656	0.0005315	0.436439	0.023687	0.246589	0.01544	0.525454	0.96778	0.996059	0.095203	0.487594
chr4_241434744	Zm00001eb205790	0.11601	0.667274	0.44867	0.87269	0.88744	0.987164	0.011422	0.222142	0.76677	0.977625	0.010726	0.174534	0.96226	0.996464	0.030135	0.532928	0.026694	0.312741
chr4_241434781	Zm00001eb205790	0.36354	0.8495	0.94446	0.992514	0.97154	0.99716	0.0068998	0.183159	0.80842	0.982514	0.020072	0.229495	0.75438	0.971648	0.077111	0.642141	0.029809	0.325799
chr4_241434788	Zm00001eb205790	0.6368	0.93684	0.95857	0.994496	0.34002	0.858514	0.2211	0.643635	0.6145	0.956899	0.06671	0.380553	0.27718	0.845853	0.4894	0.901687	0.017204	0.265996
chr4_241434795	Zm00001eb205790	0.61302	0.93085	0.83658	0.97514	0.18273	0.77327	0.47634	0.820019	0.46636	0.929047	0.081455	0.412929	0.3007	0.856765	0.53733	0.915138	0.0255	0.307519
chr4_241434800	Zm00001eb205790	0.0020889	0.233466	0.68773	0.944568	0.48617	0.907619	0.83033	0.956967	0.10964	0.782315	0.97072	0.992344	0.15745	0.771988	0.27221	0.817395	0.96086	0.991341
chr4_241434817	Zm00001eb205790	0.68103	0.946936	0.90873	0.987084	0.472	0.903479	0.18563	0.607586	0.74556	0.975092	0.10273	0.454064	0.41508	0.899376	0.58222	0.926611	0.019688	0.279628
chr4_241434820	Zm00001eb205790	0.71262	0.953702	0.71975	0.951824	0.89875	0.988634	0.014892	0.244573	0.79047	0.980488	0.030378	0.273964	0.77841	0.97503	0.090203	0.662525	0.053732	0.401952
chr4_241434821	Zm00001eb205790	0.36354	0.8495	0.94446	0.992514	0.97154	0.99716	0.0068998	0.183159	0.80842	0.982514	0.020072	0.229495	0.75438	0.971648	0.077111	0.642141	0.029809	0.325799
chr4_241434824	Zm00001eb205790	0.61146	0.930455	0.15394	0.693981	0.91628	0.990765	0.89795	0.975501	0.012265	0.578636	0.336	0.712328	0.015826	0.527536	0.57304	0.924273	0.079572	0.459715
chr4_241434845	Zm00001eb205790	0.89154	0.985485	0.16036	0.700233	0.73075	0.963717	0.21461	0.63731	0.00028882	0.404178	0.010257	0.1711	0.0085855	0.482188	0.7304	0.959369	0.046446	0.382152
chr4_241434850	Zm00001eb205790	0.78871	0.968408	0.47306	0.881753	0.29267	0.839251	0.72314	0.923576	0.86225	0.988052	0.95415	0.987889	0.40363	0.895647	0.36406	0.85887	0.30688	0.72245
chr4_241434851	Zm00001eb205790	0.15375	0.710518	0.03893	0.498096	0.56562	0.929015	0.58281	0.870309	0.0046641	0.529971	0.95209	0.987307	0.023796	0.561788	0.17943	0.758255	0.94302	0.987322
chr4_241434891	Zm00001eb205790	0.99411	0.999226	0.18642	0.724193	0.88823	0.98727	0.19795	0.620605	0.00022363	0.389348	0.010163	0.170398	0.0093417	0.487808	0.7771	0.968139	0.042913	0.371456
chr4_241434936	Zm00001eb205790	0.065226	0.585905	0.85911	0.97899	0.49057	0.908883	0.041634	0.357743	0.8217	0.983904	0.027839	0.264069	0.65326	0.955587	0.092893	0.666506	0.070731	0.44157
chr4_241434947	Zm00001eb205790	0.85972	0.980454	0.73664	0.955427	0.020641	0.472598	0.56201	0.861224	0.23444	0.858473	0.5811	0.853596	0.2906	0.852197	0.51322	0.908553	0.69245	0.916104
chr4_241434949	Zm00001eb205790	0.48109	0.894026	0.531	0.901183	0.4943	0.909946	0.2028	0.625496	0.020814	0.620097	0.021116	0.234597	0.057419	0.653717	0.73027	0.959349	0.030902	0.330123
chr4_241434954	Zm00001eb205790	0.41071	0.869059	0.21058	0.744108	0.15586	0.750154	0.89422	0.974527	0.0089319	0.565895	0.046017	0.326272	0.021092	0.550091	0.85586	0.980962	0.035335	0.346457
chr4_241434978	Zm00001eb205790	0.42557	0.874811	0.33858	0.824629	0.07366	0.637955	0.66315	0.902297	0.014656	0.592615	0.039287	0.305385	0.044453	0.625773	0.62407	0.936576	0.024217	0.301715
chr4_241435085	Zm00001eb205790	0.46499	0.888837	0.039196	0.499071	0.091706	0.670628	0.87732	0.969983	0.033253	0.663359	0.34157	0.716328	0.042283	0.620187	0.43564	0.88487	0.17127	0.59552
chr4_241435128	Zm00001eb205790	0.40055	0.865033	0.62694	0.929409	0.75332	0.967592	0.054166	0.394462	0.8334	0.985103	0.089613	0.429333	0.66707	0.958008	0.00444	0.353821	0.089243	0.477883
chr4_241435146	Zm00001eb205790	0.70673	0.952469	0.09621	0.623813	0.80962	0.976611	0.85271	0.96327	0.082932	0.754048	0.78139	0.934296	0.28119	0.847807	0.0361	0.552687	0.67916	0.911644
chr4_241435199	Zm00001eb205790	0.98501	0.998083	0.17226	0.711686	0.029684	0.513437	0.97875	0.995222	0.0028064	0.508444	0.11914	0.481987	0.0038676	0.428482	0.86013	0.981615	0.049633	0.390841
chr4_241435253	Zm00001eb205790	0.60255	0.928206	0.53266	0.901705	0.83285	0.980158	0.50465	0.834368	0.59588	0.953895	0.38384	0.745728	0.63955	0.953144	0.037739	0.557418	0.46693	0.82157
chr4_241435302	Zm00001eb205790	0.50272	0.900817	0.83039	0.974001	0.015002	0.437826	0.52159	0.842525	0.072104	0.739249	0.060229	0.364798	0.20262	0.804661	0.30728	0.834737	0.058585	0.414027
chr4_241435356	Zm00001eb205790	0.81901	0.9737	0.12694	0.664928	0.017879	0.456924	0.31637	0.722692	0.01093	0.572165	0.013343	0.19209	0.024069	0.562769	0.59622	0.930016	0.0081342	0.199849
chr4_241435398	Zm00001eb205790	0.89381	0.985781	0.44615	0.871721	0.013255	0.424883	0.28774	0.701306	0.017129	0.604469	0.050032	0.337813	0.019808	0.544219	0.94795	0.993467	0.0091594	0.209077
chr4_241435412	Zm00001eb205790	0.68145	0.946967	0.50663	0.893112	0.061313	0.610628	0.53789	0.850236	0.72455	0.972426	0.41717	0.766919	0.39806	0.893744	0.56866	0.92317	0.47547	0.825984
chr4_241435434	Zm00001eb205790	0.39386	0.862289	0.10325	0.634349	0.030182	0.515689	0.16946	0.589474	0.03481	0.668052	0.062649	0.370852	0.015889	0.527916	0.55488	0.919742	0.0054031	0.171039
chr4_241435566	Zm00001eb205790	0.9667	0.995931	0.69364	0.945942	0.32564	0.852811	0.29069	0.703662	0.23439	0.858458	0.10859	0.464285	0.056909	0.652781	0.019179	0.490482	0.0068112	0.186831
chr4_241435571	Zm00001eb205790	0.87144	0.982313	0.41812	0.860969	0.089726	0.667346	0.55895	0.859813	0.21743	0.850477	0.048571	0.333722	0.089447	0.703627	0.056263	0.602562	0.018331	0.272465
chr4_241435599	Zm00001eb205790	0.7217	0.955574	0.19475	0.731414	0.097983	0.680663	0.076517	0.44823	0.0042674	0.526762	0.0013389	0.0644867	0.0022698	0.388753	0.063523	0.617455	0.0001089	0.0341122
chr4_241435753	Zm00001eb205790	0.9275	0.990713	0.82855	0.973641	0.28001	0.83352	0.0047791	0.158229	0.046791	0.694942	0.0022733	0.0843225	0.1503	0.766011	0.033605	0.544692	0.00055239	0.0695815
chr4_241436058	Zm00001eb205790	0.94303	0.992884	0.156	0.696131	0.41853	0.886521	0.014276	0.240785	0.012488	0.579873	0.00076856	0.0484794	0.016953	0.530179	0.044605	0.575922	8.708e-05	0.0309798
chr4_241436085	Zm00001eb205790	0.27521	0.804265	0.85893	0.978978	0.13778	0.731554	0.092808	0.480293	0.20733	0.845313	0.17372	0.558697	0.49934	0.923167	0.35318	0.854385	0.15459	0.575018
chr4_241436280	Zm00001eb205790	0.38198	0.857402	0.17984	0.718396	0.55026	0.925042	0.06599	0.42446	0.4331	0.921417	0.64049	0.879923	0.43875	0.906688	0.18981	0.766237	0.3897	0.778406
chr4_241436304	Zm00001eb205790	0.58991	0.925591	0.91694	0.988366	0.93453	0.992901	0.1535	0.570226	0.13128	0.798465	0.81994	0.947252	0.25022	0.831986	0.60064	0.931081	0.58501	0.8758
chr4_241436489	Zm00001eb205790	0.63502	0.936399	0.95615	0.994277	0.036273	0.538049	0.42102	0.789939	0.9465	0.995602	0.48844	0.80752	0.53569	0.931888	0.059337	0.609146	0.72444	0.926592
chr4_241436522	Zm00001eb205790	0.65472	0.940934	0.44927	0.87293	0.51563	0.915977	0.12866	0.537755	0.0048025	0.530531	0.010021	0.169325	0.026933	0.573731	0.92753	0.990935	0.011525	0.228461
chr4_241436604	Zm00001eb205790	0.8173	0.973415	0.20412	0.739013	0.98465	0.9984	0.70937	0.918854	0.101	0.774179	0.49319	0.810078	0.21549	0.812751	0.0076622	0.403135	0.53832	0.855803
chr4_241436631	Zm00001eb205790	0.67249	0.945	0.30664	0.807435	0.74232	0.965747	0.55409	0.857628	0.0095484	0.56896	0.19721	0.586083	0.031884	0.591634	0.25564	0.808767	0.17145	0.595728
chr4_241436645	Zm00001eb205790	0.40132	0.86533	0.23835	0.764886	0.28791	0.83713	0.28077	0.695704	0.6833	0.966914	0.087309	0.424835	0.48595	0.919708	0.0053153	0.369648	0.077396	0.455477
chr4_241436689	Zm00001eb205790	0.81935	0.973751	0.25421	0.775703	0.26377	0.825587	0.036563	0.342024	0.043197	0.687207	0.02401	0.248014	0.06471	0.667361	0.24069	0.799962	0.0064649	0.183097
chr4_241436716	Zm00001eb205790	0.21416	0.763591	0.12374	0.661348	0.18451	0.774675	9.3773e-05	0.0326156	0.61328	0.956693	0.043424	0.318446	0.75445	0.971658	0.013289	0.455645	0.0077494	0.196182
chr4_241436721	Zm00001eb205790	0.21416	0.763591	0.12374	0.661348	0.18451	0.774675	9.3773e-05	0.0326156	0.61328	0.956693	0.043424	0.318446	0.75445	0.971658	0.013289	0.455645	0.0077494	0.196182
chr4_241436771	Zm00001eb205790	0.55214	0.915486	0.33566	0.823103	0.20806	0.792238	0.41296	0.785264	0.61952	0.957734	0.16784	0.551355	0.4147	0.899265	0.0059387	0.379837	0.16251	0.584906
chr4_241436830	Zm00001eb205790	0.1957	0.749176	0.17217	0.711596	0.2748	0.831081	0.0019952	0.111047	0.89715	0.991282	0.078176	0.406044	0.6961	0.962817	0.01481	0.466505	0.04375	0.374066
chr4_241436836	Zm00001eb205790	0.4554	0.885515	0.16969	0.709271	0.25086	0.818868	0.00049368	0.0634433	0.045719	0.692808	0.01858	0.221904	0.077635	0.687885	0.06723	0.624556	0.0050382	0.166956
chr4_241436876	Zm00001eb205790	0.63864	0.937254	0.81691	0.971463	0.11662	0.706802	0.00016935	0.0414672	0.54116	0.94404	0.11605	0.47693	0.38849	0.890579	0.00068899	0.222824	0.022253	0.292641
chr4_241436882	Zm00001eb205790	0.63864	0.937254	0.81691	0.971463	0.11662	0.706802	0.00016935	0.0414672	0.54116	0.94404	0.11605	0.47693	0.38849	0.890579	0.00068899	0.222824	0.022253	0.292641
chr4_241436886	Zm00001eb205790	0.33829	0.8378	0.66082	0.938122	0.61262	0.940155	0.5668	0.863371	0.78288	0.979576	0.68901	0.89983	0.97462	0.997697	0.88451	0.985276	0.30216	0.718869
chr4_241436976	Zm00001eb205790	0.29979	0.818329	0.26595	0.783264	0.38968	0.87678	0.0024997	0.121763	0.9772	0.99819	0.076114	0.401522	0.5542	0.936043	0.0095118	0.424251	0.060061	0.417535
chr4_241437004	Zm00001eb205790	0.29979	0.818329	0.26595	0.783264	0.38968	0.87678	0.0024997	0.121763	0.9772	0.99819	0.076114	0.401522	0.5542	0.936043	0.0095118	0.424251	0.060061	0.417535
chr4_241437188	Zm00001eb205790	0.331	0.834209	0.19376	0.730513	0.3509	0.86272	0.00035312	0.0555169	0.30875	0.886642	0.013322	0.191965	0.52261	0.928926	0.015121	0.468552	0.0096481	0.213357
chr4_241437308	Zm00001eb205790	0.4625	0.88798	0.85849	0.978895	0.18104	0.771913	0.0069993	0.184176	0.98881	0.999113	0.19034	0.578837	0.65793	0.95641	0.01869	0.487807	0.14332	0.560334
chr4_241437319	Zm00001eb205790	0.99637	0.999535	0.59987	0.921971	0.99945	0.999954	0.60383	0.878928	0.7518	0.97584	0.20535	0.595107	0.8438	0.983345	0.011481	0.442441	0.19492	0.622142
chr4_241437325	Zm00001eb205790	0.55873	0.91737	0.93517	0.991116	0.19904	0.785712	0.18787	0.610011	0.53667	0.94316	0.88118	0.966931	0.88613	0.988334	0.45169	0.8902	0.87257	0.969975
chr4_241437371	Zm00001eb205790	0.95764	0.994713	0.64026	0.932854	0.99071	0.999027	0.62608	0.888041	0.74811	0.975367	0.20533	0.595084	0.83824	0.982649	0.0086207	0.414819	0.17778	0.60307
chr4_241437373	Zm00001eb205790	0.95764	0.994713	0.64026	0.932854	0.99071	0.999027	0.62608	0.888041	0.74811	0.975367	0.20533	0.595084	0.83824	0.982649	0.0086207	0.414819	0.17778	0.60307
chr4_241437376	Zm00001eb205790	0.41472	0.870631	0.14507	0.684781	0.28663	0.836529	0.00028164	0.050832	0.62929	0.959119	0.018378	0.220875	0.80959	0.97902	0.006158	0.3827	0.011842	0.230692
chr4_241437433	Zm00001eb205790	0.92255	0.990016	0.60071	0.922177	0.99699	0.999698	0.63834	0.892872	0.76918	0.977895	0.19242	0.581255	0.92606	0.992853	0.0077684	0.40449	0.19098	0.617883
chr4_241437515	Zm00001eb205790	0.96586	0.995827	0.59854	0.921643	0.99756	0.999761	0.62947	0.889362	0.73025	0.973165	0.22981	0.620709	0.88526	0.988238	0.012031	0.446581	0.21042	0.638328
chr4_241437549	Zm00001eb205790	0.92395	0.990199	0.73935	0.956016	0.46288	0.900628	0.9621	0.991302	0.4356	0.922022	0.58514	0.855444	0.5601	0.937311	0.096905	0.671902	0.74882	0.934426
chr4_241437643	Zm00001eb205790	0.41472	0.870631	0.14507	0.684781	0.24716	0.816889	0.00012829	0.0370706	0.74584	0.975118	0.029818	0.271766	0.98636	0.998777	0.0041353	0.348464	0.011268	0.226471
chr4_241437702	Zm00001eb205790	0.94546	0.993182	0.83347	0.974557	0.51783	0.916582	0.96955	0.993024	0.46114	0.92792	0.56613	0.846539	0.30826	0.860142	0.10715	0.685671	0.83513	0.959941
chr4_241437715	Zm00001eb205790	0.94546	0.993182	0.83347	0.974557	0.51783	0.916582	0.96955	0.993024	0.46114	0.92792	0.56613	0.846539	0.30826	0.860142	0.10715	0.685671	0.83513	0.959941
chr4_241437806	Zm00001eb205790	0.94546	0.993182	0.83347	0.974557	0.51783	0.916582	0.96955	0.993024	0.46114	0.92792	0.56613	0.846539	0.30826	0.860142	0.10715	0.685671	0.83513	0.959941
chr4_241437862	Zm00001eb205790	0.96088	0.995146	0.56064	0.910532	0.15282	0.747132	0.10755	0.505884	0.6626	0.963962	0.63927	0.879412	0.90481	0.990476	0.95728	0.994695	0.9141	0.980509
chr4_241437936	Zm00001eb205790	0.88757	0.984864	0.83342	0.974548	0.078775	0.648089	0.059428	0.408409	0.59511	0.953776	0.61591	0.86932	0.53326	0.931347	0.52892	0.912813	0.52261	0.848667
chr4_241438023	Zm00001eb205790	0.83648	0.976616	0.98062	0.997375	0.49066	0.90891	0.83759	0.959077	0.48368	0.932716	0.33419	0.710984	0.44577	0.908558	0.069881	0.629653	0.55916	0.865047
chr4_241438047	Zm00001eb205790	0.67496	0.945569	0.087961	0.610754	0.10962	0.697627	0.44761	0.804736	0.081599	0.75232	0.99189	0.997921	0.29838	0.855728	0.26282	0.812656	0.35677	0.757632
chr4_241438070	Zm00001eb205790	0.46077	0.887407	0.34578	0.828306	0.35535	0.864447	0.69234	0.912943	0.91303	0.992703	0.091265	0.432551	0.77428	0.974484	0.1784	0.757433	0.1506	0.569859
chr4_241438141	Zm00001eb205790	0.95856	0.994827	0.80267	0.9688	0.75984	0.968682	0.24783	0.668024	0.18882	0.835373	0.96256	0.990186	0.36302	0.8817	0.88851	0.985853	0.78635	0.945945
chr4_241438371	Zm00001eb205790	0.92765	0.990722	0.99229	0.998978	0.37613	0.871952	0.26683	0.684332	0.27462	0.874613	0.60265	0.863389	0.26293	0.838677	0.45272	0.890509	0.33322	0.741569
chr4_241438392	Zm00001eb205790	0.97873	0.997268	0.74594	0.957511	0.8031	0.975649	0.59382	0.874949	0.44079	0.923204	0.52636	0.82726	0.28176	0.84808	0.13541	0.718213	0.63271	0.894531
chr4_241438655	Zm00001eb205790	0.35331	0.844898	0.51061	0.894439	0.67465	0.953533	0.56662	0.863287	0.33231	0.894147	0.895	0.971114	0.86373	0.985807	0.022671	0.507113	0.67394	0.90976
chr4_241438738	Zm00001eb205790	0.14831	0.704988	0.98951	0.99857	0.32256	0.851594	0.63696	0.892349	0.53585	0.943009	0.44828	0.785353	0.55005	0.935131	0.63865	0.939931	0.43538	0.804827
chr4_241438765	Zm00001eb205790	0.92835	0.990838	0.7487	0.958085	0.79726	0.974813	0.52245	0.842927	0.51161	0.938222	0.4293	0.774303	0.43447	0.90542	0.056941	0.604077	0.71394	0.923291
chr4_241438834	Zm00001eb205790	0.79632	0.969824	0.84351	0.976294	0.87955	0.986124	0.48681	0.825411	0.57016	0.949498	0.31832	0.698835	0.456	0.911579	0.030008	0.532445	0.59699	0.880655
chr4_241438835	Zm00001eb205790	0.98208	0.997701	0.38955	0.84879	0.23121	0.807472	0.47236	0.817928	0.63674	0.960266	0.96548	0.990957	0.79777	0.977614	0.059307	0.609087	0.32458	0.735406
chr4_241438837	Zm00001eb205790	0.66117	0.942393	0.6064	0.923739	0.45177	0.897241	0.49825	0.831188	0.40909	0.915577	0.80075	0.940832	0.60816	0.947292	0.076538	0.64131	0.41711	0.79454
chr4_241438899	Zm00001eb205790	0.35476	0.845545	0.76229	0.960912	0.82288	0.978629	0.51881	0.841164	0.36988	0.905276	0.77025	0.930351	0.85277	0.984416	0.027671	0.523812	0.73711	0.930721
chr4_241438972	Zm00001eb205790	0.32426	0.831021	0.3291	0.819654	0.098957	0.682032	0.62484	0.887566	0.7048	0.969958	0.31491	0.69613	0.6174	0.949086	0.22758	0.792063	0.11132	0.514419
chr4_241439065	Zm00001eb205790	0.55507	0.9163	0.93324	0.990828	0.069546	0.629381	0.28605	0.699943	0.31517	0.888594	0.4087	0.761778	0.19238	0.797725	0.088148	0.659431	0.77964	0.943928
chr4_241439082	Zm00001eb205790	0.82555	0.974803	0.73048	0.95417	0.017534	0.454784	0.15442	0.57136	0.42957	0.920588	0.31072	0.692846	0.1728	0.784152	0.11503	0.695432	0.73839	0.93116
chr4_241439089	Zm00001eb205790	0.10198	0.64833	0.93118	0.990527	0.18626	0.776014	0.5771	0.867873	0.55305	0.946364	0.46469	0.794664	0.42577	0.902691	0.77291	0.96736	0.29517	0.713545
chr4_241439091	Zm00001eb205790	0.86986	0.982074	0.72475	0.952887	0.014508	0.434098	0.14261	0.556597	0.39412	0.911588	0.31095	0.693023	0.16645	0.779166	0.12579	0.707807	0.74691	0.933832
chr4_241439111	Zm00001eb205790	0.5175	0.905367	0.78339	0.965089	0.4038	0.881709	0.35722	0.750818	0.75132	0.975772	0.65185	0.884682	0.93896	0.994159	0.63949	0.940102	0.69327	0.916396
chr4_241439174	Zm00001eb205790	0.41985	0.872539	0.91579	0.988225	0.31352	0.847826	0.47074	0.817114	0.96728	0.997372	0.83972	0.953729	0.79522	0.977293	0.36862	0.860721	0.82336	0.956667
chr4_241439309	Zm00001eb205790	0.8485	0.978697	0.91708	0.988392	0.64617	0.947536	0.28053	0.695512	0.13057	0.79786	0.53895	0.833512	0.48821	0.920293	0.070699	0.631207	0.62186	0.890326
chr4_241439514	Zm00001eb205790	0.14123	0.697283	0.44835	0.872564	0.18213	0.772763	0.29888	0.709775	0.86481	0.988296	0.10366	0.455768	0.92046	0.992225	0.0023829	0.302649	0.076253	0.453117
chr4_241439531	Zm00001eb205790	0.73385	0.95807	0.26589	0.78323	0.066658	0.622986	0.45069	0.806479	0.24106	0.861255	0.46721	0.79608	0.15489	0.769794	0.17312	0.753281	0.93591	0.985594
chr4_241439696	Zm00001eb205790	0.88589	0.984599	0.98387	0.997801	0.59501	0.936131	0.65912	0.900763	0.5027	0.936364	0.81848	0.946748	0.16096	0.774896	0.93817	0.992254	0.88076	0.972143
chr4_241439701	Zm00001eb205790	0.37812	0.85577	0.3311	0.820712	0.077293	0.645336	0.35184	0.747257	0.029364	0.65197	0.15978	0.540907	0.042609	0.620975	0.52684	0.912252	0.024662	0.303767
chr4_241439731	Zm00001eb205790	0.33597	0.836706	0.027799	0.456116	0.92061	0.991266	0.88676	0.972544	0.33998	0.896675	0.81686	0.946212	0.21195	0.810569	0.37837	0.864426	0.66216	0.905532
chr4_241439915	Zm00001eb205790	0.99964	0.999952	0.38022	0.844701	0.83254	0.980108	0.021639	0.28155	0.86436	0.988252	0.033952	0.287224	0.25819	0.836237	0.11332	0.693317	0.020782	0.285243
chr4_241440264	Zm00001eb205790	0.73226	0.95776	0.50715	0.893296	0.021239	0.47498	0.99729	0.999394	0.26958	0.872583	0.24828	0.638722	0.2179	0.814192	0.86018	0.981621	0.48571	0.831055
chr4_241440469	Zm00001eb205790	0.98143	0.997619	0.56851	0.912878	0.78552	0.972913	0.85271	0.96327	0.53308	0.942481	0.60624	0.865011	0.78304	0.97565	0.95716	0.994685	0.24642	0.67299
chr4_241440477	Zm00001eb205790	0.95505	0.994352	0.50806	0.893594	0.9884	0.998786	0.76251	0.93652	0.45124	0.925682	0.43288	0.776409	0.70154	0.963636	0.86818	0.982812	0.17993	0.605569
chr4_241440484	Zm00001eb205790	0.29354	0.814876	0.9918	0.998899	0.05699	0.59981	0.86449	0.966476	0.92992	0.994194	0.3333	0.710352	0.91868	0.992029	0.86508	0.982346	0.62938	0.893258
chr4_241440507	Zm00001eb205790	0.46127	0.887601	0.95564	0.994187	0.77678	0.971531	0.24074	0.661752	0.613	0.956646	0.68629	0.898767	0.31243	0.861965	0.25523	0.808535	0.81713	0.95486
chr4_241440513	Zm00001eb205790	0.36289	0.849261	0.39819	0.852673	0.67288	0.953187	0.41987	0.78929	0.95765	0.996553	0.94183	0.984451	0.82189	0.980627	0.074248	0.637372	0.77309	0.941992
chr4_241440518	Zm00001eb205790	0.20179	0.754024	0.43752	0.868424	0.83795	0.980882	0.2883	0.701741	0.84704	0.986557	0.80091	0.940893	0.89058	0.988828	0.12183	0.703488	0.94431	0.987639
chr4_241440527	Zm00001eb205790	0.46674	0.889437	0.89836	0.985427	0.90136	0.988971	0.21407	0.636767	0.58984	0.952888	0.68241	0.897187	0.28154	0.847974	0.26905	0.81602	0.79177	0.947559
chr4_241440531	Zm00001eb205790	0.46674	0.889437	0.89836	0.985427	0.90136	0.988971	0.21407	0.636767	0.58984	0.952888	0.68241	0.897187	0.28154	0.847974	0.26905	0.81602	0.79177	0.947559
chr4_241440533	Zm00001eb205790	0.79107	0.968846	0.48374	0.885552	0.54826	0.924514	0.93898	0.985748	0.60606	0.955524	0.61542	0.869091	0.83451	0.982158	0.93769	0.992209	0.26758	0.691339
chr4_241440756	Zm00001eb205790	0.78027	0.966918	0.91555	0.988183	0.95872	0.995684	0.094331	0.483001	0.19514	0.838864	0.36494	0.732912	0.53624	0.932018	0.97426	0.996888	0.22775	0.655624
chr4_241440778	Zm00001eb205790	0.15693	0.713687	0.02022	0.417949	0.41814	0.886398	0.01906	0.268467	0.12297	0.79217	0.32514	0.70415	0.58709	0.942995	0.42639	0.881788	0.081228	0.462959
chr4_241440780	Zm00001eb205790	0.15693	0.713687	0.02022	0.417949	0.41814	0.886398	0.01906	0.268467	0.12297	0.79217	0.32514	0.70415	0.58709	0.942995	0.42639	0.881788	0.081228	0.462959
chr4_241440838	Zm00001eb205790	0.096335	0.639903	0.055423	0.545562	0.60054	0.937459	0.55757	0.859187	0.2758	0.875066	0.92164	0.978865	0.49373	0.92176	0.2862	0.824378	0.49114	0.833779
chr4_241440851	Zm00001eb205790	0.13539	0.690652	0.012576	0.364529	0.83507	0.980466	0.049766	0.38247	0.25347	0.86628	0.36786	0.734951	0.38442	0.889332	0.81033	0.97378	0.196	0.623307
chr4_241440859	Zm00001eb205790	0.086439	0.624651	0.0038877	0.253053	0.86651	0.984402	0.0045435	0.155152	0.15355	0.814472	0.082377	0.414869	0.21002	0.809453	0.34289	0.850172	0.0057897	0.175715
chr4_241440861	Zm00001eb205790	0.15308	0.70984	0.12299	0.660368	0.7887	0.973471	0.65027	0.897413	0.77583	0.978693	0.92096	0.978671	0.92705	0.992954	0.40536	0.874483	0.95657	0.990399
chr4_241440868	Zm00001eb205790	0.74023	0.959372	0.99778	0.999712	0.66902	0.95234	0.039962	0.352324	0.17504	0.827665	0.18859	0.576767	0.47534	0.916907	0.69463	0.952124	0.14801	0.566536
chr4_241440869	Zm00001eb205790	0.14177	0.697837	0.07343	0.584482	0.97274	0.997291	0.64409	0.895094	0.35809	0.902064	0.84265	0.954687	0.55741	0.936702	0.092472	0.665885	0.95535	0.990138
chr4_241440891	Zm00001eb205790	0.075535	0.605826	0.16031	0.700183	0.99731	0.999734	0.86125	0.965636	0.24791	0.86398	0.32545	0.704409	0.28674	0.85045	0.19517	0.770263	0.63061	0.893734
chr4_241440901	Zm00001eb205790	0.088855	0.628659	0.25293	0.774835	0.93733	0.993219	0.97617	0.994595	0.27958	0.876536	0.59404	0.859497	0.32379	0.866666	0.17439	0.754266	0.92339	0.982777
chr4_241441238	Zm00001eb205790	0.40031	0.864919	0.031863	0.473088	0.48749	0.908001	0.45379	0.808115	0.30667	0.88601	0.57272	0.849659	0.2511	0.832464	0.2176	0.785634	0.7233	0.926229
chr4_241441307	Zm00001eb205790	0.36121	0.848488	0.26885	0.785082	0.27769	0.832431	0.46116	0.812005	0.8953	0.991128	0.39078	0.750179	0.95988	0.996218	0.097878	0.673324	0.36665	0.764042
chr4_241441350	Zm00001eb205790	0.58728	0.924934	0.19258	0.72951	0.38013	0.873366	0.17403	0.594719	0.46876	0.92955	0.28577	0.672415	0.55674	0.936574	0.81144	0.973964	0.39801	0.783392
chr4_241441414	Zm00001eb205790	0.34014	0.838713	0.46446	0.878569	0.94925	0.994587	0.39079	0.771941	0.77329	0.978402	0.21718	0.607789	0.98013	0.998153	0.84323	0.97914	0.64765	0.900184
chr4_241441425	Zm00001eb205790	0.52058	0.906302	0.15837	0.698426	0.31885	0.850068	0.097672	0.489039	0.50504	0.936871	0.2288	0.619701	0.48901	0.920517	0.62601	0.937023	0.25602	0.681492
chr4_241441440	Zm00001eb205790	0.10914	0.658223	0.31191	0.810304	0.54186	0.922824	0.24815	0.668332	0.28804	0.879533	0.1179	0.479994	0.14353	0.760123	0.47335	0.896799	0.22155	0.649567
chr4_241441454	Zm00001eb205790	0.42733	0.875441	0.45764	0.876085	0.82001	0.978196	0.33574	0.736503	0.77648	0.978783	0.21984	0.610532	0.8485	0.983903	0.75794	0.964775	0.53845	0.855863
chr4_241441573	Zm00001eb205790	0.87532	0.982959	0.85644	0.978517	0.89091	0.987603	0.95914	0.990605	0.39426	0.911628	0.57395	0.85025	0.16951	0.781635	0.45069	0.889869	0.54676	0.859592
chr4_241441588	Zm00001eb205790	0.76839	0.964643	0.86615	0.980202	0.80471	0.975889	0.90431	0.977127	0.96782	0.997412	0.71365	0.909499	0.52535	0.929545	0.36384	0.858781	0.82815	0.958006
chr4_241441614	Zm00001eb205790	0.84252	0.977642	0.88968	0.984007	0.67295	0.953204	0.9853	0.996693	0.94425	0.995414	0.97048	0.992283	0.78832	0.976397	0.60038	0.931008	0.93404	0.985256
chr4_241441626	Zm00001eb205790	0.92726	0.990673	0.83702	0.975211	0.75315	0.967558	0.87058	0.968112	0.94634	0.995587	0.95044	0.986831	0.8254	0.981072	0.57701	0.925249	0.99919	0.999823
chr4_241441630	Zm00001eb205790	0.27163	0.802179	0.19432	0.731044	0.43402	0.891624	0.62742	0.888543	0.94052	0.995071	0.35422	0.725374	0.72027	0.966528	0.73997	0.961327	0.91759	0.981366
chr4_241441636	Zm00001eb205790	0.80645	0.97163	0.64116	0.9331	0.4155	0.885536	0.80221	0.948754	0.98539	0.998863	0.90535	0.974138	0.67419	0.959186	0.7831	0.969272	0.69707	0.917713
chr4_241441657	Zm00001eb205790	0.13876	0.694488	0.5424	0.904818	0.99593	0.999613	0.6176	0.884593	0.10616	0.779105	0.81722	0.946331	0.12679	0.744915	0.94516	0.993141	0.72437	0.926573
chr4_241441670	Zm00001eb205790	0.62086	0.932881	0.68524	0.943955	0.85994	0.983857	0.9634	0.991594	0.45462	0.926375	0.4846	0.805486	0.19839	0.801897	0.94436	0.993046	0.35332	0.755336
chr4_241441675	Zm00001eb205790	0.80967	0.972164	0.83876	0.975488	0.62512	0.943009	0.31598	0.722437	0.41852	0.918014	0.20031	0.589552	0.11716	0.736632	0.61796	0.935189	0.12448	0.534381
chr4_241441678	Zm00001eb205790	0.74322	0.959946	0.35655	0.833664	0.53132	0.920029	0.27745	0.693104	0.50113	0.936092	0.7311	0.916147	0.14636	0.762529	0.15962	0.741756	0.14147	0.557905
chr4_241784635	Zm00001eb205960	0.35316	0.844822	0.5596	0.91021	0.59312	0.935688	0.40671	0.781602	0.63848	0.960504	0.70126	0.904726	0.64638	0.954376	0.0081543	0.409239	0.77668	0.943033
chr4_241784822	Zm00001eb205960	0.16201	0.71883	0.42466	0.863262	0.50249	0.912365	0.33194	0.733802	0.60763	0.955771	0.34233	0.716891	0.24402	0.828591	0.04085	0.566169	0.88333	0.972812
chr4_241785656	Zm00001eb205960	0.32125	0.829634	0.68067	0.942924	0.35321	0.863622	0.20341	0.626116	0.99334	0.999469	0.52741	0.827786	0.52697	0.929936	0.0046054	0.356829	0.60602	0.884288
chr4_241785666	Zm00001eb205960	0.58673	0.924775	0.82633	0.973235	0.36465	0.867809	0.28417	0.698451	0.95342	0.996195	0.58937	0.857374	0.54594	0.93424	0.0039735	0.344786	0.73375	0.929664
chr4_241785734	Zm00001eb205960	0.10119	0.647156	0.87834	0.98226	0.71995	0.961894	0.94729	0.987773	0.23139	0.857043	0.76197	0.927345	0.32594	0.867523	0.38937	0.868643	0.68087	0.912232
chr4_241785849	Zm00001eb205960	0.25449	0.791404	0.49618	0.889628	0.018489	0.460513	0.0015698	0.100678	0.78007	0.979212	0.069645	0.387333	0.75277	0.971405	0.3972	0.871532	0.31392	0.727627
chr4_241785852	Zm00001eb205960	0.86048	0.980575	0.64647	0.934504	0.14228	0.736428	0.44138	0.80134	0.86325	0.988146	0.061955	0.369125	0.60285	0.94616	0.94703	0.993341	0.15804	0.579318
chr4_241785864	Zm00001eb205960	0.67427	0.945404	0.6423	0.933406	0.95968	0.99579	0.47082	0.817155	0.016251	0.600551	0.58517	0.855458	0.17054	0.782418	0.46634	0.894727	0.82014	0.955718
chr4_241785888	Zm00001eb205960	0.97977	0.997414	0.47804	0.883532	0.19799	0.784892	0.57121	0.8653	0.95085	0.995964	0.096647	0.442849	0.87596	0.987199	0.84363	0.97919	0.2194	0.647461
chr4_241785891	Zm00001eb205960	0.50239	0.900727	0.7012	0.947717	0.96804	0.996749	0.5102	0.837019	0.014967	0.594139	0.6296	0.875303	0.14944	0.765185	0.43658	0.885176	0.84297	0.962014
chr4_241785987	Zm00001eb205960	0.87536	0.982968	0.44584	0.871589	0.22386	0.802863	0.68721	0.911116	0.55663	0.947091	0.27608	0.664111	0.99793	0.999797	0.58793	0.928014	0.79787	0.949305
chr4_241786013	Zm00001eb205960	0.13102	0.68562	0.87515	0.981704	0.086526	0.661839	0.044522	0.36674	0.012625	0.58033	0.26981	0.658576	0.23544	0.82414	0.23791	0.7984	0.41419	0.792906
chr4_241786147	Zm00001eb205960	0.045412	0.539817	0.85221	0.97775	0.25057	0.818719	0.11978	0.524952	0.11838	0.788228	0.38529	0.746675	0.63631	0.952555	0.66963	0.946916	0.30756	0.72296
chr4_241786300	Zm00001eb205960	0.91275	0.988549	0.27871	0.791073	0.20894	0.792872	0.87896	0.97043	0.47269	0.930424	0.44846	0.785461	0.4023	0.895213	0.02796	0.524719	0.94161	0.986973
chr4_241786337	Zm00001eb205960	0.78338	0.967511	0.35089	0.830838	0.030241	0.515938	0.40687	0.781696	0.84756	0.986614	0.044288	0.321071	0.96705	0.996924	0.58473	0.927248	0.13498	0.549181
chr4_241786350	Zm00001eb205960	0.24584	0.785906	0.37643	0.843001	0.44437	0.894983	0.24646	0.666885	0.019136	0.61356	0.094447	0.43865	0.091627	0.706615	0.077255	0.642373	0.55516	0.863335
chr4_241786351	Zm00001eb205960	0.0099362	0.366515	0.90862	0.987062	0.15738	0.7516	0.00024149	0.0478748	0.12709	0.795016	0.013087	0.190469	0.83486	0.982205	0.98907	0.998697	0.058827	0.414617
chr4_241786372	Zm00001eb205960	0.44277	0.88113	0.88536	0.983421	0.10212	0.686844	7.4184e-05	0.0296144	0.33664	0.895606	0.0042691	0.114512	0.19734	0.80113	0.0031924	0.326748	0.0063184	0.181582
chr4_241786441	Zm00001eb205960	0.3326	0.834994	0.47853	0.883709	0.013769	0.42868	0.037021	0.34362	0.73452	0.973733	0.24652	0.637031	0.68021	0.960246	0.1689	0.749629	0.79867	0.949543
chr4_241786445	Zm00001eb205960	0.059443	0.573988	0.79214	0.966829	0.65487	0.94939	0.14891	0.564449	0.23067	0.856703	0.50831	0.818038	0.89819	0.989701	0.52043	0.910508	0.23375	0.661287
chr4_241786457	Zm00001eb205960	0.24706	0.786665	0.61261	0.925513	0.068876	0.6279	0.012134	0.226931	0.94169	0.995184	0.23302	0.623933	0.81829	0.980157	0.32079	0.840784	0.46012	0.818031
chr4_241786498	Zm00001eb205960	0.043012	0.533389	0.73499	0.95505	0.92153	0.991345	0.00010583	0.034291	0.33396	0.894653	0.0087829	0.159548	0.70043	0.963469	0.94263	0.992835	0.0076924	0.195579
chr4_241786506	Zm00001eb205960	0.12117	0.673851	0.4315	0.865978	0.49697	0.910758	0.074555	0.443897	0.016448	0.601262	0.22233	0.61311	0.10425	0.722123	0.058867	0.608114	0.28945	0.709064
chr4_241786527	Zm00001eb205960	0.18143	0.736571	0.6476	0.934789	0.055784	0.596667	0.0013116	0.0935906	0.6057	0.955469	0.058828	0.361232	0.86852	0.986326	0.49289	0.902733	0.27234	0.69534
chr4_241786528	Zm00001eb205960	0.059443	0.573988	0.79214	0.966829	0.65487	0.94939	0.14891	0.564449	0.23067	0.856703	0.50831	0.818038	0.89819	0.989701	0.52043	0.910508	0.23375	0.661287
chr4_241786575	Zm00001eb205960	0.58382	0.924061	0.90327	0.986233	0.12634	0.718612	0.0016262	0.102192	0.1449	0.808558	0.032687	0.282591	0.15629	0.770904	0.01176	0.444631	0.051071	0.394738
chr4_241786618	Zm00001eb205960	0.3188	0.828332	0.89804	0.985382	0.14727	0.741465	6.9614e-05	0.028798	0.3201	0.890224	0.0080241	0.153339	0.15037	0.766061	0.0058007	0.377642	0.0082594	0.200971
chr4_241786621	Zm00001eb205960	0.54317	0.912962	0.88601	0.98352	0.14393	0.738092	0.0012351	0.0913526	0.1449	0.808558	0.026028	0.25663	0.20196	0.804216	0.011538	0.442761	0.036061	0.349064
chr4_241786630	Zm00001eb205960	0.078487	0.611414	0.45794	0.876199	0.49799	0.911043	0.092012	0.478859	0.03139	0.657925	0.19018	0.578649	0.14864	0.764505	0.016606	0.476566	0.34847	0.75205
chr4_241786732	Zm00001eb205960	0.7877	0.96825	0.56753	0.912584	0.033114	0.526977	0.07286	0.440122	0.813	0.982963	0.033938	0.287171	0.65789	0.956403	0.59809	0.930434	0.017044	0.265075
chr4_241786733	Zm00001eb205960	0.019713	0.439814	0.94466	0.992544	0.0081214	0.374106	0.50525	0.834666	0.14517	0.808736	0.90949	0.975393	0.53021	0.930678	0.028357	0.526322	0.86609	0.968221
chr4_241786854	Zm00001eb205960	0.88267	0.98409	0.49134	0.888132	0.079184	0.648856	0.13387	0.544827	0.70656	0.970191	0.089062	0.428255	0.72534	0.967288	0.85576	0.980941	0.048774	0.388466
chr4_241787271	Zm00001eb205960	0.1548	0.711632	0.58603	0.918047	0.75533	0.967895	0.10425	0.500345	0.24131	0.861355	0.46063	0.792403	0.89176	0.988963	0.53527	0.914591	0.24823	0.674601
chr4_241787453	Zm00001eb205960	0.21602	0.765006	0.75143	0.95862	0.34039	0.858613	0.013734	0.237315	0.22671	0.855049	0.14601	0.522243	0.72282	0.966919	0.08602	0.65648	0.32646	0.736742
chr4_241787462	Zm00001eb205960	0.30742	0.822486	0.93014	0.990364	0.028541	0.508775	0.019406	0.270161	0.43787	0.922544	0.05163	0.342262	0.69144	0.962	0.67404	0.947856	0.019071	0.276488
chr4_241787597	Zm00001eb205960	0.45257	0.884555	0.74404	0.957068	0.042708	0.559609	0.11049	0.510636	0.69042	0.967968	0.1278	0.495711	0.62443	0.950421	0.95053	0.993812	0.06321	0.424897
chr4_241787688	Zm00001eb205960	0.29638	0.816438	0.42075	0.861698	0.85347	0.983045	0.0034178	0.138185	0.74565	0.975094	0.01934	0.225742	0.94062	0.994287	0.3402	0.84909	0.069354	0.438694
chr4_241787742	Zm00001eb205960	0.21481	0.764119	0.44036	0.869512	0.019237	0.464951	0.025837	0.300527	0.82055	0.983766	0.23371	0.624605	0.71001	0.964901	0.27788	0.820402	0.77237	0.941779
chr4_241787836	Zm00001eb205960	0.26745	0.799594	0.40437	0.855224	0.19998	0.786418	0.3579	0.751252	0.45155	0.92576	0.13839	0.511358	0.64741	0.954572	0.038031	0.558262	0.15591	0.576645
chr4_241787852	Zm00001eb205960	0.08078	0.615424	0.15682	0.696936	0.35458	0.864134	0.0018987	0.108857	0.18661	0.834103	0.0086428	0.158379	0.19785	0.801482	0.24964	0.805333	0.055057	0.40538
chr4_241787877	Zm00001eb205960	0.080311	0.614587	0.17763	0.71646	0.37474	0.871449	0.0018228	0.107054	0.22624	0.85485	0.005535	0.129385	0.23535	0.824136	0.1727	0.752921	0.039577	0.36089
chr4_241787907	Zm00001eb205960	0.40741	0.867715	0.66229	0.938475	0.75935	0.968589	0.081379	0.458436	0.18963	0.835748	0.43612	0.778305	0.28198	0.848188	0.33436	0.846736	0.80993	0.952829
chr4_241788037	Zm00001eb205960	0.4005	0.865005	0.39996	0.853399	0.017044	0.451687	0.81174	0.951556	0.68114	0.966585	0.99199	0.997946	0.32705	0.867992	0.73493	0.960289	0.65304	0.902201
chr4_241788064	Zm00001eb205960	0.7572	0.962601	0.29299	0.799553	0.16661	0.760179	0.50525	0.834666	0.60929	0.956052	0.15814	0.538674	0.75723	0.972067	0.0044583	0.354176	0.17933	0.604881
chr4_241788133	Zm00001eb205960	0.37367	0.853865	0.47793	0.883492	0.023492	0.486275	0.95936	0.990658	0.81882	0.983571	0.96422	0.990627	0.52433	0.929335	0.71247	0.95574	0.66863	0.907889
chr4_241788188	Zm00001eb205960	0.61478	0.931314	0.24879	0.771973	0.076668	0.644081	0.23212	0.653891	0.16905	0.82413	0.2889	0.675067	0.41309	0.898764	0.53012	0.913166	0.24022	0.667319
chr4_241788214	Zm00001eb205960	0.4005	0.865005	0.39996	0.853399	0.017044	0.451687	0.81174	0.951556	0.68114	0.966585	0.99199	0.997946	0.32705	0.867992	0.73493	0.960289	0.65304	0.902201
chr4_241788255	Zm00001eb205960	0.47729	0.892808	0.061164	0.559	0.69114	0.956775	0.070355	0.434543	0.67806	0.966168	0.05657	0.355436	0.75097	0.97112	0.056912	0.60403	0.17629	0.601302
chr4_241788275	Zm00001eb205960	0.17987	0.735154	0.017173	0.3989	0.13448	0.727897	0.084208	0.463942	0.48459	0.9329	0.077116	0.403728	0.90451	0.990439	0.11377	0.693896	0.29446	0.713015
chr4_241788292	Zm00001eb205960	0.2267	0.772643	0.60577	0.923552	0.92474	0.991755	0.33515	0.736065	0.204	0.843612	0.58903	0.85721	0.75251	0.97136	0.87703	0.984173	0.5398	0.856476
chr4_241788317	Zm00001eb205960	0.20737	0.758427	0.47291	0.881693	0.02019	0.470143	0.050508	0.384506	0.88902	0.990564	0.28509	0.671854	0.78212	0.975534	0.18379	0.761808	0.81944	0.955509
chr4_241788321	Zm00001eb205960	0.2267	0.772643	0.60577	0.923552	0.92474	0.991755	0.33515	0.736065	0.204	0.843612	0.58903	0.85721	0.75251	0.97136	0.87703	0.984173	0.5398	0.856476
chr4_241788331	Zm00001eb205960	0.20737	0.758427	0.47291	0.881693	0.02019	0.470143	0.050508	0.384506	0.88902	0.990564	0.28509	0.671854	0.78212	0.975534	0.18379	0.761808	0.81944	0.955509
chr4_241788403	Zm00001eb205960	0.16116	0.718007	0.53785	0.903333	0.35169	0.86303	0.24378	0.664507	0.28273	0.877695	0.83478	0.952115	0.87025	0.986544	0.78508	0.969578	0.61799	0.888857
chr4_241788413	Zm00001eb205960	0.65839	0.941799	0.16987	0.709432	0.16595	0.75962	0.93959	0.985887	0.43679	0.922307	0.32365	0.703003	0.95363	0.995626	0.0035147	0.33455	0.44886	0.812097
chr4_241788416	Zm00001eb205960	0.4005	0.865005	0.39996	0.853399	0.017044	0.451687	0.81174	0.951556	0.68114	0.966585	0.99199	0.997946	0.32705	0.867992	0.73493	0.960289	0.65304	0.902201
chr4_241788424	Zm00001eb205960	0.25044	0.788857	0.20509	0.739809	0.22019	0.80057	0.0024786	0.1213	0.59978	0.954512	0.029048	0.268874	0.59871	0.945351	0.037261	0.556012	0.12623	0.536915
chr4_241788453	Zm00001eb205960	0.58371	0.92403	0.30186	0.804751	0.080953	0.652134	0.26225	0.680423	0.24039	0.860946	0.8587	0.959849	0.56938	0.939324	0.71887	0.957062	0.4384	0.806396
chr4_241788482	Zm00001eb205960	0.39189	0.861476	0.062815	0.562576	0.52605	0.918693	0.035184	0.337109	0.36463	0.903848	0.041286	0.311752	0.76831	0.97366	0.075895	0.640239	0.21482	0.642824
chr4_241788499	Zm00001eb205960	0.14594	0.702473	0.17417	0.713342	0.16311	0.757044	0.00019988	0.0443565	0.39473	0.91175	0.0070427	0.14459	0.38983	0.891001	0.022277	0.505109	0.029092	0.322832
chr4_241788644	Zm00001eb205960	0.24315	0.784082	0.2512	0.773624	0.036118	0.537504	0.0050545	0.161813	0.36317	0.903485	0.033072	0.283994	0.4452	0.908382	0.1792	0.758064	0.19256	0.619582
chr4_241788669	Zm00001eb205960	0.071435	0.598139	0.98007	0.997298	0.12933	0.72215	0.0083137	0.196899	0.39926	0.912969	0.22018	0.61089	0.94555	0.994793	0.47167	0.896303	0.43916	0.806841
chr4_241788677	Zm00001eb205960	0.39647	0.863374	0.33438	0.822403	0.01678	0.450118	0.65667	0.899829	0.53871	0.943534	0.76578	0.928769	0.2788	0.846644	0.84982	0.980126	0.4881	0.832261
chr4_241788705	Zm00001eb205960	0.82802	0.975209	0.1492	0.689084	0.17078	0.763839	0.68902	0.911742	0.45433	0.926309	0.21182	0.602236	0.95572	0.995812	0.0021706	0.295988	0.25227	0.678163
chr4_241788750	Zm00001eb205960	0.085417	0.6229	0.89662	0.985174	0.089342	0.666712	0.002473	0.121183	0.21784	0.850714	0.14084	0.514884	0.9452	0.99476	0.51188	0.908189	0.28468	0.705265
chr4_241788755	Zm00001eb205960	0.28439	0.809673	0.25849	0.77848	0.3534	0.863703	7.7316e-05	0.0301544	0.25668	0.867541	0.0020749	0.0805453	0.44564	0.908517	0.050064	0.588766	0.020759	0.285128
chr4_241788837	Zm00001eb205960	0.8769	0.9832	0.17106	0.710573	0.28158	0.834224	0.94872	0.988129	0.29537	0.88201	0.37244	0.73805	0.6134	0.948326	0.031745	0.538211	0.42764	0.800513
chr4_241788861	Zm00001eb205960	0.41513	0.870801	0.17871	0.717377	0.79251	0.974094	0.0088828	0.201954	0.66416	0.96417	0.033471	0.285477	0.84161	0.983044	0.23901	0.799051	0.15747	0.578603
chr4_241788869	Zm00001eb205960	0.4509	0.884006	0.23381	0.761553	0.81356	0.977219	0.0023963	0.119595	0.44682	0.92467	0.013792	0.194788	0.6615	0.957034	0.2102	0.780701	0.074772	0.450071
chr4_241788891	Zm00001eb205960	0.54429	0.913286	0.2315	0.759796	0.72103	0.962077	0.0050167	0.161277	0.3045	0.885292	0.011726	0.181461	0.45721	0.91195	0.19199	0.767893	0.074232	0.449001
chr4_241788898	Zm00001eb205960	0.72757	0.95681	0.18826	0.725791	0.29837	0.841391	0.75322	0.933511	0.40194	0.913697	0.34362	0.717802	0.68043	0.960265	0.01231	0.448457	0.57853	0.873149
chr4_241789012	Zm00001eb205960	0.23781	0.780438	0.50226	0.891648	0.47119	0.903229	0.3535	0.748346	0.22558	0.854516	0.51355	0.820764	0.79955	0.977861	0.68101	0.949341	0.48412	0.830266
chr4_241789054	Zm00001eb205960	0.045482	0.540021	0.06526	0.567974	0.012026	0.414349	0.33412	0.73532	0.41409	0.916895	0.62671	0.874023	0.19304	0.798185	0.80273	0.97258	0.29364	0.712375
chr4_241789186	Zm00001eb205960	0.99922	0.999893	0.071695	0.581092	0.25562	0.821348	0.59776	0.876416	0.50426	0.936687	0.30961	0.691929	0.90447	0.990438	0.0010772	0.247308	0.28732	0.707424
chr4_241789201	Zm00001eb205960	0.28107	0.807737	0.10616	0.638534	0.27316	0.830293	0.0011492	0.0887501	0.26127	0.869409	0.026932	0.260441	0.24296	0.828102	0.04966	0.587831	0.075165	0.450832
chr4_241789235	Zm00001eb205960	0.16423	0.720874	0.041175	0.505468	0.48733	0.907942	0.00052583	0.0649269	0.45527	0.926532	0.028628	0.267297	0.31118	0.861422	0.072177	0.633847	0.045424	0.37906
chr4_241789276	Zm00001eb205960	0.14638	0.702971	0.19183	0.728873	0.44201	0.894212	0.0017381	0.105033	0.28692	0.879148	0.0062403	0.136845	0.23765	0.825305	0.072067	0.633631	0.04325	0.372546
chr4_241789295	Zm00001eb205960	0.69885	0.950747	0.48872	0.887311	0.018457	0.460354	0.79593	0.946843	0.70165	0.969513	0.80995	0.943944	0.40387	0.895736	0.96886	0.996201	0.67706	0.910903
chr4_241789347	Zm00001eb205960	0.69885	0.950747	0.48872	0.887311	0.018457	0.460354	0.79593	0.946843	0.70165	0.969513	0.80995	0.943944	0.40387	0.895736	0.96886	0.996201	0.67706	0.910903
chr4_241789475	Zm00001eb205960	0.34834	0.842622	0.59543	0.920761	0.017253	0.453046	0.026822	0.304828	0.90754	0.992191	0.31105	0.693104	0.85029	0.984113	0.18181	0.760224	0.71921	0.925023
chr4_241789481	Zm00001eb205960	0.16123	0.718069	0.62259	0.928306	0.329	0.854209	0.0035262	0.139952	0.36435	0.903757	0.10322	0.454944	0.90584	0.990577	0.59751	0.930317	0.24114	0.668174
chr4_241789568	Zm00001eb205960	0.54367	0.91311	0.27615	0.789544	0.20958	0.793365	0.57921	0.86877	0.57269	0.949943	0.24989	0.640275	0.94476	0.994704	0.0015859	0.272481	0.22476	0.652725
chr4_241789575	Zm00001eb205960	0.64785	0.939352	0.63292	0.930954	0.31409	0.848045	0.00032046	0.0535444	0.26165	0.869561	0.013376	0.192263	0.51543	0.927258	0.029874	0.531977	0.053145	0.400392
chr4_241789605	Zm00001eb205960	0.19685	0.750151	0.46467	0.878637	0.01194	0.41362	0.055269	0.397497	0.95122	0.996003	0.27478	0.66295	0.84244	0.983153	0.18929	0.765866	0.83445	0.95976
chr4_241789698	Zm00001eb205960	0.19612	0.749524	0.13512	0.67398	0.23181	0.807842	0.003324	0.136604	0.90787	0.992228	0.018457	0.22126	0.73429	0.968667	0.053022	0.595352	0.15143	0.57096
chr4_241789736	Zm00001eb205960	0.64109	0.93778	0.33122	0.820744	0.0078329	0.370334	0.43377	0.797173	0.69375	0.968459	0.53677	0.832465	0.32348	0.866552	0.62552	0.93692	0.43523	0.80475
chr4_241789742	Zm00001eb205960	0.25841	0.793895	0.50181	0.891513	0.0073851	0.365118	0.048928	0.380055	0.71813	0.971682	0.21083	0.601148	0.72723	0.967587	0.29266	0.82766	0.73228	0.929198
chr4_241789776	Zm00001eb205960	0.63649	0.936764	0.91706	0.988389	0.75829	0.968418	0.04926	0.381024	0.65197	0.962445	0.2331	0.624017	0.51747	0.927778	0.21426	0.783338	0.55945	0.865183
chr4_241789797	Zm00001eb205960	0.45317	0.884687	0.26605	0.78334	0.14098	0.734999	0.76265	0.936564	0.42598	0.919825	0.30315	0.686836	0.93996	0.994218	0.0036811	0.338464	0.40961	0.790255
chr4_241789819	Zm00001eb205960	0.32563	0.831737	0.72327	0.952569	0.028034	0.506717	0.023726	0.291292	0.97784	0.998252	0.13395	0.505084	0.90671	0.990671	0.18149	0.759963	0.57199	0.870397
chr4_241789855	Zm00001eb205960	0.4099	0.868747	0.65944	0.937796	0.02786	0.505952	0.015897	0.250862	0.99562	0.99964	0.23949	0.630254	0.93575	0.993856	0.3295	0.84457	0.56175	0.866107
chr4_241789869	Zm00001eb205960	0.70741	0.952628	0.2116	0.744889	0.18171	0.772441	0.74068	0.929401	0.34747	0.898931	0.24706	0.637546	0.93602	0.993867	0.0063853	0.386131	0.34832	0.751936
chr4_241790022	Zm00001eb205960	0.21401	0.763471	0.20987	0.743542	0.14859	0.742789	0.00030927	0.0527982	0.41226	0.916409	0.0071869	0.145909	0.45867	0.912296	0.037654	0.557185	0.036108	0.349227
chr4_241790066	Zm00001eb205960	0.9937	0.999175	0.1579	0.697964	0.25259	0.819681	0.58583	0.871585	0.27513	0.874801	0.18728	0.575253	0.90773	0.990778	0.0024002	0.303188	0.22928	0.657078
chr4_241790095	Zm00001eb205960	0.60604	0.929045	0.51859	0.897104	0.0018308	0.234478	0.16681	0.586291	0.46049	0.92777	0.12792	0.495896	0.36171	0.881206	0.0078124	0.405091	0.10035	0.496308
chr4_241790129	Zm00001eb205960	0.27379	0.803393	0.37239	0.841127	0.10469	0.690648	7.8616e-05	0.0303897	0.60283	0.955004	0.0038016	0.108263	0.55469	0.936158	0.01307	0.454248	0.021851	0.290681
chr4_241790218	Zm00001eb205960	0.089614	0.629853	0.16265	0.702458	0.54109	0.922629	0.00095515	0.0823242	0.52491	0.940852	0.023698	0.246638	0.53179	0.931007	0.12285	0.704649	0.12133	0.529742
chr4_241790306	Zm00001eb205960	0.37723	0.855387	0.29534	0.800924	0.15816	0.752378	0.00049514	0.0635202	0.38591	0.909455	0.013174	0.191022	0.41791	0.900257	0.073587	0.636203	0.051666	0.396345
chr4_241790321	Zm00001eb205960	0.4451	0.881961	0.60089	0.92222	0.013475	0.426382	0.02101	0.278366	0.90967	0.992367	0.19909	0.588224	0.96738	0.996958	0.3526	0.854136	0.6193	0.889357
chr4_241790353	Zm00001eb205960	0.61785	0.932085	0.22836	0.757611	0.13387	0.727231	0.822	0.954593	0.27288	0.87386	0.32825	0.706494	0.68357	0.960812	0.017134	0.479483	0.54143	0.857167
chr4_241790389	Zm00001eb205960	0.2949	0.815559	0.26043	0.779728	0.16521	0.758912	0.00078827	0.0762716	0.49843	0.935583	0.011034	0.176692	0.51364	0.926814	0.040262	0.564581	0.060659	0.418992
chr4_241790410	Zm00001eb205960	0.076121	0.606926	0.71351	0.95045	0.87413	0.985428	0.27231	0.688875	0.21561	0.84953	0.7545	0.924687	0.87728	0.987357	0.79266	0.970844	0.62542	0.891689
chr4_241790467	Zm00001eb205960	0.55066	0.915071	0.99312	0.999091	0.10198	0.686623	0.64032	0.893637	0.64042	0.960785	0.83334	0.951676	0.42722	0.903129	0.82186	0.975665	0.66567	0.906805
chr4_241790620	Zm00001eb205960	0.0095778	0.3628	0.50988	0.894185	0.81831	0.977948	0.00070639	0.0730746	0.36628	0.904259	0.016282	0.209452	0.80833	0.978874	0.087635	0.658646	0.06374	0.426204
chr4_241790782	Zm00001eb205960	0.12958	0.683934	0.43019	0.865478	0.56953	0.930015	0.36358	0.754833	0.50831	0.937547	0.090946	0.431918	0.62515	0.950561	0.82866	0.976743	0.19366	0.620801
chr4_241790789	Zm00001eb205960	0.43833	0.879539	0.78131	0.964711	0.011012	0.405022	0.84486	0.961137	0.84828	0.986669	0.90169	0.973045	0.65493	0.955877	0.39108	0.869308	0.83548	0.960035
chr4_241790790	Zm00001eb205960	0.43833	0.879539	0.78131	0.964711	0.011012	0.405022	0.84486	0.961137	0.84828	0.986669	0.90169	0.973045	0.65493	0.955877	0.39108	0.869308	0.83548	0.960035
chr4_241790834	Zm00001eb205960	0.46692	0.889477	0.41856	0.861126	0.86175	0.983857	0.078722	0.452916	0.36766	0.904645	0.028537	0.266932	0.31613	0.863511	0.17703	0.75635	0.044089	0.37507
chr4_241790844	Zm00001eb205960	0.46455	0.888688	0.37141	0.840723	0.87993	0.986179	0.095179	0.484565	0.42488	0.919609	0.036371	0.295643	0.36228	0.881425	0.16637	0.747456	0.049836	0.391367
chr4_241790875	Zm00001eb205960	0.49496	0.898488	0.54243	0.904827	0.90605	0.989537	0.055007	0.396779	0.36253	0.903365	0.019648	0.227362	0.31205	0.861794	0.13269	0.715408	0.029608	0.324947
chr4_241790899	Zm00001eb205960	0.11284	0.663108	0.22106	0.752113	0.52444	0.918283	0.0026164	0.124045	0.95154	0.996035	0.020365	0.230959	0.73466	0.968744	0.43354	0.884124	0.12594	0.536521
chr4_241791006	Zm00001eb205960	0.7374	0.958785	0.75052	0.958441	0.1628	0.756756	0.60227	0.878277	0.95746	0.996535	0.64868	0.883387	0.93963	0.994192	0.0016978	0.277669	0.93049	0.984528
chr4_241791017	Zm00001eb205960	0.015349	0.411838	0.62658	0.929351	0.72576	0.962898	0.00055341	0.0662976	0.3176	0.88941	0.02584	0.255954	0.58265	0.942072	0.14147	0.724305	0.054749	0.404576
chr4_241791022	Zm00001eb205960	0.49351	0.898052	0.93753	0.991514	0.47082	0.903105	0.04143	0.357076	0.40148	0.913598	0.33827	0.713963	0.42379	0.902095	0.074224	0.63732	0.49173	0.834088
chr4_241791123	Zm00001eb205960	0.13846	0.694139	0.64263	0.933485	0.83941	0.981095	0.31238	0.719821	0.15084	0.812677	0.55736	0.8425	0.5657	0.938566	0.85145	0.980349	0.31721	0.73003
chr4_241791213	Zm00001eb205960	0.25292	0.790408	0.64341	0.933687	0.50104	0.911937	0.054591	0.395617	0.53801	0.943402	0.39218	0.751062	0.79027	0.976645	0.17301	0.75318	0.22831	0.656158
chr4_241791225	Zm00001eb205960	0.26463	0.797863	0.69443	0.946134	0.70816	0.959772	0.11901	0.523762	0.3992	0.912947	0.44394	0.782895	0.93887	0.99415	0.37126	0.861708	0.26021	0.685114
chr4_241791239	Zm00001eb205960	0.36117	0.848473	0.65011	0.935423	0.16997	0.763088	0.15774	0.575522	0.76386	0.977272	0.96201	0.990044	0.74386	0.970084	0.0033782	0.331593	0.49569	0.835986
chr4_241791251	Zm00001eb205960	0.4114	0.869318	0.58326	0.917263	0.19814	0.785004	0.30678	0.715669	0.23787	0.860005	0.82636	0.949379	0.64348	0.953857	0.0091925	0.421024	0.84556	0.96271
chr4_241791273	Zm00001eb205960	0.35976	0.847822	0.5394	0.903842	0.15618	0.750405	0.22086	0.643406	0.81236	0.982909	0.90196	0.973131	0.65959	0.956718	0.0016141	0.273938	0.52699	0.850637
chr4_241791358	Zm00001eb205960	0.11936	0.671494	0.58696	0.918329	0.64445	0.947155	0.15429	0.571203	0.23822	0.860173	0.47572	0.800855	0.80133	0.977979	0.72392	0.958049	0.26323	0.687671
chr4_241791425	Zm00001eb205960	0.11936	0.671494	0.58696	0.918329	0.64445	0.947155	0.15429	0.571203	0.23822	0.860173	0.47572	0.800855	0.80133	0.977979	0.72392	0.958049	0.26323	0.687671
chr4_241791629	Zm00001eb205960	0.019351	0.437765	0.064311	0.565913	0.66168	0.950843	0.97302	0.99383	0.68435	0.967062	0.16459	0.547154	0.80721	0.978731	0.29819	0.830373	0.82389	0.956802
chr4_241791664	Zm00001eb205960	0.64254	0.938111	0.23486	0.762328	0.96889	0.996839	0.96432	0.991821	0.1651	0.821646	0.90221	0.973206	0.042617	0.621009	0.29396	0.828293	0.4731	0.824771
chr4_241791667	Zm00001eb205960	0.28979	0.812749	0.32754	0.818847	0.94297	0.99387	0.17787	0.599057	0.40026	0.913255	0.2663	0.655387	0.41733	0.900086	0.19426	0.769553	0.59266	0.878922
chr4_241791744	Zm00001eb205960	0.27199	0.802383	0.48885	0.887358	0.081826	0.653702	0.1533	0.569958	0.37701	0.907117	0.93707	0.983202	0.87075	0.98661	0.67955	0.949027	0.6342	0.895094
chr4_241791779	Zm00001eb205960	0.37322	0.85366	0.021175	0.423493	0.070478	0.631275	0.70878	0.918634	0.04594	0.693375	0.36563	0.733401	0.25118	0.832491	0.67592	0.948274	0.60046	0.882052
chr4_241792175	Zm00001eb205960	0.10163	0.647859	0.78466	0.965364	0.97499	0.997528	0.068036	0.429223	0.30493	0.885426	0.13693	0.509471	0.11927	0.738853	0.52815	0.912613	0.32969	0.739019
chr4_241792181	Zm00001eb205960	0.12786	0.681813	0.32157	0.815642	0.52778	0.919121	0.23624	0.657668	0.75456	0.976171	0.039605	0.306395	0.9898	0.999112	0.48457	0.900166	0.3098	0.724624
chr4_241792227	Zm00001eb205960	0.70614	0.952336	0.94486	0.992565	0.050398	0.582162	0.97723	0.994838	0.1428	0.807007	0.98291	0.995603	0.21829	0.814405	0.35155	0.853695	0.73568	0.930251
chr4_241792403	Zm00001eb205960	0.22504	0.771477	0.58769	0.918555	0.0067277	0.356446	0.016225	0.252839	0.50035	0.935948	0.11361	0.472837	0.72808	0.967696	0.48881	0.901496	0.41436	0.792991
chr4_241792522	Zm00001eb205960	0.14262	0.698772	0.64832	0.93497	0.28669	0.836553	0.049763	0.38246	0.34472	0.89812	0.40659	0.760435	0.88063	0.987705	0.57334	0.924354	0.23676	0.664116
chr4_241792537	Zm00001eb205960	0.8921	0.985538	0.64108	0.933077	0.30505	0.844135	0.13278	0.543354	0.032316	0.660733	0.85168	0.957619	0.13537	0.752863	0.42608	0.881681	0.55463	0.8631
chr4_241792645	Zm00001eb205960	0.29894	0.817897	0.83642	0.97511	0.026298	0.499632	0.96069	0.990969	0.17978	0.830175	0.6012	0.862724	0.20302	0.804892	0.22685	0.79159	0.61589	0.888045
chr4_241792760	Zm00001eb205960	0.91473	0.988864	0.71596	0.950982	0.38351	0.874699	0.21544	0.638116	0.043293	0.687439	0.95424	0.987915	0.1595	0.773635	0.60312	0.931597	0.78308	0.944973
chr4_241792808	Zm00001eb205960	0.46347	0.888307	0.79347	0.967083	0.096993	0.679058	0.61535	0.883712	0.14082	0.8056	0.7427	0.920335	0.15264	0.767983	0.24821	0.804466	0.80108	0.950258
chr4_241792983	Zm00001eb205960	0.30349	0.82036	0.53337	0.901937	0.4416	0.894095	0.23285	0.654572	0.81915	0.983612	0.75667	0.925477	0.74282	0.969934	0.49665	0.903842	0.62146	0.890181
chr4_241793077	Zm00001eb205960	0.78245	0.967353	0.97962	0.997236	0.79935	0.97505	0.43099	0.795596	0.29996	0.883626	0.0701	0.388333	0.32591	0.86751	0.10701	0.685481	0.22582	0.653739
chr4_241793197	Zm00001eb205960	0.74893	0.961069	0.84663	0.976803	0.80604	0.976089	0.41493	0.786418	0.37182	0.905734	0.53382	0.830993	0.37695	0.88678	0.54634	0.917389	0.533	0.853398
chr4_241793200	Zm00001eb205960	0.82278	0.974325	0.98142	0.997485	0.84552	0.981999	0.34984	0.745942	0.34349	0.897699	0.38679	0.747591	0.3352	0.871103	0.58872	0.928208	0.41478	0.793233
chr4_241793208	Zm00001eb205960	0.35341	0.844945	0.12369	0.661278	0.59525	0.936186	0.60051	0.877561	0.54144	0.944103	0.29915	0.683635	0.45715	0.91193	0.014903	0.467215	0.45585	0.815779
chr4_241793269	Zm00001eb205960	0.61013	0.93011	0.21838	0.750145	0.37528	0.871621	0.38063	0.765632	0.32122	0.890611	0.8604	0.960395	0.27431	0.844404	0.1796	0.758396	0.49093	0.833676
chr4_241793405	Zm00001eb205960	0.55168	0.91536	0.32998	0.820119	0.49598	0.910452	0.89525	0.974803	0.71584	0.971359	0.26478	0.653994	0.63635	0.952558	0.077955	0.643492	0.31776	0.730432
chr4_241793462	Zm00001eb205960	0.7316	0.957626	0.59202	0.919775	0.83916	0.981066	0.27582	0.691756	0.15015	0.812219	0.27648	0.664442	0.083382	0.696332	0.030963	0.535445	0.36142	0.76069
chr4_241793477	Zm00001eb205960	0.55419	0.916039	0.66904	0.940109	NA	NA	NA	NA	NA	NA	NA	NA	NA	NA	NA	NA	NA	NA
chr4_241793489	Zm00001eb205960	0.40811	0.868018	0.58896	0.918903	0.78677	0.973121	0.65009	0.897346	0.46801	0.929436	0.56487	0.845962	0.53951	0.932809	0.34306	0.850246	0.90611	0.978573
chr4_241793492	Zm00001eb205960	0.55419	0.916039	0.66904	0.940109	NA	NA	NA	NA	NA	NA	NA	NA	NA	NA	NA	NA	NA	NA
chr4_241793887	Zm00001eb205960	0.86957	0.982024	0.53318	0.901878	0.83299	0.980181	0.81397	0.952223	0.22255	0.853054	0.13806	0.510881	0.31082	0.86126	0.081918	0.649758	0.30593	0.721708
chr4_241793901	Zm00001eb205960	0.5646	0.918954	0.22078	0.751884	0.21243	0.795294	0.30703	0.715861	0.26833	0.872126	0.69118	0.900727	0.38657	0.890023	0.95831	0.994839	0.7688	0.940664
chr4_241793902	Zm00001eb205960	0.31136	0.824512	0.12756	0.665694	0.75699	0.968179	0.62708	0.888413	0.40546	0.914638	0.33913	0.71458	0.67585	0.959488	0.03388	0.545631	0.43152	0.802671
chr4_241793932	Zm00001eb205960	0.53306	0.910084	0.3146	0.8118	0.54867	0.924628	0.51205	0.837892	0.58719	0.952487	0.19555	0.584139	0.61661	0.948927	0.037105	0.555525	0.29413	0.712757
chr4_241793949	Zm00001eb205960	0.53306	0.910084	0.3146	0.8118	0.54867	0.924628	0.51205	0.837892	0.58719	0.952487	0.19555	0.584139	0.61661	0.948927	0.037105	0.555525	0.29413	0.712757
chr4_241793971	Zm00001eb205960	0.45909	0.886868	0.25337	0.775144	0.68328	0.95521	0.43421	0.797403	0.70665	0.97021	0.18182	0.568738	0.7327	0.968437	0.017934	0.483667	0.21845	0.646525
chr4_241793981	Zm00001eb205960	0.11194	0.661926	0.88978	0.984022	0.49462	0.910052	0.48578	0.824903	0.15172	0.813283	0.56359	0.845356	0.25642	0.835248	0.075218	0.639077	0.85258	0.964632
chr4_241794001	Zm00001eb205960	0.067627	0.590631	0.50228	0.891654	0.16849	0.761831	0.28322	0.697689	0.099422	0.772643	0.6476	0.882926	0.18196	0.790675	0.76297	0.965608	0.71455	0.923505
chr4_241830765	Zm00001eb205970	0.38494	0.858697	0.14163	0.681007	0.89481	0.988095	0.48551	0.824772	0.43602	0.922103	0.20044	0.589697	0.46508	0.914099	0.014006	0.460822	0.30935	0.724289
chr4_241830773	Zm00001eb205970	0.95758	0.994703	0.17231	0.711732	0.70982	0.960067	0.50239	0.833226	0.33436	0.894789	0.23598	0.62688	0.39408	0.892398	0.055954	0.601961	0.21158	0.639504
chr4_241830775	Zm00001eb205970	0.38163	0.857256	0.67792	0.942234	0.71503	0.960995	0.82086	0.954255	0.59241	0.953331	0.72269	0.912985	0.66461	0.957582	0.83255	0.977412	0.49317	0.834775
chr4_241830790	Zm00001eb205970	0.38494	0.858697	0.14163	0.681007	0.89481	0.988095	0.48551	0.824772	0.43602	0.922103	0.20044	0.589697	0.46508	0.914099	0.014006	0.460822	0.30935	0.724289
chr4_241830817	Zm00001eb205970	0.46607	0.889202	0.57344	0.914394	0.84801	0.982349	0.94519	0.987264	0.72327	0.972269	0.6894	0.899991	0.22953	0.820932	0.71135	0.955503	0.54572	0.859119
chr4_241830857	Zm00001eb205970	0.94628	0.993258	0.24508	0.769455	0.59961	0.937249	0.10645	0.504036	0.28082	0.876992	0.69726	0.903174	0.60051	0.945722	0.096005	0.67083	0.50326	0.839623
chr4_241830920	Zm00001eb205970	0.2271	0.772911	0.43005	0.865429	0.55924	0.927395	0.96567	0.992115	0.46575	0.928909	0.30607	0.689149	0.80773	0.978787	0.071889	0.633389	0.25683	0.682194
chr4_241831115	Zm00001eb205970	0.62831	0.934732	0.28227	0.793315	0.41796	0.886353	0.98028	0.995576	0.35955	0.902485	0.25868	0.648404	0.38585	0.889779	0.078645	0.644597	0.56542	0.86762
chr4_241831141	Zm00001eb205970	0.84395	0.9779	0.34384	0.827332	0.56668	0.9293	0.9375	0.985376	0.17739	0.829084	0.30765	0.690381	0.21909	0.814925	0.14764	0.730381	0.38945	0.778268
chr4_241831191	Zm00001eb205970	0.73653	0.958613	0.40012	0.853453	0.73312	0.964127	0.92726	0.982846	0.15524	0.81555	0.35681	0.727256	0.21001	0.809446	0.15244	0.735006	0.52286	0.848786
chr4_241831198	Zm00001eb205970	0.39505	0.862795	0.19263	0.729561	0.57641	0.93168	0.44104	0.801152	0.55527	0.946835	0.17139	0.555801	0.53912	0.932723	0.015394	0.470309	0.26175	0.686423
chr4_241831278	Zm00001eb205970	0.36695	0.850966	0.51134	0.894678	0.66897	0.952327	0.89666	0.975157	0.34846	0.899211	0.24621	0.63672	0.46906	0.915201	0.10523	0.68321	0.45803	0.816917
chr4_241831282	Zm00001eb205970	0.35741	0.846754	0.78834	0.96606	0.79913	0.975022	0.8749	0.969332	0.21187	0.847701	0.24633	0.63684	0.30452	0.858494	0.090479	0.662977	0.33625	0.743643
chr4_241831484	Zm00001eb205970	0.8314	0.975791	0.11142	0.645655	0.88373	0.986695	0.75903	0.935401	0.10077	0.773908	0.54779	0.837912	0.22144	0.816347	0.3189	0.839937	0.99822	0.999614
chr4_241831508	Zm00001eb205970	0.86612	0.981461	0.032777	0.476371	0.78015	0.972044	0.6446	0.895289	0.21863	0.851123	0.46574	0.795257	0.31695	0.863855	0.27272	0.817714	0.852	0.964484
chr4_241831557	Zm00001eb205970	0.58681	0.924798	0.62893	0.929927	0.7974	0.974841	0.97833	0.995114	0.66785	0.964713	0.67835	0.895575	0.61471	0.948584	0.75331	0.963913	0.7698	0.94099
chr4_241831564	Zm00001eb205970	0.76157	0.963412	0.28928	0.797485	0.83781	0.980862	0.72043	0.922654	0.31651	0.889029	0.45094	0.786912	0.24276	0.82799	0.14069	0.723567	0.87221	0.969888
chr4_241831645	Zm00001eb205970	0.6493	0.939676	0.96128	0.994647	0.65214	0.948776	0.46897	0.816166	0.11501	0.787337	0.77438	0.931838	0.1981	0.801666	0.77897	0.968489	0.70297	0.919674
chr4_241831723	Zm00001eb205970	0.47364	0.891786	0.23562	0.762851	0.49758	0.910938	0.48565	0.824845	0.67029	0.965062	0.18802	0.576096	0.63518	0.952358	0.012775	0.452076	0.29125	0.710506
chr4_241831770	Zm00001eb205970	0.55434	0.916086	0.10822	0.641196	0.35292	0.863504	0.58305	0.87042	0.43739	0.922442	0.5804	0.853269	0.10297	0.72061	0.31443	0.837874	0.73482	0.929985
chr4_241831776	Zm00001eb205970	0.37948	0.856357	0.16034	0.700211	0.50546	0.913167	0.30239	0.712396	0.38907	0.910262	0.12263	0.487648	0.37902	0.887528	0.010052	0.429528	0.23426	0.661794
chr4_241831781	Zm00001eb205970	0.37948	0.856357	0.16034	0.700211	0.50546	0.913167	0.30239	0.712396	0.38907	0.910262	0.12263	0.487648	0.37902	0.887528	0.010052	0.429528	0.23426	0.661794
chr4_241831833	Zm00001eb205970	0.32278	0.830293	0.11024	0.64405	0.59581	0.936303	0.42383	0.791521	0.6711	0.965184	0.2022	0.591672	0.62944	0.951257	0.00851	0.413564	0.3157	0.72892
chr4_241831861	Zm00001eb205970	0.57154	0.920811	0.17825	0.717011	0.50555	0.913195	0.55783	0.859306	0.69855	0.969158	0.27441	0.662639	0.63645	0.952576	0.0074771	0.400927	0.44124	0.807985
chr4_241831877	Zm00001eb205970	0.32278	0.830293	0.11024	0.64405	0.59581	0.936303	0.42383	0.791521	0.6711	0.965184	0.2022	0.591672	0.62944	0.951257	0.00851	0.413564	0.3157	0.72892
chr4_241831912	Zm00001eb205970	0.38039	0.856729	0.1079	0.640766	0.69838	0.958146	0.42211	0.790548	0.60705	0.955707	0.19635	0.585081	0.58158	0.941838	0.0025568	0.308178	0.29043	0.709824
chr4_241831959	Zm00001eb205970	0.20101	0.75343	0.016091	0.391437	0.87259	0.985214	0.51479	0.839203	0.93365	0.99449	0.39612	0.753705	0.97766	0.997982	0.0032382	0.328056	0.51568	0.845424
chr4_241831986	Zm00001eb205970	0.28458	0.809776	0.78951	0.966299	0.96597	0.996535	0.69206	0.912845	0.21729	0.850409	0.79721	0.939623	0.91771	0.991911	0.29842	0.830495	0.99836	0.999649
chr4_241832003	Zm00001eb205970	0.4828	0.894551	0.34588	0.828356	0.037583	0.542508	0.022476	0.285533	0.4757	0.931095	0.41101	0.763099	0.18239	0.790962	0.24794	0.804312	0.13622	0.55088
chr4_241832044	Zm00001eb205970	0.48134	0.894107	0.04931	0.529841	0.7145	0.960906	0.45825	0.810509	0.8373	0.985559	0.96393	0.990547	0.88108	0.98775	0.0034959	0.334105	0.84413	0.962321
chr4_241832062	Zm00001eb205970	0.4025	0.865805	0.046055	0.520502	0.59406	0.935886	0.42427	0.791752	0.9218	0.993492	0.91892	0.978097	0.94991	0.995249	0.011567	0.443049	0.76777	0.940368
chr4_241832225	Zm00001eb205970	0.45256	0.884553	0.1527	0.692735	0.62802	0.943699	0.48117	0.822532	0.5332	0.9425	0.3134	0.694945	0.31818	0.864372	0.019327	0.491278	0.519	0.846966
chr4_241832408	Zm00001eb205970	0.77142	0.965233	0.25657	0.777213	0.42511	0.888728	0.83638	0.95872	0.91316	0.99271	0.44877	0.785641	0.82045	0.980447	0.016192	0.473805	0.63761	0.896389
chr4_241832416	Zm00001eb205970	0.84721	0.978494	0.24961	0.772536	0.52184	0.917576	0.82345	0.954994	0.99698	0.999746	0.43326	0.776633	0.89	0.988755	0.0052531	0.368673	0.59136	0.878416
chr4_241832508	Zm00001eb205970	0.75221	0.961733	0.11739	0.653273	0.29829	0.841354	0.096043	0.486154	0.73268	0.973493	0.95493	0.988089	0.27793	0.846227	0.5826	0.926694	0.23719	0.664521
chr4_241832526	Zm00001eb205970	0.39087	0.861101	0.25624	0.777021	0.39142	0.877448	0.98233	0.996033	0.85432	0.987286	0.49966	0.813513	0.28318	0.848785	0.94526	0.993158	0.62602	0.891929
chr4_241832547	Zm00001eb205970	0.2505	0.788887	0.65514	0.936701	0.70811	0.959761	0.35782	0.751205	0.11725	0.788122	0.98915	0.997205	0.30952	0.860714	0.49475	0.903264	0.58354	0.87521
chr4_241832618	Zm00001eb205970	0.88468	0.984418	0.15983	0.699748	0.37982	0.873256	0.15281	0.569343	0.46229	0.928168	0.94533	0.985429	0.19264	0.797869	0.45678	0.891802	0.19403	0.621194
chr4_241832804	Zm00001eb205970	0.49299	0.897873	0.53998	0.904038	0.88618	0.987022	0.81244	0.951763	0.69855	0.969158	0.69097	0.900637	0.45199	0.910399	0.62877	0.937673	0.44241	0.808614
chr4_241832884	Zm00001eb205970	0.35499	0.845662	0.55904	0.910046	0.76458	0.96948	0.91725	0.980378	0.45907	0.927432	0.76713	0.929242	0.65223	0.955419	0.32479	0.842551	0.52474	0.849621
chr4_241832955	Zm00001eb205970	0.23085	0.775543	0.095608	0.622862	0.75308	0.967546	0.43516	0.79789	0.49909	0.93571	0.20387	0.593507	0.67497	0.959318	0.021514	0.501799	0.28378	0.704568
chr4_241833021	Zm00001eb205970	0.4966	0.899017	0.15814	0.698224	0.67977	0.95449	0.46633	0.814758	0.50643	0.937143	0.19787	0.586836	0.49273	0.921508	0.0034812	0.333761	0.2952	0.713571
chr4_241833158	Zm00001eb205970	0.9065	0.987629	0.403	0.854659	0.28095	0.833929	0.4653	0.814237	0.9537	0.996206	0.18678	0.574643	0.84746	0.983785	0.28814	0.825334	0.40137	0.785412
chr4_241833314	Zm00001eb205970	0.45043	0.883838	0.25344	0.775183	0.035962	0.536934	0.021382	0.280256	0.44943	0.925262	0.41458	0.7653	0.17928	0.788884	0.28518	0.823933	0.12912	0.541186
chr4_241833931	Zm00001eb205970	0.48837	0.896381	0.28272	0.793585	0.54392	0.923362	0.2521	0.671723	0.58156	0.95148	0.79244	0.937968	0.63143	0.951642	0.76499	0.965961	0.98708	0.997225
chr4_241835006	Zm00001eb205970	0.17028	0.726591	0.17689	0.715739	0.46358	0.900841	0.4567	0.809668	0.77936	0.979133	0.32952	0.707463	0.85778	0.985023	0.00074749	0.227095	0.37575	0.769795
chr4_241835131	Zm00001eb205970	0.77597	0.966107	0.65053	0.935514	0.086217	0.661331	0.9946	0.998786	0.84371	0.986237	0.40801	0.761344	0.58386	0.94231	0.70974	0.955174	0.32252	0.733897
chr4_241835132	Zm00001eb205970	0.22422	0.770907	0.68677	0.944335	0.88713	0.987138	0.36075	0.753107	0.95276	0.996142	0.90312	0.973461	0.67403	0.959158	0.30842	0.83528	0.75569	0.936575
chr4_241835943	Zm00001eb205970	0.043814	0.535643	0.89071	0.984177	0.87997	0.986185	0.13562	0.547221	0.18432	0.832827	0.34042	0.715508	0.35511	0.878719	0.30848	0.835309	0.23578	0.663233
chr4_241835960	Zm00001eb205970	0.93829	0.992236	0.51376	0.895459	0.82324	0.978686	0.034013	0.332922	0.53456	0.942771	0.0055069	0.129078	0.537	0.9322	0.30674	0.834469	0.0038797	0.151054
chr4_241835966	Zm00001eb205970	0.86334	0.981027	0.6684	0.93994	0.67372	0.953355	0.046896	0.374078	0.35764	0.901943	0.0075231	0.148891	0.38215	0.888542	0.27309	0.817918	0.0057551	0.175288
chr4_241836117	Zm00001eb205970	0.57018	0.920421	0.87191	0.981194	0.51919	0.916967	0.39954	0.7773	0.85094	0.986955	0.74526	0.921292	0.81923	0.980294	0.54827	0.917915	0.70135	0.91913
chr4_241836118	Zm00001eb205970	0.57018	0.920421	0.87191	0.981194	0.51919	0.916967	0.39954	0.7773	0.85094	0.986955	0.74526	0.921292	0.81923	0.980294	0.54827	0.917915	0.70135	0.91913
chr4_241836226	Zm00001eb205970	0.1789	0.734291	0.54199	0.904698	0.63659	0.945478	0.18178	0.603399	0.34397	0.897864	0.69468	0.902169	0.49619	0.922385	0.31029	0.836155	0.28208	0.703202
chr4_241836267	Zm00001eb205970	0.57237	0.921046	0.85889	0.978968	0.61858	0.941512	0.78593	0.943795	0.0067773	0.547269	0.037837	0.300634	0.043611	0.623605	0.75946	0.964998	0.040601	0.364167
chr4_241836543	Zm00001eb205970	0.078982	0.612275	0.88629	0.983569	0.57578	0.931536	0.64297	0.89465	0.58545	0.952226	0.41951	0.768374	0.47917	0.917935	0.70784	0.954816	0.33508	0.742852
chr4_241836615	Zm00001eb205970	0.049958	0.551881	0.28512	0.794995	0.5387	0.921978	0.8458	0.961383	0.44901	0.925166	0.1616	0.543302	0.35344	0.878063	0.84592	0.979535	0.1706	0.5947
chr4_241836642	Zm00001eb205970	0.40374	0.866276	0.34423	0.827538	0.60081	0.937521	0.096057	0.486182	0.12588	0.794537	0.0047147	0.120007	0.17105	0.782814	0.22879	0.792836	0.00095826	0.0877388
chr4_241836660	Zm00001eb205970	0.074417	0.603734	0.88439	0.983277	0.19709	0.78423	0.54781	0.854841	0.26835	0.872139	0.18552	0.573154	0.33914	0.872601	0.50465	0.906214	0.09454	0.487239
chr4_241837692	Zm00001eb205970	0.75471	0.962171	0.73314	0.954751	0.36962	0.869597	0.085318	0.466172	0.39645	0.912265	0.047938	0.331913	0.46092	0.912926	0.037979	0.558082	0.15091	0.570275
chr4_241837710	Zm00001eb205970	0.61217	0.930632	0.37924	0.844285	0.88292	0.986589	0.48798	0.825975	NA	NA	0.42667	0.772757	0.80566	0.978525	NA	NA	0.86742	0.96858
chr4_241837765	Zm00001eb205970	0.72267	0.95577	0.99566	0.999437	0.14827	0.742461	0.0085396	0.198864	0.21044	0.847004	2.5825e-05	0.00809206	0.29788	0.855501	0.00015956	0.148399	0.0040435	0.153587
chr4_242271808	Zm00001eb206070	0.17467	0.730528	0.69227	0.94564	0.79192	0.973997	0.51044	0.837136	0.6263	0.958673	0.59919	0.86181	0.89636	0.989508	0.88164	0.984855	0.70166	0.919239
chr4_242271820	Zm00001eb206070	0.23525	0.778651	0.19852	0.734493	0.12387	0.715672	0.85064	0.962707	0.99534	0.999627	0.51858	0.823351	0.72931	0.967926	0.21025	0.780734	0.76054	0.938113
chr4_242271821	Zm00001eb206070	0.36177	0.848747	0.45651	0.875663	0.92247	0.991461	0.28144	0.69625	0.41884	0.918097	0.24442	0.63502	0.060461	0.6596	0.77359	0.967495	0.43861	0.806519
chr4_242271896	Zm00001eb206070	0.11222	0.662295	0.94012	0.991864	0.75633	0.968062	0.93992	0.985969	0.68048	0.96651	0.97452	0.993353	0.90833	0.990845	0.76805	0.966476	0.94288	0.987293
chr4_242271903	Zm00001eb206070	0.54438	0.913305	0.43506	0.867437	0.90621	0.989555	0.27581	0.691751	0.78914	0.980333	0.77583	0.932357	0.56583	0.9386	0.86629	0.982532	0.69224	0.916026
chr4_242271942	Zm00001eb206070	0.013076	0.394716	0.23103	0.759471	0.79047	0.973752	0.26689	0.684384	0.25185	0.86563	0.20978	0.600038	0.25784	0.836039	0.62951	0.93785	0.47022	0.823272
chr4_242271950	Zm00001eb206070	0.10926	0.658377	0.87857	0.982302	0.74618	0.966416	0.85672	0.964363	0.35315	0.900551	0.84435	0.955235	0.76917	0.973758	0.49815	0.904289	0.78268	0.944852
chr4_242271955	Zm00001eb206070	0.88431	0.984361	0.92962	0.990316	0.81506	0.977439	0.33611	0.736718	0.44144	0.923329	0.91872	0.978038	0.75385	0.971571	0.48631	0.9007	0.94008	0.986597
chr4_242272106	Zm00001eb206070	0.42475	0.874484	0.71733	0.951265	0.85098	0.982749	0.30807	0.716659	0.90629	0.992098	0.57432	0.850409	0.42378	0.902089	0.6986	0.952951	0.61624	0.888189
chr4_242272111	Zm00001eb206070	0.42475	0.874484	0.71733	0.951265	0.85098	0.982749	0.30807	0.716659	0.90629	0.992098	0.57432	0.850409	0.42378	0.902089	0.6986	0.952951	0.61624	0.888189
chr4_242272138	Zm00001eb206070	0.0033849	0.268147	0.25388	0.775502	0.24235	0.814081	0.28225	0.696914	0.16336	0.820549	0.08768	0.425567	0.14368	0.760256	0.79705	0.971617	0.36022	0.759884
chr4_242272162	Zm00001eb206070	0.025577	0.470044	0.4962	0.889636	0.16944	0.762625	0.599	0.876918	0.18314	0.832143	0.50481	0.816196	0.30843	0.860221	0.37226	0.862062	0.90841	0.979143
chr4_242273003	Zm00001eb206070	0.76567	0.964168	0.72784	0.953568	0.55161	0.9254	0.78308	0.942925	0.76104	0.976955	0.59171	0.858416	0.35299	0.877863	0.52371	0.911438	0.90258	0.977797
chr4_242273015	Zm00001eb206070	0.01997	0.441197	0.39207	0.84995	0.47657	0.904749	0.91144	0.978891	0.53585	0.943009	0.80804	0.943292	0.36794	0.883575	0.51148	0.908102	0.86462	0.967817
chr4_242273017	Zm00001eb206070	0.052834	0.559141	0.093065	0.618955	0.57833	0.932161	0.044353	0.36624	0.25648	0.867478	0.046872	0.328796	0.085332	0.699088	0.94199	0.992751	0.16478	0.587726
chr4_242273037	Zm00001eb206070	0.05494	0.564289	0.049201	0.529545	0.39171	0.877553	0.0266	0.303893	0.34126	0.897087	0.030103	0.272916	0.1136	0.732836	0.78695	0.969902	0.066585	0.432626
chr4_242273070	Zm00001eb206070	0.015283	0.411365	0.36907	0.839577	0.16833	0.76173	0.76576	0.937537	0.74494	0.975022	0.72451	0.913681	0.44889	0.909439	0.63458	0.938956	0.73192	0.929079
chr4_242273109	Zm00001eb206070	0.053645	0.561216	0.12102	0.657916	0.18275	0.773288	0.1223	0.52867	0.4446	0.924146	0.20868	0.598831	0.077733	0.68799	0.74357	0.961998	0.21238	0.640342
chr4_242273156	Zm00001eb206070	0.025185	0.468144	0.047602	0.52509	0.11964	0.710589	0.01201	0.226054	0.0099701	0.56896	0.021896	0.238284	0.0027632	0.4041	0.3319	0.845682	0.024321	0.302147
chr4_242273172	Zm00001eb206070	0.21575	0.764806	0.41519	0.859804	0.80056	0.975244	0.1323	0.542673	0.58994	0.9529	0.20903	0.599218	0.1481	0.764035	0.75365	0.963966	0.32561	0.73614
chr4_242273231	Zm00001eb206070	0.015368	0.411965	0.33168	0.820982	0.24187	0.813838	0.40329	0.779566	0.44622	0.924515	0.1328	0.503375	0.29608	0.854669	0.74345	0.961977	0.48628	0.831343
chr4_242273249	Zm00001eb206070	0.42613	0.875015	0.99058	0.998718	0.59501	0.936131	0.41941	0.789033	0.62151	0.957985	0.32396	0.703238	0.54619	0.934293	0.30685	0.834526	0.97705	0.99503
chr4_242273280	Zm00001eb206070	0.083346	0.619556	0.078548	0.594212	0.081554	0.653284	0.18811	0.610273	0.64903	0.961999	0.23674	0.627618	0.10168	0.718971	0.59124	0.92883	0.24535	0.672024
chr4_242273683	Zm00001eb206070	0.0058645	0.315555	0.16895	0.708607	0.21892	0.799735	0.78816	0.944486	0.1681	0.823614	0.10727	0.461965	0.24695	0.830201	0.43132	0.883417	0.53507	0.854349
chr4_242274049	Zm00001eb206070	0.009253	0.358961	0.066838	0.571312	0.2599	0.823659	0.61983	0.885484	0.74375	0.974892	0.75943	0.926475	0.5649	0.938398	0.52609	0.912037	0.70017	0.918732
chr4_242274092	Zm00001eb206070	0.51855	0.905691	0.80593	0.969464	0.92037	0.991254	0.60561	0.879678	0.52564	0.941	0.73363	0.917005	0.072767	0.679893	0.69687	0.952614	0.69923	0.918439
chr4_242274444	Zm00001eb206070	0.26137	0.79576	0.2738	0.788165	0.29854	0.84149	0.84218	0.960365	0.69974	0.969309	0.46766	0.796326	0.60196	0.945968	0.87023	0.98313	0.65294	0.902159
chr4_242274460	Zm00001eb206070	0.055156	0.564781	0.76174	0.960781	0.53265	0.920337	0.27719	0.692889	0.90648	0.992115	0.83005	0.950591	0.34219	0.87375	0.46143	0.893173	0.6087	0.88536
chr4_242274541	Zm00001eb206070	0.013841	0.400644	0.11092	0.644958	0.21078	0.794155	0.63797	0.892725	0.50549	0.936978	0.59959	0.861987	0.42888	0.903624	0.64653	0.941688	0.66512	0.906616
chr4_242274572	Zm00001eb206070	0.015011	0.409353	0.090003	0.61413	0.21945	0.800092	0.76337	0.9368	0.47076	0.930013	0.64273	0.880889	0.37841	0.887288	0.68646	0.950494	0.75027	0.934888
chr4_242274692	Zm00001eb206070	0.0084583	0.350053	0.12239	0.659625	0.19837	0.785191	0.61752	0.88456	0.60191	0.954893	0.60773	0.865666	0.43086	0.904253	0.58852	0.928153	0.61273	0.886934
chr4_242274765	Zm00001eb206070	0.44399	0.881556	0.94528	0.992629	0.36391	0.867644	0.42915	0.794519	0.10282	0.776021	0.65151	0.884553	0.14136	0.75819	0.16952	0.750172	0.84909	0.963673
chr4_242274788	Zm00001eb206070	0.12366	0.676872	0.19222	0.72921	0.17498	0.767277	0.46858	0.815968	0.23302	0.857831	0.1639	0.546289	0.17745	0.787639	0.94407	0.993019	0.23801	0.665284
chr4_242274812	Zm00001eb206070	0.29423	0.815195	0.85411	0.978112	0.43477	0.89184	0.36571	0.756217	0.15701	0.816572	0.74069	0.919636	0.22792	0.820071	0.31344	0.837461	0.79627	0.948846
chr4_242274867	Zm00001eb206070	0.13383	0.688927	0.94009	0.991859	0.30029	0.842203	0.11913	0.52395	0.34482	0.898142	0.39945	0.755864	0.16109	0.774986	0.63012	0.937997	0.37184	0.76733
chr4_242274907	Zm00001eb206070	0.13383	0.688927	0.94009	0.991859	0.30029	0.842203	0.11913	0.52395	0.34482	0.898142	0.39945	0.755864	0.16109	0.774986	0.63012	0.937997	0.37184	0.76733
chr4_242274987	Zm00001eb206070	0.29949	0.818176	0.11724	0.653077	0.86657	0.984407	0.28018	0.695226	0.70679	0.970231	0.49017	0.80843	0.54252	0.933525	0.80356	0.972714	0.47963	0.828059
chr4_242275027	Zm00001eb206070	0.26817	0.800024	0.1372	0.676097	0.78943	0.973589	0.30607	0.715121	0.85747	0.987541	0.65658	0.886642	0.71063	0.965003	0.68403	0.949974	0.66037	0.904886
chr4_242275029	Zm00001eb206070	0.26817	0.800024	0.1372	0.676097	0.78943	0.973589	0.30607	0.715121	0.85747	0.987541	0.65658	0.886642	0.71063	0.965003	0.68403	0.949974	0.66037	0.904886
chr4_242275081	Zm00001eb206070	0.37157	0.852921	0.15119	0.691197	0.79687	0.97478	0.29947	0.710214	0.90447	0.99192	0.65925	0.887753	0.66996	0.958512	0.62837	0.937568	0.68225	0.912624
chr4_242275112	Zm00001eb206070	0.27038	0.801404	0.13965	0.67882	0.80242	0.975519	0.33922	0.738888	0.89503	0.991123	0.70991	0.908071	0.74807	0.970684	0.60224	0.931406	0.73204	0.929122
chr4_242275114	Zm00001eb206070	0.65475	0.940942	0.63129	0.93054	0.87587	0.985625	0.5659	0.862961	0.39418	0.911606	0.67188	0.892949	0.98714	0.998865	0.2253	0.790613	0.64178	0.897952
chr4_242275137	Zm00001eb206070	0.036238	0.512181	0.021542	0.425498	0.34872	0.861825	0.80871	0.950676	0.30131	0.88414	0.54856	0.838281	0.34121	0.873354	0.77563	0.967869	0.9512	0.989224
chr4_242275389	Zm00001eb206070	0.0049929	0.300626	0.10191	0.632481	0.10571	0.692135	0.55922	0.859946	0.78734	0.980119	0.83668	0.952745	0.71939	0.966412	0.79925	0.97199	0.80104	0.950246
chr4_242275400	Zm00001eb206070	0.40657	0.867404	0.83521	0.974877	0.1569	0.751106	0.56822	0.864019	0.15137	0.813048	0.80341	0.941754	0.20912	0.808891	0.2619	0.812163	0.99123	0.998112
chr4_242275478	Zm00001eb206070	0.099317	0.644429	0.90356	0.986271	0.25779	0.822458	0.12283	0.529435	0.30921	0.886804	0.33215	0.709464	0.15047	0.76614	0.7369	0.96069	0.30105	0.718033
chr4_242275500	Zm00001eb206070	0.32664	0.832234	0.95867	0.994496	0.31263	0.847412	0.50243	0.833246	0.20101	0.841994	0.68271	0.897307	0.3132	0.862282	0.20794	0.779175	0.87495	0.970605
chr4_242275719	Zm00001eb206070	0.11498	0.665899	0.95818	0.994496	0.27404	0.830686	0.051147	0.386258	0.34769	0.898975	0.28856	0.67477	0.13988	0.756748	0.96552	0.995738	0.25944	0.684436
chr4_242275943	Zm00001eb206070	0.14084	0.69687	0.3902	0.849092	0.67897	0.954328	0.12001	0.525301	0.15841	0.817547	0.9804	0.994929	0.18224	0.790872	0.46982	0.895749	0.70079	0.918944
chr4_242276085	Zm00001eb206070	0.25462	0.791491	0.24752	0.771092	0.81108	0.976846	0.33166	0.733608	0.84361	0.986228	0.8445	0.955287	0.69571	0.962753	0.44564	0.888214	0.75586	0.936623
chr4_242276158	Zm00001eb206070	0.38598	0.859119	0.862	0.979508	0.35966	0.866008	0.19161	0.613949	0.35486	0.901112	0.89903	0.97226	0.40453	0.895939	0.28453	0.823667	0.49325	0.834816
chr4_242276585	Zm00001eb206070	0.019014	0.435752	0.79354	0.967093	0.96541	0.996456	0.0030398	0.131836	0.13815	0.803685	0.49926	0.813298	0.1084	0.727023	0.79754	0.971711	0.17964	0.605228
chr4_242276999	Zm00001eb206070	0.054576	0.563404	0.047737	0.525497	0.50729	0.913678	0.84033	0.959812	0.51541	0.938972	0.58474	0.855264	0.37778	0.887039	0.47639	0.897667	0.43196	0.802914
chr4_242277094	Zm00001eb206070	0.0076251	0.339915	0.10711	0.639801	0.21818	0.799225	0.6243	0.887356	0.48256	0.932449	0.58954	0.857459	0.36739	0.883348	0.61961	0.935552	0.59031	0.877984
chr4_242277096	Zm00001eb206070	0.35441	0.845377	0.87945	0.982445	0.58268	0.933268	0.59949	0.877126	0.2092	0.846292	0.59141	0.858278	0.29157	0.852604	0.2347	0.796419	0.91556	0.980864
chr4_242277178	Zm00001eb206070	0.13253	0.687412	0.06924	0.576321	0.2308	0.807229	0.41205	0.784729	0.28495	0.878468	0.21069	0.600998	0.15599	0.770678	0.91162	0.988839	0.25683	0.682194
chr4_242277187	Zm00001eb206070	0.21757	0.766163	0.15866	0.698705	0.75526	0.967881	0.37242	0.760475	0.91385	0.992777	0.79532	0.938969	0.88945	0.988698	0.62005	0.935664	0.73408	0.92978
chr4_242277250	Zm00001eb206070	0.53741	0.911327	0.48787	0.88703	0.37618	0.871972	0.70957	0.918925	0.43675	0.922291	0.84278	0.954733	0.22886	0.820555	0.24648	0.803404	0.9303	0.98448
chr4_242277253	Zm00001eb206070	0.10995	0.65929	0.18419	0.722208	0.26487	0.826135	0.26125	0.679616	0.48004	0.931933	0.097417	0.444317	0.29605	0.854656	0.79736	0.971674	0.17815	0.603505
chr4_242277289	Zm00001eb206070	0.065441	0.586363	0.26281	0.781298	0.6559	0.949604	0.09924	0.491848	0.42781	0.92025	0.84653	0.955959	0.039189	0.612331	0.55941	0.920983	0.56055	0.865629
chr4_242277378	Zm00001eb206070	0.03667	0.513587	0.1722	0.711621	0.2119	0.794919	0.8493	0.962343	0.53678	0.943186	0.56027	0.843811	0.45388	0.910966	0.435	0.884656	0.73999	0.931642
chr4_242277399	Zm00001eb206070	0.69838	0.950647	0.61912	0.927322	0.49982	0.911571	0.56007	0.860321	0.13869	0.804023	0.82289	0.948232	0.41083	0.898032	0.44585	0.888274	0.42919	0.801395
chr4_242277730	Zm00001eb206070	0.69838	0.950647	0.61912	0.927322	0.49982	0.911571	0.56007	0.860321	0.13869	0.804023	0.82289	0.948232	0.41083	0.898032	0.44585	0.888274	0.42919	0.801395
chr4_242277840	Zm00001eb206070	0.23041	0.7752	0.99243	0.998993	0.61871	0.941541	0.025759	0.300183	0.2712	0.873256	0.35569	0.726446	0.35886	0.880145	0.98836	0.998623	0.043986	0.374755
chr4_242277891	Zm00001eb206070	0.19685	0.750151	0.8681	0.980517	0.63761	0.945685	0.037374	0.344849	0.31599	0.888866	0.45325	0.788247	0.33385	0.870576	0.93272	0.991601	0.054127	0.402993
chr4_242277893	Zm00001eb206070	0.19685	0.750151	0.8681	0.980517	0.63761	0.945685	0.037374	0.344849	0.31599	0.888866	0.45325	0.788247	0.33385	0.870576	0.93272	0.991601	0.054127	0.402993
chr4_242277898	Zm00001eb206070	8.576e-06	0.0639354	0.17482	0.713922	0.37405	0.871191	0.052592	0.390189	0.76425	0.977301	0.43559	0.77799	0.64015	0.953248	0.59247	0.92909	0.18527	0.61156
chr4_242277914	Zm00001eb206070	0.46839	0.889965	0.17375	0.712979	0.69354	0.957235	0.13651	0.548464	0.52229	0.940348	0.57517	0.850823	0.51148	0.926256	0.93987	0.992467	0.54763	0.859982
chr4_242278127	Zm00001eb206070	0.094594	0.63751	0.60425	0.923133	0.13676	0.730414	0.04984	0.38268	0.43561	0.922026	0.44653	0.784353	0.26729	0.840899	0.86081	0.98172	0.22309	0.651078
chr4_242278242	Zm00001eb206070	0.22023	0.767937	0.85711	0.978649	0.2529	0.819835	0.19141	0.613736	0.54829	0.945493	0.78938	0.936929	0.45318	0.910734	0.80965	0.973664	0.33016	0.739371
chr4_242278244	Zm00001eb206070	0.13496	0.690218	0.83543	0.974927	0.17077	0.763831	0.030891	0.321342	0.44637	0.924548	0.34954	0.722025	0.21391	0.811748	0.95251	0.994059	0.25043	0.676536
chr4_242278281	Zm00001eb206070	0.88838	0.984992	0.56516	0.911898	0.40852	0.883214	0.035856	0.33944	0.36662	0.904372	0.73683	0.918189	0.82799	0.981374	0.061806	0.614245	0.25122	0.677237
chr4_242278296	Zm00001eb206070	0.20914	0.759842	0.81847	0.971774	0.2767	0.832007	0.19635	0.618921	0.34061	0.896884	0.62548	0.873495	0.35586	0.878998	0.88161	0.984849	0.30517	0.721135
chr4_242278386	Zm00001eb206070	0.013754	0.399896	0.75721	0.959801	0.41699	0.886047	0.039106	0.350685	0.97939	0.99839	0.47892	0.802601	0.99514	0.99957	0.95893	0.994917	0.21383	0.641805
chr4_242278613	Zm00001eb206070	0.47818	0.893096	0.54463	0.905516	0.76039	0.968768	0.73435	0.92733	0.79865	0.981448	0.20539	0.595153	0.79751	0.977573	0.32913	0.844468	0.58321	0.875076
chr4_242278729	Zm00001eb206070	0.45252	0.884542	0.9285	0.99014	0.79089	0.973831	0.56913	0.864429	0.65658	0.963141	0.16406	0.546474	0.56528	0.938477	0.78425	0.969461	0.54568	0.859102
chr4_242278858	Zm00001eb206070	0.082054	0.617493	0.40978	0.857545	0.5742	0.93114	0.6976	0.914781	0.34361	0.897741	0.94308	0.984821	0.19401	0.798903	0.39828	0.871926	0.59765	0.880944
chr4_242278859	Zm00001eb206070	0.082054	0.617493	0.40978	0.857545	0.5742	0.93114	0.6976	0.914781	0.34361	0.897741	0.94308	0.984821	0.19401	0.798903	0.39828	0.871926	0.59765	0.880944
chr4_242278870	Zm00001eb206070	0.43154	0.877019	0.69702	0.946755	0.78264	0.972432	0.64966	0.897179	0.90726	0.99218	0.36647	0.733981	0.75887	0.972306	0.45769	0.892085	0.89182	0.975041
chr4_242279200	Zm00001eb206070	0.21797	0.766479	0.89664	0.985175	0.56638	0.929222	0.74199	0.929828	0.3166	0.889058	0.97809	0.994322	0.36858	0.883805	0.31889	0.839933	0.36894	0.765474
chr4_242279252	Zm00001eb206070	0.089847	0.630239	0.79642	0.967655	0.61067	0.939694	0.53091	0.846924	0.59503	0.953759	0.519	0.823551	0.88899	0.988639	0.7395	0.961227	0.93393	0.985256
chr4_242279401	Zm00001eb206070	0.042129	0.530749	0.34576	0.828298	0.80369	0.975732	0.19865	0.621342	0.92929	0.994142	0.60988	0.866612	0.37362	0.885612	0.36962	0.861123	0.33647	0.7438
chr4_242279552	Zm00001eb206070	0.71193	0.953558	0.89488	0.984893	0.42468	0.888592	0.2002	0.622969	0.55126	0.946037	0.59811	0.861332	0.99216	0.999307	0.27278	0.817755	0.098991	0.494072
chr4_242311994	Zm00001eb206090	0.89016	0.985266	0.67976	0.942695	0.98298	0.998254	0.98403	0.996407	0.36395	0.903693	0.59898	0.861734	0.18067	0.78977	0.29898	0.830771	0.3105	0.725154
chr4_242312051	Zm00001eb206090	0.23267	0.776862	0.41327	0.85898	0.81578	0.977548	0.56642	0.863192	0.21846	0.851033	0.74584	0.921511	0.84735	0.983765	0.15858	0.740755	0.89567	0.976026
chr4_242312140	Zm00001eb206090	0.76719	0.964419	0.76637	0.961742	0.46921	0.902635	0.13128	0.541342	0.9805	0.998471	0.53333	0.830747	0.15051	0.766185	0.82834	0.976695	0.62689	0.892284
chr4_242312193	Zm00001eb206090	0.79358	0.969309	0.98421	0.99785	NA	NA	NA	NA	NA	NA	NA	NA	NA	NA	NA	NA	NA	NA
chr4_242312194	Zm00001eb206090	0.089929	0.630375	0.43618	0.867871	0.07623	0.643266	0.21104	0.633716	0.9062	0.992093	0.59235	0.858725	0.98545	0.998687	0.72513	0.958297	0.45099	0.813198
chr4_242312244	Zm00001eb206090	0.2503	0.78878	0.63182	0.930672	0.90177	0.989003	0.14999	0.565847	0.74981	0.97558	0.082083	0.414251	0.87862	0.987494	0.66276	0.945388	0.47809	0.827281
chr4_242312289	Zm00001eb206090	0.51093	0.903307	0.74697	0.957709	0.65276	0.948922	0.8789	0.970414	0.21566	0.849564	0.3466	0.71994	0.16253	0.776057	0.11091	0.690363	0.5978	0.881008
chr4_242312292	Zm00001eb206090	0.7697	0.964896	0.82169	0.972371	0.35042	0.862524	0.73486	0.92751	0.101	0.774179	0.043089	0.31742	0.027219	0.574774	0.71741	0.956765	0.14659	0.564667
chr4_242312314	Zm00001eb206090	0.56853	0.920003	0.65044	0.935491	0.53384	0.920655	0.98852	0.9974	0.16049	0.818842	0.26092	0.650469	0.18192	0.790631	0.091368	0.664231	0.5302	0.852107
chr4_242312340	Zm00001eb206090	0.83838	0.976966	0.99395	0.999204	0.12664	0.718959	0.53645	0.849564	0.14821	0.81079	0.22399	0.614838	0.26734	0.840925	0.43107	0.883326	0.24069	0.667739
chr4_242312343	Zm00001eb206090	0.52729	0.908408	0.51224	0.894977	0.097084	0.679167	0.81318	0.951977	0.41394	0.916854	0.34543	0.719104	0.24846	0.831048	0.43863	0.88587	0.11494	0.52004
chr4_242312346	Zm00001eb206090	0.41886	0.872146	0.4017	0.85415	0.46499	0.901295	0.098365	0.490296	0.11902	0.788725	0.87055	0.963593	0.125	0.743171	0.83714	0.978163	0.87106	0.969579
chr4_242312512	Zm00001eb206090	0.14699	0.703582	0.68914	0.944917	0.48408	0.906983	0.26966	0.686678	0.31698	0.889189	0.98823	0.99698	0.13968	0.756544	0.85728	0.981182	0.79996	0.94993
chr4_242312523	Zm00001eb206090	0.14699	0.703582	0.68914	0.944917	0.48408	0.906983	0.26966	0.686678	0.31698	0.889189	0.98823	0.99698	0.13968	0.756544	0.85728	0.981182	0.79996	0.94993
chr4_242312534	Zm00001eb206090	0.6973	0.95045	0.41655	0.860325	0.49985	0.911579	0.44906	0.805554	0.16299	0.82033	0.49645	0.811842	0.12992	0.747914	0.55234	0.919059	0.6975	0.917869
chr4_242312579	Zm00001eb206090	0.88751	0.984854	0.93856	0.991659	0.97523	0.997547	0.82627	0.955802	0.50346	0.936524	0.63754	0.878715	0.99479	0.99954	0.20771	0.779005	0.67254	0.909262
chr4_242312645	Zm00001eb206090	0.51826	0.905603	0.47345	0.881904	0.68328	0.95521	0.33105	0.733155	0.56788	0.949094	0.76899	0.92991	0.37804	0.887136	0.96164	0.995258	0.36126	0.760576
chr4_242312652	Zm00001eb206090	0.65957	0.942071	0.46472	0.878658	0.73491	0.964458	0.92179	0.98153	0.90844	0.992261	0.90952	0.975401	0.45301	0.910693	0.92343	0.990381	0.8465	0.962968
chr4_242312658	Zm00001eb206090	0.22047	0.768109	0.72888	0.953804	0.20071	0.78696	0.15418	0.571063	0.51926	0.939755	0.74909	0.922711	0.28314	0.848769	0.2061	0.777892	0.77701	0.943127
chr4_242312670	Zm00001eb206090	0.30087	0.818922	0.82107	0.972264	0.60781	0.93918	0.47586	0.81976	0.92971	0.99418	0.9091	0.975273	0.37478	0.886021	0.31089	0.836274	0.57935	0.873475
chr4_242312707	Zm00001eb206090	0.11594	0.667186	0.95711	0.994428	0.80034	0.975202	0.46504	0.8141	0.71726	0.971549	0.80048	0.940748	0.669	0.958332	0.23482	0.79648	0.79429	0.94829
chr4_242312743	Zm00001eb206090	0.63217	0.935701	0.87328	0.981412	0.35771	0.865365	0.16167	0.580251	0.70144	0.969502	0.8618	0.960836	0.13419	0.751774	0.080317	0.647305	0.60584	0.884213
chr4_242312746	Zm00001eb206090	0.15509	0.711931	0.89795	0.98538	0.94557	0.994174	0.61565	0.883844	0.89043	0.990713	0.76087	0.926965	0.46381	0.913719	0.36887	0.860817	0.64134	0.89779
chr4_242312922	Zm00001eb206090	0.13872	0.694443	0.76415	0.961298	0.16494	0.75867	0.66408	0.90264	0.4617	0.928051	0.77544	0.932218	0.34481	0.874794	0.49552	0.903511	0.7572	0.937044
chr4_242312989	Zm00001eb206090	0.13853	0.694216	0.42074	0.861693	0.77727	0.971604	0.74123	0.92958	0.92441	0.993717	0.36553	0.733324	0.71074	0.965021	0.25331	0.807414	0.36717	0.764369
chr4_242313024	Zm00001eb206090	0.45536	0.8855	0.88148	0.982794	0.062877	0.614363	0.42805	0.7939	0.13856	0.803939	0.65492	0.885955	0.21585	0.812967	0.26721	0.815099	0.91596	0.980968
chr4_242313133	Zm00001eb206090	0.15999	0.716907	0.82139	0.972313	0.65069	0.948475	0.34609	0.743465	0.48324	0.932608	0.87461	0.964868	0.85985	0.985307	0.55509	0.919804	0.95368	0.989765
chr4_242313149	Zm00001eb206090	0.083813	0.62035	0.71386	0.950514	0.15724	0.751438	0.40611	0.781223	0.3879	0.91001	0.85793	0.959611	0.19552	0.79993	0.69788	0.952817	0.5537	0.862694
chr4_242313163	Zm00001eb206090	0.29845	0.817596	0.48105	0.884596	0.7694	0.97028	0.76067	0.935934	0.80653	0.982282	0.94143	0.98435	0.70395	0.964012	0.89197	0.98633	0.44907	0.812211
chr4_242313169	Zm00001eb206090	0.22076	0.768337	0.91844	0.988632	0.35503	0.864322	0.38301	0.767079	0.71327	0.970998	0.77185	0.930926	0.89146	0.988919	0.36216	0.858118	0.75512	0.936392
chr4_242313188	Zm00001eb206090	0.20378	0.755513	0.9103	0.987356	0.36661	0.868547	0.30281	0.712702	0.72213	0.972105	0.90978	0.975479	0.87033	0.986556	0.41174	0.876671	0.86204	0.967101
chr4_242313192	Zm00001eb206090	0.45971	0.887093	0.512	0.894891	0.70226	0.958851	0.64558	0.895666	0.77719	0.97886	0.54927	0.838643	0.72616	0.967425	0.39447	0.870513	0.34124	0.747102
chr4_242313197	Zm00001eb206090	0.38522	0.858825	0.53438	0.902239	0.29531	0.840436	0.48486	0.824438	0.82391	0.984119	0.32387	0.703174	0.9694	0.997176	0.12305	0.704867	0.29932	0.716748
chr4_242313199	Zm00001eb206090	0.58813	0.925154	0.75722	0.959803	0.85091	0.982746	0.66185	0.901792	0.84171	0.98603	0.52743	0.827796	0.17523	0.785978	0.66543	0.945996	0.15597	0.576721
chr4_242313272	Zm00001eb206090	0.93793	0.992204	0.79622	0.967605	0.70588	0.959505	0.50407	0.834084	0.45543	0.926565	0.27526	0.663366	0.055799	0.650443	0.54426	0.916964	0.081629	0.463733
chr4_242313289	Zm00001eb206090	0.65626	0.941312	0.72961	0.95397	0.60148	0.937678	0.86661	0.967041	0.48628	0.933291	0.73036	0.915873	0.52077	0.928494	0.83865	0.978411	0.92309	0.982703
chr4_242313761	Zm00001eb206090	0.45311	0.884668	0.43925	0.869076	0.03825	0.544819	0.087446	0.47035	0.90907	0.992321	0.1012	0.451324	0.39296	0.892056	0.28032	0.821542	0.050696	0.393682
chr4_242314274	Zm00001eb206090	0.028228	0.481808	0.39349	0.850581	0.42219	0.887766	0.5851	0.871296	0.23298	0.857813	0.41405	0.764965	0.1138	0.733028	0.53558	0.914679	0.33418	0.742251
chr4_242314302	Zm00001eb206090	0.52015	0.906168	0.42809	0.864614	0.64068	0.946323	0.11947	0.524464	0.46485	0.928687	0.22062	0.611342	0.89141	0.988915	0.14719	0.729949	0.21741	0.645464
chr4_242314323	Zm00001eb206090	0.0017808	0.223542	0.69398	0.946018	0.68941	0.956435	0.16913	0.589075	0.73818	0.974185	0.13907	0.512327	0.64427	0.954012	0.072537	0.634393	0.28309	0.703999
chr4_242314331	Zm00001eb206090	0.1147	0.665542	0.34236	0.8266	0.56756	0.929515	0.90424	0.977107	0.08438	0.755817	0.14283	0.517705	0.082643	0.695158	0.10903	0.687969	0.40421	0.787086
chr4_242314384	Zm00001eb206090	0.39583	0.863115	0.13413	0.67317	0.55288	0.925738	0.10523	0.501966	0.80831	0.982503	0.011691	0.181222	0.75112	0.971142	0.95328	0.994151	0.0857	0.471452
chr4_242314611	Zm00001eb206090	0.045239	0.539411	0.83809	0.975372	0.41998	0.887032	0.278	0.69354	0.2347	0.858595	0.71464	0.909867	0.16477	0.777771	0.4199	0.879597	0.69773	0.917948
chr4_242314769	Zm00001eb206090	0.16459	0.72122	0.3796	0.844453	0.68648	0.955831	0.44116	0.80122	0.93613	0.994707	0.30761	0.690348	0.85884	0.985174	0.78447	0.969504	0.67688	0.910831
chr4_242315027	Zm00001eb206090	0.068925	0.593177	0.62354	0.928564	0.17661	0.768287	0.3612	0.753403	0.11718	0.788122	0.013098	0.190538	0.12275	0.742516	0.74759	0.962785	0.18411	0.610281
chr4_242315047	Zm00001eb206090	0.03251	0.499101	0.21557	0.748025	0.43194	0.890966	0.69118	0.912527	0.080311	0.750814	0.081943	0.41396	0.10415	0.721998	0.84955	0.980091	0.42626	0.799745
chr4_242315059	Zm00001eb206090	0.060438	0.576024	0.60842	0.92432	0.19955	0.786119	0.30435	0.713857	0.11718	0.788122	0.0096978	0.166841	0.094746	0.710504	0.72149	0.957602	0.13383	0.547555
chr4_242315065	Zm00001eb206090	0.060438	0.576024	0.60842	0.92432	0.19955	0.786119	0.30435	0.713857	0.11718	0.788122	0.0096978	0.166841	0.094746	0.710504	0.72149	0.957602	0.13383	0.547555
chr4_242315094	Zm00001eb206090	0.060438	0.576024	0.60842	0.92432	0.19955	0.786119	0.30435	0.713857	0.11718	0.788122	0.0096978	0.166841	0.094746	0.710504	0.72149	0.957602	0.13383	0.547555
chr4_242315345	Zm00001eb206090	0.16048	0.717346	0.0041888	0.259237	0.37612	0.871948	0.40421	0.780102	0.87493	0.989267	0.025254	0.25346	0.9697	0.997206	0.55779	0.920533	0.17364	0.598272
chr4_242315360	Zm00001eb206090	0.094672	0.637622	0.96734	0.995513	0.27539	0.831353	0.51921	0.841353	0.16711	0.822945	0.015283	0.203799	0.13309	0.750906	0.81697	0.974879	0.17873	0.604169
chr4_242315417	Zm00001eb206090	0.12096	0.673573	0.90853	0.987048	0.28657	0.836501	0.46123	0.812041	0.15896	0.817862	0.014534	0.199366	0.12468	0.742793	0.97075	0.996437	0.2259	0.653827
chr4_242315418	Zm00001eb206090	0.12096	0.673573	0.90853	0.987048	0.28657	0.836501	0.46123	0.812041	0.15896	0.817862	0.014534	0.199366	0.12468	0.742793	0.97075	0.996437	0.2259	0.653827
chr4_242315446	Zm00001eb206090	0.14037	0.696322	0.90239	0.986106	0.36787	0.868942	0.49285	0.828438	0.57587	0.950503	0.023325	0.24492	0.53723	0.932262	0.72681	0.958657	0.22428	0.652241
chr4_242315462	Zm00001eb206090	0.14037	0.696322	0.90239	0.986106	0.36787	0.868942	0.49285	0.828438	0.57587	0.950503	0.023325	0.24492	0.53723	0.932262	0.72681	0.958657	0.22428	0.652241
chr4_242315505	Zm00001eb206090	0.083904	0.620436	0.60795	0.924187	0.17096	0.764007	0.48416	0.824078	0.2675	0.871804	0.053329	0.346867	0.24042	0.826814	0.51686	0.909499	0.31398	0.727668
chr4_242315513	Zm00001eb206090	0.083904	0.620436	0.60795	0.924187	0.17096	0.764007	0.48416	0.824078	0.2675	0.871804	0.053329	0.346867	0.24042	0.826814	0.51686	0.909499	0.31398	0.727668
chr4_242315547	Zm00001eb206090	0.2749	0.804106	0.16097	0.700818	0.15609	0.75033	0.13769	0.550038	0.98618	0.998919	0.73688	0.918203	0.99351	0.999425	0.9966	0.999593	0.85587	0.965522
chr4_242315603	Zm00001eb206090	0.28014	0.807203	0.71905	0.951655	0.26223	0.824782	0.91159	0.978925	0.09919	0.772398	0.08769	0.425587	0.15308	0.768418	0.86308	0.982057	0.26222	0.686834
chr4_242315628	Zm00001eb206090	0.11074	0.660333	0.39241	0.850103	0.16728	0.760809	0.20302	0.625724	0.93082	0.994268	0.71989	0.911903	0.88612	0.98833	0.67632	0.948362	0.84238	0.961854
chr4_242315747	Zm00001eb206090	0.74829	0.960936	0.86002	0.979154	0.2803	0.833646	0.74549	0.930991	0.28566	0.878723	0.02687	0.260185	0.10146	0.71868	0.43219	0.883702	0.18878	0.615459
chr4_242315750	Zm00001eb206090	0.12792	0.681886	0.9715	0.996062	0.1084	0.695945	0.59895	0.876896	0.91771	0.99315	0.8547	0.958584	0.71332	0.965449	0.56734	0.922823	0.85829	0.966187
chr4_242315844	Zm00001eb206090	0.070643	0.596729	0.61859	0.927181	0.20031	0.786663	0.60708	0.880282	0.082326	0.753209	0.024867	0.251796	0.12198	0.741785	0.66932	0.946838	0.20554	0.633286
chr4_242316009	Zm00001eb206090	0.0049371	0.299702	0.99688	0.999602	0.4714	0.903286	0.08866	0.472643	0.55088	0.945963	0.38733	0.747946	0.60076	0.945761	0.69152	0.951463	0.36238	0.761299
chr4_242316013	Zm00001eb206090	0.12447	0.677839	0.25403	0.775595	0.24972	0.818208	0.11563	0.518671	0.98388	0.998734	0.80567	0.942474	0.83458	0.982169	0.90127	0.987448	0.95361	0.989749
chr4_242316050	Zm00001eb206090	0.078375	0.611193	0.83412	0.974677	0.17065	0.763728	0.55259	0.856961	0.21716	0.850342	0.029624	0.270985	0.14155	0.758377	0.70598	0.954481	0.20861	0.63648
chr4_242316054	Zm00001eb206090	0.65447	0.940871	0.17155	0.711028	0.1007	0.684705	0.88293	0.971489	0.75657	0.976404	0.03483	0.290331	0.75542	0.971805	0.68056	0.949241	0.14867	0.567423
chr4_242316059	Zm00001eb206090	0.054321	0.562843	0.74233	0.956699	0.35455	0.864132	0.91354	0.979437	0.84438	0.986285	0.35351	0.724862	0.72036	0.966536	0.65455	0.943506	0.44988	0.812621
chr4_242316104	Zm00001eb206090	0.50434	0.901293	0.2437	0.768597	0.10464	0.690568	0.79104	0.945336	0.8792	0.989646	0.10804	0.463308	0.94874	0.995125	0.61895	0.935411	0.255	0.680591
chr4_242316115	Zm00001eb206090	0.15451	0.711336	0.23024	0.758942	0.17367	0.766236	0.013584	0.236348	0.30408	0.885133	0.0042219	0.113878	0.7258	0.967374	0.46644	0.894759	0.02518	0.306076
chr4_242316141	Zm00001eb206090	0.12824	0.682278	0.43964	0.869233	0.17771	0.769182	0.0069031	0.183198	0.41391	0.916846	0.0016699	0.072168	0.79056	0.976695	0.29798	0.83028	0.017183	0.265859
chr4_242316283	Zm00001eb206090	0.72984	0.957286	0.45662	0.875699	0.087681	0.663828	0.53866	0.850632	0.84077	0.985932	0.046413	0.327447	0.83502	0.982229	0.32726	0.843638	0.19193	0.618905
chr4_242316288	Zm00001eb206090	0.12043	0.672883	0.16967	0.709248	0.33758	0.857543	0.19281	0.615214	0.83383	0.985154	0.97851	0.994427	0.79	0.976614	0.61542	0.934605	0.7578	0.937239
chr4_242316294	Zm00001eb206090	0.21606	0.765034	0.38296	0.845913	0.25718	0.822107	0.0049427	0.160379	0.40879	0.915488	0.0021692	0.0823653	0.62934	0.951243	0.12887	0.711209	0.015798	0.257636
chr4_242316309	Zm00001eb206090	0.6351	0.936423	0.45483	0.875021	0.1305	0.723463	0.5164	0.839998	0.75595	0.976333	0.053164	0.346434	0.97937	0.998114	0.13244	0.715147	0.21176	0.639683
chr4_242316315	Zm00001eb206090	0.48607	0.895622	0.40362	0.854921	0.119	0.709821	0.4862	0.825115	0.66247	0.963941	0.037516	0.299548	0.75829	0.972226	0.23127	0.794386	0.12525	0.535461
chr4_242316319	Zm00001eb206090	0.12043	0.672883	0.16967	0.709248	0.33758	0.857543	0.19281	0.615214	0.83383	0.985154	0.97851	0.994427	0.79	0.976614	0.61542	0.934605	0.7578	0.937239
chr4_242316323	Zm00001eb206090	0.08602	0.623963	0.62563	0.929109	0.27193	0.829677	0.40937	0.783207	0.81957	0.983666	0.58669	0.856152	0.84835	0.983898	0.34265	0.850075	0.99493	0.998865
chr4_242316396	Zm00001eb206090	0.047624	0.545914	0.69784	0.946957	0.21822	0.79924	0.31142	0.719126	0.22306	0.853309	0.041432	0.312233	0.19377	0.798728	0.41739	0.878672	0.14005	0.556025
chr4_242316401	Zm00001eb206090	0.56338	0.918657	0.45619	0.875546	0.092426	0.671817	0.41672	0.787487	0.7539	0.976084	0.051187	0.341048	0.98826	0.998958	0.17703	0.75635	0.18282	0.608849
chr4_242316407	Zm00001eb206090	0.035142	0.508682	0.74523	0.957336	0.28015	0.833582	0.37723	0.763518	0.27548	0.874954	0.054582	0.350242	0.20484	0.806094	0.36257	0.858284	0.1467	0.564813
chr4_242316437	Zm00001eb206090	0.014532	0.405895	0.30728	0.807797	0.88714	0.98714	0.0075291	0.189576	0.70423	0.969879	0.0073753	0.147562	0.44896	0.909465	0.15742	0.739709	0.035277	0.346255
chr4_242316459	Zm00001eb206090	0.08387	0.620401	0.82659	0.973281	0.17481	0.767117	0.47879	0.821305	0.21715	0.850338	0.037857	0.300682	0.17798	0.787954	0.59893	0.930653	0.20034	0.627894
chr4_242316493	Zm00001eb206090	0.08387	0.620401	0.82659	0.973281	0.17481	0.767117	0.47879	0.821305	0.21715	0.850338	0.037857	0.300682	0.17798	0.787954	0.59893	0.930653	0.20034	0.627894
chr4_242316635	Zm00001eb206090	0.08387	0.620401	0.82659	0.973281	0.17481	0.767117	0.47879	0.821305	0.21715	0.850338	0.037857	0.300682	0.17798	0.787954	0.59893	0.930653	0.20034	0.627894
chr4_242316681	Zm00001eb206090	0.08387	0.620401	0.82659	0.973281	0.17481	0.767117	0.47879	0.821305	0.21715	0.850338	0.037857	0.300682	0.17798	0.787954	0.59893	0.930653	0.20034	0.627894
chr4_242316689	Zm00001eb206090	0.08387	0.620401	0.82659	0.973281	0.17481	0.767117	0.47879	0.821305	0.21715	0.850338	0.037857	0.300682	0.17798	0.787954	0.59893	0.930653	0.20034	0.627894
chr4_242316701	Zm00001eb206090	0.47418	0.891958	0.66037	0.938023	0.86607	0.984353	0.28036	0.695384	0.71561	0.971328	0.74212	0.920128	0.42929	0.90375	0.88442	0.985264	0.56052	0.865616
chr4_242316724	Zm00001eb206090	0.08387	0.620401	0.82659	0.973281	0.17481	0.767117	0.47879	0.821305	0.21715	0.850338	0.037857	0.300682	0.17798	0.787954	0.59893	0.930653	0.20034	0.627894
chr4_242316743	Zm00001eb206090	0.37831	0.855848	0.09271	0.618384	0.5123	0.915045	0.83423	0.958104	0.11765	0.788122	0.0056208	0.130309	0.19669	0.800634	0.20799	0.779208	0.10187	0.498911
chr4_242316763	Zm00001eb206090	0.055812	0.566333	0.54782	0.906523	0.78733	0.973234	0.68853	0.91157	0.1491	0.811457	0.2481	0.638558	0.16345	0.776734	0.84894	0.979991	0.21531	0.643303
chr4_242316769	Zm00001eb206090	0.1051	0.652691	0.90697	0.986792	0.14698	0.741179	0.4343	0.797412	0.21197	0.847759	0.034662	0.289723	0.16529	0.778223	0.61899	0.935423	0.17351	0.598116
chr4_242316775	Zm00001eb206090	0.1051	0.652691	0.90697	0.986792	0.14698	0.741179	0.4343	0.797412	0.21197	0.847759	0.034662	0.289723	0.16529	0.778223	0.61899	0.935423	0.17351	0.598116
chr4_242316875	Zm00001eb206090	0.4878	0.896208	0.096037	0.623567	0.78105	0.972186	0.36383	0.754979	0.69799	0.969074	0.63712	0.878548	0.85169	0.984289	0.23811	0.798501	0.79636	0.948872
chr4_242316876	Zm00001eb206090	0.01586	0.415386	0.27861	0.791007	0.72772	0.96316	0.49074	0.827379	0.38323	0.908757	0.094653	0.439039	0.43661	0.90607	0.91996	0.989936	0.15661	0.577498
chr4_242316923	Zm00001eb206090	0.19482	0.748352	0.61333	0.925713	0.18872	0.77789	0.0040659	0.148341	0.31622	0.888942	0.00057349	0.0414867	0.52004	0.928321	0.32463	0.8425	0.0049543	0.165872
chr4_242316998	Zm00001eb206090	0.39864	0.864236	0.84053	0.975762	0.17671	0.768355	0.20995	0.632697	0.89696	0.991267	0.79933	0.940365	0.49919	0.923126	0.8166	0.974807	0.92295	0.982671
chr4_242317014	Zm00001eb206090	0.90009	0.986717	0.18585	0.723728	0.86267	0.983893	0.70906	0.918738	0.77138	0.978132	0.39167	0.750736	0.42212	0.901553	0.53278	0.913907	0.59112	0.878322
chr4_242317069	Zm00001eb206090	0.40111	0.865247	0.37753	0.843529	0.45295	0.897642	0.20991	0.632655	0.58611	0.952307	0.0022905	0.0844286	0.88142	0.987796	0.27209	0.817395	0.045314	0.378735
chr4_242317197	Zm00001eb206090	0.75392	0.962025	0.62808	0.929701	0.030206	0.515775	0.62117	0.886053	0.63188	0.959519	0.033037	0.28387	0.78491	0.975914	0.54035	0.915973	0.23472	0.662216
chr4_242317229	Zm00001eb206090	0.48388	0.894884	0.8112	0.970435	0.031409	0.520718	0.81803	0.953433	0.91757	0.993137	0.075405	0.399968	0.32336	0.866506	0.78368	0.96937	0.37283	0.767933
chr4_242317249	Zm00001eb206090	0.36843	0.851614	0.6124	0.925456	0.035811	0.536443	0.73618	0.927955	0.88069	0.989795	0.065744	0.378227	0.27809	0.846314	0.55669	0.920258	0.33771	0.744644
chr4_242317287	Zm00001eb206090	0.85345	0.979542	0.5869	0.918311	0.018507	0.460652	0.62689	0.888347	0.74247	0.974714	0.033549	0.285746	0.66645	0.957897	0.38494	0.866908	0.24723	0.673713
chr4_242317398	Zm00001eb206090	0.93602	0.991938	0.88724	0.983696	0.060637	0.60897	0.43154	0.79589	0.58242	0.95165	0.041572	0.312679	0.80403	0.978325	0.24946	0.805228	0.13904	0.554711
chr4_242317409	Zm00001eb206090	0.93602	0.991938	0.88724	0.983696	0.060637	0.60897	0.43154	0.79589	0.58242	0.95165	0.041572	0.312679	0.80403	0.978325	0.24946	0.805228	0.13904	0.554711
chr4_242317422	Zm00001eb206090	0.75924	0.963002	0.60092	0.92223	0.062932	0.614464	0.76271	0.936584	0.94091	0.995104	0.15732	0.537562	0.43113	0.904338	0.31993	0.840411	0.32204	0.733546
chr4_242317423	Zm00001eb206090	0.75924	0.963002	0.60092	0.92223	0.062932	0.614464	0.76271	0.936584	0.94091	0.995104	0.15732	0.537562	0.43113	0.904338	0.31993	0.840411	0.32204	0.733546
chr4_242317435	Zm00001eb206090	0.97255	0.996465	0.9045	0.986428	0.063667	0.616135	0.44688	0.80433	0.63784	0.96042	0.052811	0.345474	0.77037	0.973944	0.28471	0.823751	0.15782	0.579051
chr4_242317451	Zm00001eb206090	0.93602	0.991938	0.88724	0.983696	0.060637	0.60897	0.43154	0.79589	0.58242	0.95165	0.041572	0.312679	0.80403	0.978325	0.24946	0.805228	0.13904	0.554711
chr4_242317455	Zm00001eb206090	0.93602	0.991938	0.88724	0.983696	0.060637	0.60897	0.43154	0.79589	0.58242	0.95165	0.041572	0.312679	0.80403	0.978325	0.24946	0.805228	0.13904	0.554711
chr4_242317456	Zm00001eb206090	0.93602	0.991938	0.88724	0.983696	0.060637	0.60897	0.43154	0.79589	0.58242	0.95165	0.041572	0.312679	0.80403	0.978325	0.24946	0.805228	0.13904	0.554711
chr4_242317476	Zm00001eb206090	0.93602	0.991938	0.88724	0.983696	0.060637	0.60897	0.43154	0.79589	0.58242	0.95165	0.041572	0.312679	0.80403	0.978325	0.24946	0.805228	0.13904	0.554711
chr4_242317480	Zm00001eb206090	0.91321	0.988614	0.77607	0.963668	0.058738	0.604295	0.56576	0.862898	0.57618	0.950558	0.063683	0.373332	0.86721	0.98617	0.33078	0.845151	0.20186	0.629503
chr4_242317516	Zm00001eb206090	0.91134	0.988331	0.69248	0.945694	0.054815	0.594129	0.48975	0.8269	0.54923	0.945689	0.047776	0.331458	0.88021	0.987656	0.38741	0.867892	0.15573	0.57643
chr4_242317523	Zm00001eb206090	0.91134	0.988331	0.69248	0.945694	0.054815	0.594129	0.48975	0.8269	0.54923	0.945689	0.047776	0.331458	0.88021	0.987656	0.38741	0.867892	0.15573	0.57643
chr4_242317561	Zm00001eb206090	0.83614	0.976554	0.57521	0.914901	0.049343	0.579087	0.82201	0.954594	0.94	0.995029	0.19513	0.58367	0.51092	0.926106	0.59238	0.929079	0.29427	0.712869
chr4_242317582	Zm00001eb206090	0.92315	0.990101	0.67026	0.940426	0.044955	0.566474	0.80656	0.950022	0.90059	0.99157	0.17618	0.561787	0.45841	0.912226	0.56782	0.922957	0.24465	0.671368
chr4_242317597	Zm00001eb206090	0.76483	0.964023	0.9222	0.989198	0.03277	0.525546	0.54168	0.852058	0.6083	0.955886	0.077362	0.404274	0.70075	0.963521	0.60511	0.932097	0.17418	0.598904
chr4_242317603	Zm00001eb206090	0.76483	0.964023	0.9222	0.989198	0.03277	0.525546	0.54168	0.852058	0.6083	0.955886	0.077362	0.404274	0.70075	0.963521	0.60511	0.932097	0.17418	0.598904
chr4_242317616	Zm00001eb206090	0.283	0.808861	0.9335	0.99088	0.16027	0.754367	0.15987	0.578065	0.3946	0.911715	0.012795	0.188566	0.91123	0.991161	0.74008	0.961349	0.031192	0.331276
chr4_242317621	Zm00001eb206090	0.76483	0.964023	0.9222	0.989198	0.03277	0.525546	0.54168	0.852058	0.6083	0.955886	0.077362	0.404274	0.70075	0.963521	0.60511	0.932097	0.17418	0.598904
chr4_242317632	Zm00001eb206090	0.76483	0.964023	0.9222	0.989198	0.03277	0.525546	0.54168	0.852058	0.6083	0.955886	0.077362	0.404274	0.70075	0.963521	0.60511	0.932097	0.17418	0.598904
chr4_242317664	Zm00001eb206090	0.63545	0.936519	0.76362	0.961186	0.022283	0.480334	0.80666	0.950055	0.67057	0.965099	0.18189	0.568818	0.5618	0.937693	0.5878	0.92798	0.19969	0.627226
chr4_242317680	Zm00001eb206090	0.86992	0.982083	0.88053	0.982647	0.016611	0.448915	0.45537	0.808972	0.51316	0.938555	0.021148	0.23474	0.83943	0.98279	0.64878	0.94222	0.09127	0.481577
chr4_242317681	Zm00001eb206090	0.86992	0.982083	0.88053	0.982647	0.016611	0.448915	0.45537	0.808972	0.51316	0.938555	0.021148	0.23474	0.83943	0.98279	0.64878	0.94222	0.09127	0.481577
chr4_242317687	Zm00001eb206090	0.86992	0.982083	0.88053	0.982647	0.016611	0.448915	0.45537	0.808972	0.51316	0.938555	0.021148	0.23474	0.83943	0.98279	0.64878	0.94222	0.09127	0.481577
chr4_242317691	Zm00001eb206090	0.80361	0.971117	0.48309	0.885321	0.022493	0.481432	0.70268	0.91654	0.78977	0.980403	0.055647	0.353026	0.57703	0.940872	0.61124	0.933584	0.13091	0.543621
chr4_242317717	Zm00001eb206090	0.16778	0.72424	0.96241	0.994816	0.020788	0.473415	0.13873	0.551415	0.82858	0.984613	0.96533	0.990923	0.61015	0.947697	0.78244	0.969152	0.8718	0.969781
chr4_242317742	Zm00001eb206090	0.57907	0.922787	0.98908	0.998501	0.021523	0.476453	0.43486	0.797716	0.50428	0.936692	0.046329	0.3272	0.84333	0.983266	0.41058	0.876275	0.12117	0.52952
chr4_242317748	Zm00001eb206090	0.57907	0.922787	0.98908	0.998501	0.021523	0.476453	0.43486	0.797716	0.50428	0.936692	0.046329	0.3272	0.84333	0.983266	0.41058	0.876275	0.12117	0.52952
chr4_242317755	Zm00001eb206090	0.57907	0.922787	0.98908	0.998501	0.021523	0.476453	0.43486	0.797716	0.50428	0.936692	0.046329	0.3272	0.84333	0.983266	0.41058	0.876275	0.12117	0.52952
chr4_242317768	Zm00001eb206090	0.57907	0.922787	0.98908	0.998501	0.021523	0.476453	0.43486	0.797716	0.50428	0.936692	0.046329	0.3272	0.84333	0.983266	0.41058	0.876275	0.12117	0.52952
chr4_242317833	Zm00001eb206090	0.26997	0.801128	0.90321	0.986225	0.1466	0.740833	0.39518	0.774642	0.27861	0.876145	0.016094	0.208386	0.90355	0.990334	0.46186	0.893311	0.067448	0.434569
chr4_242317866	Zm00001eb206090	0.89037	0.9853	0.95781	0.994496	0.02358	0.486735	0.90303	0.976806	0.41573	0.917323	0.12264	0.487667	0.73706	0.969078	0.36136	0.857765	0.30026	0.717454
chr4_242317888	Zm00001eb206090	0.67932	0.946548	0.51387	0.895493	0.019343	0.465566	0.77689	0.940994	0.39793	0.912585	0.13814	0.510999	0.89861	0.989754	0.22594	0.79102	0.33553	0.743177
chr4_242317903	Zm00001eb206090	0.18001	0.735293	0.67071	0.940524	0.12231	0.713823	0.49192	0.827971	0.2658	0.871123	0.018958	0.223831	0.95052	0.995306	0.3107	0.836255	0.079127	0.458827
chr4_242317918	Zm00001eb206090	0.67932	0.946548	0.51387	0.895493	0.019343	0.465566	0.77689	0.940994	0.39793	0.912585	0.13814	0.510999	0.89861	0.989754	0.22594	0.79102	0.33553	0.743177
chr4_242317930	Zm00001eb206090	0.65614	0.941282	0.50892	0.893885	0.0081308	0.374218	0.86166	0.965755	0.49456	0.934791	0.14927	0.526709	0.77849	0.975041	0.25214	0.806752	0.31956	0.731748
chr4_242317949	Zm00001eb206090	0.65614	0.941282	0.50892	0.893885	0.0081308	0.374218	0.86166	0.965755	0.49456	0.934791	0.14927	0.526709	0.77849	0.975041	0.25214	0.806752	0.31956	0.731748
chr4_242317953	Zm00001eb206090	0.65389	0.940725	0.8894	0.983952	0.024554	0.491526	0.71486	0.920777	0.75226	0.975895	0.27571	0.66378	0.47289	0.916242	0.38979	0.868805	0.54721	0.859797
chr4_242317977	Zm00001eb206090	0.49319	0.897943	0.36622	0.838257	0.018431	0.460196	0.93547	0.984876	0.46225	0.928159	0.11314	0.472074	0.85464	0.984636	0.2523	0.806857	0.34489	0.749625
chr4_242318070	Zm00001eb206090	0.044579	0.537716	0.35541	0.833071	0.63826	0.945817	0.027502	0.307769	0.21	0.846734	0.011308	0.178636	0.30552	0.858959	0.68104	0.949345	0.04037	0.363453
chr4_242318091	Zm00001eb206090	0.99742	0.999674	0.77115	0.962705	0.060258	0.608096	0.47926	0.821551	0.60901	0.956012	0.051984	0.343224	0.70336	0.96391	0.19729	0.77172	0.16955	0.593463
chr4_242318106	Zm00001eb206090	0.99591	0.999465	0.71602	0.950982	0.060284	0.60817	0.45184	0.807103	0.55113	0.946014	0.042424	0.315342	0.75271	0.971395	0.17998	0.758705	0.14112	0.55745
chr4_242318112	Zm00001eb206090	0.99591	0.999465	0.71602	0.950982	0.060284	0.60817	0.45184	0.807103	0.55113	0.946014	0.042424	0.315342	0.75271	0.971395	0.17998	0.758705	0.14112	0.55745
chr4_242318114	Zm00001eb206090	0.99591	0.999465	0.71602	0.950982	0.060284	0.60817	0.45184	0.807103	0.55113	0.946014	0.042424	0.315342	0.75271	0.971395	0.17998	0.758705	0.14112	0.55745
chr4_242318119	Zm00001eb206090	0.99591	0.999465	0.71602	0.950982	0.060284	0.60817	0.45184	0.807103	0.55113	0.946014	0.042424	0.315342	0.75271	0.971395	0.17998	0.758705	0.14112	0.55745
chr4_242318123	Zm00001eb206090	0.99591	0.999465	0.71602	0.950982	0.060284	0.60817	0.45184	0.807103	0.55113	0.946014	0.042424	0.315342	0.75271	0.971395	0.17998	0.758705	0.14112	0.55745
chr4_242318138	Zm00001eb206090	0.99591	0.999465	0.71602	0.950982	0.060284	0.60817	0.45184	0.807103	0.55113	0.946014	0.042424	0.315342	0.75271	0.971395	0.17998	0.758705	0.14112	0.55745
chr4_242318156	Zm00001eb206090	0.99591	0.999465	0.71602	0.950982	0.060284	0.60817	0.45184	0.807103	0.55113	0.946014	0.042424	0.315342	0.75271	0.971395	0.17998	0.758705	0.14112	0.55745
chr4_242318191	Zm00001eb206090	0.95729	0.994668	0.73466	0.95498	0.075154	0.641094	0.89953	0.975897	0.97895	0.998352	0.23558	0.626462	0.40092	0.894745	0.4341	0.884319	0.5142	0.844765
chr4_242318197	Zm00001eb206090	0.96111	0.995171	0.63884	0.932456	0.078846	0.648234	0.76279	0.936609	0.87521	0.989271	0.31449	0.695805	0.49535	0.922167	0.40955	0.875876	0.58735	0.876769
chr4_242318198	Zm00001eb206090	0.95729	0.994668	0.73466	0.95498	0.075154	0.641094	0.89953	0.975897	0.97895	0.998352	0.23558	0.626462	0.40092	0.894745	0.4341	0.884319	0.5142	0.844765
chr4_242318207	Zm00001eb206090	0.99419	0.999235	0.84727	0.976921	0.049932	0.580793	0.9227	0.981724	0.91804	0.993181	0.2024	0.59189	0.4624	0.913345	0.3793	0.864774	0.45197	0.813726
chr4_242318210	Zm00001eb206090	0.43863	0.879647	0.97573	0.996694	0.08966	0.667281	0.1687	0.588562	0.99152	0.999321	0.91995	0.97837	0.4556	0.911468	0.53041	0.913236	0.68124	0.912338
chr4_242318235	Zm00001eb206090	0.91811	0.989361	0.80663	0.969585	0.059798	0.606945	0.79646	0.946999	0.89174	0.990837	0.23854	0.629348	0.49451	0.921975	0.39092	0.869237	0.47587	0.826171
chr4_242318252	Zm00001eb206090	0.91811	0.989361	0.80663	0.969585	0.059798	0.606945	0.79646	0.946999	0.89174	0.990837	0.23854	0.629348	0.49451	0.921975	0.39092	0.869237	0.47587	0.826171
chr4_242318260	Zm00001eb206090	0.91811	0.989361	0.80663	0.969585	0.059798	0.606945	0.79646	0.946999	0.89174	0.990837	0.23854	0.629348	0.49451	0.921975	0.39092	0.869237	0.47587	0.826171
chr4_242318363	Zm00001eb206090	0.88442	0.984383	0.73886	0.955916	0.033826	0.529609	0.80369	0.949219	0.43669	0.922279	0.10747	0.462319	0.8756	0.987143	0.48943	0.901697	0.20802	0.635904
chr4_242318377	Zm00001eb206090	0.88738	0.984841	0.90087	0.985834	0.038308	0.545032	0.73724	0.928274	0.36871	0.904953	0.080751	0.411466	0.93307	0.993577	0.39567	0.870949	0.19419	0.621369
chr4_242318413	Zm00001eb206090	0.85006	0.978954	0.7163	0.951022	0.033791	0.529468	0.94367	0.986907	0.69122	0.968071	0.13519	0.506927	0.76805	0.973634	0.36145	0.857812	0.38839	0.777622
chr4_242318439	Zm00001eb206090	0.81887	0.973674	0.73565	0.955205	0.031741	0.521842	0.79686	0.947127	0.82432	0.984146	0.20557	0.595344	0.64931	0.954921	0.51003	0.907704	0.52501	0.849744
chr4_242318448	Zm00001eb206090	0.81887	0.973674	0.73565	0.955205	0.031741	0.521842	0.79686	0.947127	0.82432	0.984146	0.20557	0.595344	0.64931	0.954921	0.51003	0.907704	0.52501	0.849744
chr4_242318452	Zm00001eb206090	0.81887	0.973674	0.73565	0.955205	0.031741	0.521842	0.79686	0.947127	0.82432	0.984146	0.20557	0.595344	0.64931	0.954921	0.51003	0.907704	0.52501	0.849744
chr4_242318460	Zm00001eb206090	0.95669	0.994582	0.62026	0.927627	0.042877	0.560108	0.45478	0.808645	0.79977	0.981567	0.46148	0.792873	0.3029	0.857784	0.74464	0.96221	0.79566	0.948677
chr4_242318467	Zm00001eb206090	0.95669	0.994582	0.62026	0.927627	0.042877	0.560108	0.45478	0.808645	0.79977	0.981567	0.46148	0.792873	0.3029	0.857784	0.74464	0.96221	0.79566	0.948677
chr4_242318479	Zm00001eb206090	0.95669	0.994582	0.62026	0.927627	0.042877	0.560108	0.45478	0.808645	0.79977	0.981567	0.46148	0.792873	0.3029	0.857784	0.74464	0.96221	0.79566	0.948677
chr4_242318536	Zm00001eb206090	0.36345	0.849467	0.91596	0.988242	0.13046	0.72341	0.27902	0.694304	0.59097	0.953083	0.009029	0.161577	0.73921	0.969379	0.63172	0.938331	0.068865	0.437661
chr4_242318603	Zm00001eb206090	0.88248	0.984061	0.82924	0.973774	0.028486	0.508582	0.9103	0.9786	0.64265	0.961069	0.15749	0.537803	0.76673	0.973438	0.50479	0.906252	0.62555	0.891742
chr4_242318605	Zm00001eb206090	0.88248	0.984061	0.82924	0.973774	0.028486	0.508582	0.9103	0.9786	0.64265	0.961069	0.15749	0.537803	0.76673	0.973438	0.50479	0.906252	0.62555	0.891742
chr4_242318606	Zm00001eb206090	0.88762	0.984867	0.53295	0.901803	0.03855	0.545854	0.55855	0.859636	0.98912	0.999132	0.36888	0.735671	0.39425	0.892464	0.73692	0.960695	0.9207	0.982125
chr4_242318607	Zm00001eb206090	0.88248	0.984061	0.82924	0.973774	0.028486	0.508582	0.9103	0.9786	0.64265	0.961069	0.15749	0.537803	0.76673	0.973438	0.50479	0.906252	0.62555	0.891742
chr4_242318680	Zm00001eb206090	0.86762	0.981695	0.72672	0.953314	0.062524	0.613519	0.89312	0.974228	0.90773	0.992208	0.19013	0.578592	0.33662	0.871614	0.41644	0.878314	0.49362	0.834995
chr4_242318692	Zm00001eb206090	0.044579	0.537716	0.35541	0.833071	0.63826	0.945817	0.027502	0.307769	0.21	0.846734	0.011308	0.178636	0.30552	0.858959	0.68104	0.949345	0.04037	0.363453
chr4_242318703	Zm00001eb206090	0.72928	0.957165	0.51463	0.895766	0.026854	0.501698	0.68668	0.910934	0.54057	0.943919	0.091194	0.432401	0.85476	0.984654	0.24088	0.800079	0.37047	0.766448
chr4_242318710	Zm00001eb206090	0.21231	0.762173	0.66141	0.938263	0.13867	0.732542	0.1999	0.622665	0.37081	0.90548	0.011771	0.181787	0.99774	0.999791	0.31916	0.840069	0.094662	0.487239
chr4_242318726	Zm00001eb206090	0.86762	0.981695	0.72672	0.953314	0.062524	0.613519	0.89312	0.974228	0.90773	0.992208	0.19013	0.578592	0.33662	0.871614	0.41644	0.878314	0.49362	0.834995
chr4_242318745	Zm00001eb206090	0.76558	0.964156	0.50317	0.891945	0.02633	0.499757	0.66969	0.904736	0.49195	0.934304	0.075241	0.399592	0.8901	0.988768	0.2123	0.782107	0.33896	0.745504
chr4_242318765	Zm00001eb206090	0.76338	0.963749	0.63365	0.931154	0.042498	0.558924	0.49188	0.827952	0.62409	0.958373	0.086998	0.424219	0.99185	0.999287	0.12882	0.711209	0.27897	0.700717
chr4_242318798	Zm00001eb206090	0.20006	0.752711	0.91729	0.988429	0.55614	0.92659	0.010688	0.216506	0.58749	0.95253	0.0061549	0.13596	0.98297	0.998443	0.30135	0.831895	0.025075	0.3056
chr4_242318805	Zm00001eb206090	0.83055	0.975636	0.94675	0.992847	0.98752	0.998714	0.076343	0.447844	0.87947	0.989679	0.043126	0.317542	0.73966	0.969437	0.18977	0.766202	0.10345	0.501597
chr4_242318867	Zm00001eb206090	0.089445	0.629598	0.58417	0.917527	0.04509	0.566878	0.097901	0.489445	0.93454	0.994563	0.066722	0.380579	0.97969	0.998114	0.92119	0.990095	0.090461	0.48008
chr4_242318881	Zm00001eb206090	0.10848	0.657303	0.68545	0.944	0.036225	0.537869	0.084515	0.46458	0.95429	0.996265	0.056852	0.356155	0.79876	0.977752	0.9699	0.996325	0.1513	0.570797
chr4_242318895	Zm00001eb206090	0.10848	0.657303	0.68545	0.944	0.036225	0.537869	0.084515	0.46458	0.95429	0.996265	0.056852	0.356155	0.79876	0.977752	0.9699	0.996325	0.1513	0.570797
chr4_242319004	Zm00001eb206090	0.077624	0.609779	0.52625	0.899654	0.22303	0.802336	0.053462	0.392573	0.49267	0.934399	0.020917	0.233639	0.49507	0.922104	0.56658	0.922679	0.054012	0.402677
chr4_242319081	Zm00001eb206090	0.017472	0.426181	0.37946	0.844383	0.21448	0.796784	0.017628	0.26073	0.52705	0.941273	0.027329	0.262009	0.68135	0.960435	0.60414	0.931848	0.097099	0.490918
chr4_242319150	Zm00001eb206090	0.017472	0.426181	0.37946	0.844383	0.21448	0.796784	0.017628	0.26073	0.52705	0.941273	0.027329	0.262009	0.68135	0.960435	0.60414	0.931848	0.097099	0.490918
chr4_242319224	Zm00001eb206090	0.044579	0.537716	0.35541	0.833071	0.63826	0.945817	0.027502	0.307769	0.21	0.846734	0.011308	0.178636	0.30552	0.858959	0.68104	0.949345	0.04037	0.363453
chr4_242319306	Zm00001eb206090	0.65259	0.940427	0.12546	0.663228	0.74077	0.965484	0.19639	0.618966	0.98584	0.998893	0.33871	0.714279	0.98284	0.998428	0.27335	0.81806	0.28274	0.70373
chr4_242319351	Zm00001eb206090	0.74983	0.961241	0.92392	0.989451	0.058904	0.604713	0.43958	0.80034	0.69366	0.968438	0.069326	0.386585	0.8675	0.986202	0.32058	0.84069	0.16849	0.592191
chr4_242319356	Zm00001eb206090	0.95753	0.994697	0.69953	0.947328	0.049209	0.578705	0.56737	0.863633	0.70069	0.969419	0.090054	0.430197	0.88624	0.988346	0.35226	0.853982	0.23048	0.658182
chr4_242319360	Zm00001eb206090	0.044579	0.537716	0.35541	0.833071	0.63826	0.945817	0.027502	0.307769	0.21	0.846734	0.011308	0.178636	0.30552	0.858959	0.68104	0.949345	0.04037	0.363453
chr4_242319365	Zm00001eb206090	0.50979	0.902934	0.0080468	0.319377	0.47344	0.903867	0.83536	0.958436	NA	NA	0.38523	0.746644	0.16326	0.776583	NA	NA	0.51823	0.846599
chr4_242319377	Zm00001eb206090	0.61235	0.930682	0.6757	0.941704	0.12466	0.716659	0.28096	0.695851	0.78364	0.979668	0.91789	0.977797	0.41907	0.900623	0.68573	0.950343	0.86721	0.968517
chr4_242319379	Zm00001eb206090	0.40657	0.867404	0.94855	0.993114	0.18446	0.774642	0.084162	0.46385	0.42303	0.919148	0.0025907	0.0897094	0.94472	0.994703	0.40435	0.874105	0.02004	0.281435
chr4_242319401	Zm00001eb206090	0.63007	0.935162	0.58921	0.918957	0.14652	0.740742	0.20676	0.629528	0.80374	0.981951	0.97966	0.994731	0.41721	0.900058	0.86448	0.982246	0.82416	0.956884
chr4_242319403	Zm00001eb206090	0.34058	0.838942	0.94125	0.992045	0.26583	0.826574	0.12116	0.52695	0.44563	0.924359	0.0078942	0.152204	0.98297	0.998443	0.38645	0.867501	0.029789	0.325718
chr4_242319415	Zm00001eb206090	0.98302	0.997817	0.92368	0.989417	0.06911	0.628424	0.49122	0.827629	0.64027	0.960774	0.066444	0.379893	0.86917	0.986412	0.30072	0.831581	0.15165	0.571241
chr4_242319424	Zm00001eb206090	0.98302	0.997817	0.92368	0.989417	0.06911	0.628424	0.49122	0.827629	0.64027	0.960774	0.066444	0.379893	0.86917	0.986412	0.30072	0.831581	0.15165	0.571241
chr4_242319432	Zm00001eb206090	0.84563	0.978212	0.89399	0.984747	0.16871	0.762018	0.52997	0.846496	0.40502	0.914518	0.055594	0.352884	0.92552	0.992806	0.1604	0.742353	0.077042	0.454745
chr4_242319447	Zm00001eb206090	0.84563	0.978212	0.89399	0.984747	0.16871	0.762018	0.52997	0.846496	0.40502	0.914518	0.055594	0.352884	0.92552	0.992806	0.1604	0.742353	0.077042	0.454745
chr4_242319458	Zm00001eb206090	0.65411	0.940777	0.38258	0.84574	0.13016	0.723056	0.77734	0.941125	0.97208	0.997767	0.27743	0.665219	0.34598	0.875232	0.38374	0.866465	0.35913	0.759172
chr4_242319481	Zm00001eb206090	0.98086	0.997546	0.92274	0.989277	0.10384	0.689426	0.44001	0.800575	0.95321	0.99618	0.14291	0.517811	0.58509	0.942572	0.23003	0.793629	0.21629	0.644337
chr4_242319500	Zm00001eb206090	0.77362	0.965665	0.5514	0.907635	0.13496	0.728459	0.16317	0.58202	0.66643	0.964496	0.75204	0.923809	0.20828	0.808418	0.79738	0.971679	0.49098	0.833698
chr4_242319511	Zm00001eb206090	0.91813	0.989361	0.97956	0.997227	0.063144	0.614968	0.48741	0.825706	0.59015	0.952927	0.14813	0.525174	0.76228	0.972807	0.098757	0.674577	0.23448	0.661977
chr4_242319537	Zm00001eb206090	0.76252	0.96359	0.82912	0.973759	0.048067	0.575471	0.94485	0.987194	0.84909	0.986757	0.1108	0.468069	0.53747	0.932333	0.44678	0.888586	0.38171	0.773505
chr4_242319539	Zm00001eb206090	0.76252	0.96359	0.82912	0.973759	0.048067	0.575471	0.94485	0.987194	0.84909	0.986757	0.1108	0.468069	0.53747	0.932333	0.44678	0.888586	0.38171	0.773505
chr4_242319566	Zm00001eb206090	0.72834	0.956976	0.93259	0.990735	0.070726	0.631796	0.96509	0.991982	0.94287	0.995297	0.13018	0.49944	0.47682	0.917315	0.50332	0.905858	0.43386	0.803992
chr4_242319584	Zm00001eb206090	0.696	0.95021	0.96129	0.994647	0.10421	0.68993	0.98579	0.996802	0.96121	0.996836	0.15512	0.534626	0.42217	0.901568	0.56696	0.922781	0.49364	0.835004
chr4_242319592	Zm00001eb206090	0.50295	0.900903	0.36932	0.839701	0.14487	0.739154	0.60642	0.880014	0.6713	0.965224	0.3952	0.753084	0.17298	0.784275	0.78423	0.969461	0.75029	0.934894
chr4_242319604	Zm00001eb206090	0.53754	0.911369	0.40777	0.856749	0.14088	0.7349	0.83317	0.95781	0.64117	0.960877	0.29045	0.676387	0.15633	0.770936	0.69316	0.95181	0.62135	0.89014
chr4_242319629	Zm00001eb206090	0.62024	0.932732	0.13141	0.670187	0.20733	0.791739	0.3044	0.713894	0.47167	0.930194	0.21577	0.606316	0.15799	0.772418	0.40143	0.873051	0.20689	0.634693
chr4_242319672	Zm00001eb206090	0.085064	0.622299	0.99333	0.999117	0.98631	0.998591	0.83662	0.958801	0.67581	0.965865	0.90603	0.974339	0.95722	0.995945	0.018673	0.487735	0.72338	0.926254
chr4_242319704	Zm00001eb206090	0.62549	0.934039	0.94156	0.992096	0.032833	0.525843	0.84217	0.960363	0.45255	0.925924	0.10813	0.463463	0.91857	0.992018	0.42752	0.882178	0.28983	0.709378
chr4_242319708	Zm00001eb206090	0.8431	0.977745	0.95461	0.994028	0.033025	0.52665	0.75131	0.932888	0.48861	0.933682	0.075798	0.400837	0.91536	0.991638	0.2939	0.828264	0.26371	0.688061
chr4_242319712	Zm00001eb206090	0.8431	0.977745	0.95461	0.994028	0.033025	0.52665	0.75131	0.932888	0.48861	0.933682	0.075798	0.400837	0.91536	0.991638	0.2939	0.828264	0.26371	0.688061
chr4_242319720	Zm00001eb206090	0.8431	0.977745	0.95461	0.994028	0.022487	0.481392	0.7605	0.935886	0.39567	0.912005	0.060627	0.365794	0.97439	0.997667	0.29294	0.827805	0.23936	0.666523
chr4_242319733	Zm00001eb206090	0.39584	0.863118	0.29996	0.80364	0.045871	0.569293	0.72728	0.92497	0.6786	0.966243	0.31656	0.697418	0.56873	0.939182	0.62658	0.937149	0.51153	0.843545
chr4_242319740	Zm00001eb206090	0.39584	0.863118	0.29996	0.80364	0.045871	0.569293	0.72728	0.92497	0.6786	0.966243	0.31656	0.697418	0.56873	0.939182	0.62658	0.937149	0.51153	0.843545
chr4_242319747	Zm00001eb206090	0.87617	0.983088	0.63655	0.931862	0.018445	0.460289	0.44624	0.803963	0.45633	0.926776	0.45708	0.790411	0.78688	0.976194	0.62109	0.935878	0.76375	0.939122
chr4_242319753	Zm00001eb206090	0.87617	0.983088	0.63655	0.931862	0.018445	0.460289	0.44624	0.803963	0.45633	0.926776	0.45708	0.790411	0.78688	0.976194	0.62109	0.935878	0.76375	0.939122
chr4_242319761	Zm00001eb206090	0.87617	0.983088	0.63655	0.931862	0.018445	0.460289	0.44624	0.803963	0.45633	0.926776	0.45708	0.790411	0.78688	0.976194	0.62109	0.935878	0.76375	0.939122
chr4_242319781	Zm00001eb206090	0.8832	0.984183	0.64676	0.934582	0.014115	0.431364	0.87374	0.969004	0.29127	0.880721	0.16706	0.550355	0.85741	0.984971	0.42071	0.879876	0.45745	0.81663
chr4_242319786	Zm00001eb206090	0.8832	0.984183	0.64676	0.934582	0.014115	0.431364	0.87374	0.969004	0.29127	0.880721	0.16706	0.550355	0.85741	0.984971	0.42071	0.879876	0.45745	0.81663
chr4_242319787	Zm00001eb206090	0.8832	0.984183	0.64676	0.934582	0.014115	0.431364	0.87374	0.969004	0.29127	0.880721	0.16706	0.550355	0.85741	0.984971	0.42071	0.879876	0.45745	0.81663
chr4_242319801	Zm00001eb206090	0.8832	0.984183	0.64676	0.934582	0.014115	0.431364	0.87374	0.969004	0.29127	0.880721	0.16706	0.550355	0.85741	0.984971	0.42071	0.879876	0.45745	0.81663
chr4_242319818	Zm00001eb206090	0.97954	0.997382	0.94423	0.992487	0.016262	0.446541	0.68404	0.909974	0.36625	0.904247	0.29997	0.684301	0.95136	0.995386	0.66907	0.946799	0.5829	0.874954
chr4_242319833	Zm00001eb206090	0.98531	0.998101	0.58045	0.916451	0.017261	0.453083	0.76829	0.938349	0.26396	0.870472	0.098357	0.446105	0.81504	0.979754	0.46291	0.893623	0.31495	0.728366
chr4_242319841	Zm00001eb206090	0.57962	0.922934	0.34963	0.830222	0.01517	0.439102	0.93161	0.98393	0.40007	0.913184	0.18655	0.574398	0.85939	0.985243	0.46386	0.893943	0.44501	0.810011
chr4_242319876	Zm00001eb206090	0.17336	0.72934	0.682	0.943201	0.081896	0.653833	0.82739	0.956136	0.58906	0.952779	0.18155	0.568422	0.51376	0.926849	0.45867	0.892376	0.48081	0.828627
chr4_242319891	Zm00001eb206090	0.31489	0.826444	0.65054	0.935517	0.13314	0.726372	0.16394	0.582886	0.38083	0.90811	0.0048659	0.121763	0.99631	0.999679	0.38848	0.868295	0.042875	0.371343
chr4_242319898	Zm00001eb206090	0.86235	0.980868	0.68749	0.944505	0.03171	0.521727	0.61167	0.882159	0.61112	0.956341	0.097817	0.445089	0.80572	0.978537	0.25652	0.809241	0.18597	0.612352
chr4_242319905	Zm00001eb206090	0.83469	0.976326	0.72352	0.952622	0.030247	0.515961	0.56328	0.861796	0.63137	0.959426	0.10062	0.450238	0.76788	0.973609	0.18967	0.766151	0.19018	0.617012
chr4_242319918	Zm00001eb206090	0.93776	0.992175	0.62931	0.930022	0.040569	0.552687	0.86831	0.967511	0.97918	0.998375	0.25249	0.6427	0.39043	0.891222	0.29904	0.830805	0.31977	0.731901
chr4_242319935	Zm00001eb206090	0.78252	0.967369	0.68822	0.944697	0.030887	0.518526	0.61426	0.883266	0.68675	0.967406	0.1245	0.490624	0.6907	0.961878	0.21364	0.782872	0.24156	0.66855
chr4_242319949	Zm00001eb206090	0.78252	0.967369	0.68822	0.944697	0.030887	0.518526	0.61426	0.883266	0.68675	0.967406	0.1245	0.490624	0.6907	0.961878	0.21364	0.782872	0.24156	0.66855
chr4_242319951	Zm00001eb206090	0.99528	0.999386	0.66299	0.938661	0.041412	0.555502	0.93437	0.98461	0.95173	0.996051	0.30449	0.687877	0.32905	0.868732	0.33545	0.847203	0.39998	0.784532
chr4_242319952	Zm00001eb206090	0.99528	0.999386	0.66299	0.938661	0.041412	0.555502	0.93437	0.98461	0.95173	0.996051	0.30449	0.687877	0.32905	0.868732	0.33545	0.847203	0.39998	0.784532
chr4_242319958	Zm00001eb206090	0.75027	0.961331	0.65404	0.93641	0.025996	0.498409	0.65209	0.898147	0.74343	0.974839	0.13008	0.499277	0.64263	0.953699	0.25871	0.81047	0.275	0.697532
chr4_242320120	Zm00001eb206090	0.92014	0.989658	0.97919	0.997171	0.047675	0.574374	0.99428	0.99872	0.59858	0.954312	0.35922	0.728957	0.11318	0.732384	0.3428	0.850127	0.63575	0.89569
chr4_242320142	Zm00001eb206090	0.97433	0.996722	0.85365	0.978024	0.042928	0.560282	0.82496	0.955429	0.90638	0.992107	0.19667	0.585459	0.28345	0.84891	0.23422	0.796101	0.38832	0.777577
chr4_242320146	Zm00001eb206090	0.68577	0.947924	0.10365	0.634959	0.48245	0.906504	0.53692	0.849792	0.85947	0.987765	0.44577	0.783934	0.91351	0.991414	0.50595	0.906608	0.65494	0.902886
chr4_242320156	Zm00001eb206090	0.68577	0.947924	0.10365	0.634959	0.48245	0.906504	0.53692	0.849792	0.85947	0.987765	0.44577	0.783934	0.91351	0.991414	0.50595	0.906608	0.65494	0.902886
chr4_242320182	Zm00001eb206090	0.67496	0.945569	0.098135	0.626812	0.33123	0.855034	0.66998	0.904842	0.80582	0.982187	0.30964	0.691956	0.78355	0.975734	0.24225	0.800873	0.49853	0.837404
chr4_242320184	Zm00001eb206090	0.97433	0.996722	0.85365	0.978024	0.042928	0.560282	0.82496	0.955429	0.90638	0.992107	0.19667	0.585459	0.28345	0.84891	0.23422	0.796101	0.38832	0.777577
chr4_242320191	Zm00001eb206090	0.67496	0.945569	0.098135	0.626812	0.33123	0.855034	0.66998	0.904842	0.80582	0.982187	0.30964	0.691956	0.78355	0.975734	0.24225	0.800873	0.49853	0.837404
chr4_242320243	Zm00001eb206090	0.41274	0.869869	0.041373	0.506087	0.91324	0.990394	0.029024	0.313976	0.57671	0.950652	0.0076216	0.149793	0.36963	0.884189	0.039164	0.561529	0.021078	0.286784
chr4_242320291	Zm00001eb206090	0.80298	0.971011	0.96692	0.995449	0.035613	0.535726	0.63461	0.891411	0.5588	0.947509	0.22887	0.619769	0.13638	0.753769	0.26809	0.815549	0.48438	0.830393
chr4_242320292	Zm00001eb206090	0.089174	0.629196	0.27173	0.786909	0.45131	0.897113	0.19217	0.614528	0.81067	0.982726	0.15901	0.53986	0.54283	0.933594	0.2537	0.807636	0.42783	0.800626
chr4_242320313	Zm00001eb206090	0.66738	0.943817	0.048643	0.527997	0.29482	0.840222	0.8297	0.956799	0.8187	0.983559	0.53302	0.830595	0.53022	0.930681	0.372	0.861977	0.81535	0.95436
chr4_242320340	Zm00001eb206090	0.91459	0.988842	0.66939	0.940195	0.028452	0.508418	0.71447	0.920635	0.99372	0.999489	0.16644	0.549559	0.28854	0.851287	0.3018	0.832047	0.38356	0.774615
chr4_242320704	Zm00001eb206090	0.71588	0.954371	0.16373	0.703594	0.78777	0.973312	0.15358	0.570311	0.083124	0.754315	0.30466	0.68801	0.18533	0.792974	0.32921	0.844515	0.25963	0.684607
chr4_242321309	Zm00001eb206090	0.74227	0.95979	0.52953	0.900715	0.33531	0.856645	0.11607	0.519317	0.74767	0.975319	0.0087768	0.159499	0.53777	0.932406	0.26367	0.81317	0.048766	0.388441
chr4_242321324	Zm00001eb206090	0.54551	0.913628	0.53284	0.901766	0.073521	0.637639	0.70727	0.918095	0.98641	0.998935	0.12449	0.490611	0.35498	0.878681	0.33696	0.847816	0.34709	0.751121
chr4_242321345	Zm00001eb206090	0.20836	0.75923	0.75679	0.959718	0.21585	0.797663	0.72112	0.922893	0.30361	0.884966	0.095345	0.440382	0.096462	0.712548	0.92497	0.990594	0.26625	0.690215
chr4_242321349	Zm00001eb206090	0.88711	0.984799	0.022999	0.433441	0.29669	0.841075	0.71185	0.919727	0.88206	0.989947	0.87076	0.963652	0.51003	0.925871	0.92523	0.990631	0.89769	0.976525
chr4_242321406	Zm00001eb206090	0.50534	0.901587	0.77244	0.962967	0.64092	0.946375	0.99003	0.997742	0.36526	0.903997	0.83925	0.953579	0.042686	0.62121	0.4719	0.896365	0.95207	0.989436
chr4_242321465	Zm00001eb206090	0.11311	0.663497	0.82164	0.972362	0.44537	0.895261	0.94893	0.988184	0.49981	0.935814	0.11253	0.471042	0.359	0.880222	0.94233	0.992794	0.28987	0.709412
chr4_242321486	Zm00001eb206090	0.8454	0.978165	0.82402	0.972802	0.07911	0.648706	0.52846	0.845787	0.56161	0.947981	0.090202	0.430473	0.83442	0.982148	0.29529	0.828969	0.19773	0.625139
chr4_242321489	Zm00001eb206090	0.045031	0.538829	0.22299	0.753564	0.70731	0.959623	0.24896	0.669025	0.68872	0.9677	0.11063	0.467807	0.84545	0.983522	0.16235	0.744079	0.24006	0.667176
chr4_242321499	Zm00001eb206090	0.11953	0.671711	0.77045	0.962553	0.5317	0.920119	0.76856	0.938417	0.22455	0.854012	0.059325	0.362518	0.27959	0.847034	0.8942	0.986442	0.16108	0.583131
chr4_242321500	Zm00001eb206090	0.070371	0.596155	0.22704	0.756605	0.72388	0.962574	0.21343	0.636117	0.93298	0.994449	0.11042	0.467444	0.73945	0.969419	0.16486	0.746201	0.29335	0.712141
chr4_242321556	Zm00001eb206090	0.45858	0.886686	0.87036	0.980904	0.222	0.80173	0.46859	0.815973	0.047653	0.696966	0.011314	0.178674	0.106	0.724224	0.75416	0.964064	0.096972	0.490686
chr4_242321559	Zm00001eb206090	0.42802	0.875703	0.95736	0.994466	0.20983	0.793554	0.68017	0.90859	0.081357	0.752046	0.021925	0.238429	0.14767	0.763691	0.79964	0.972069	0.1645	0.587357
chr4_242321608	Zm00001eb206090	0.84973	0.978902	0.049011	0.528987	0.24324	0.814579	0.95316	0.989174	0.85207	0.987054	0.4299	0.774649	0.44736	0.908967	0.37655	0.863694	0.82385	0.95679
chr4_242321718	Zm00001eb206090	0.13464	0.68989	0.26684	0.783855	0.89354	0.98795	0.33928	0.73892	0.443	0.923722	0.57369	0.850117	0.18574	0.793289	0.34996	0.85306	0.41263	0.792022
chr4_242321776	Zm00001eb206090	0.84973	0.978902	0.049011	0.528987	0.24324	0.814579	0.95316	0.989174	0.85207	0.987054	0.4299	0.774649	0.44736	0.908967	0.37655	0.863694	0.82385	0.95679
chr4_242321831	Zm00001eb206090	0.30532	0.821407	0.24407	0.768785	0.5682	0.92967	0.30392	0.713542	0.48101	0.932127	0.033052	0.283923	0.74399	0.970103	0.57467	0.924707	0.23832	0.665573
chr4_242321873	Zm00001eb206090	0.51801	0.905521	0.88453	0.983295	0.75705	0.968192	0.3589	0.751895	0.89173	0.990837	0.99826	0.999541	0.51912	0.92814	0.9069	0.98821	0.4281	0.800782
chr4_242322078	Zm00001eb206090	0.86404	0.981133	0.38696	0.84772	0.082601	0.65508	0.25113	0.670885	0.5954	0.953817	0.1983	0.587327	0.4119	0.898403	0.42005	0.879653	0.3001	0.717346
chr4_242322093	Zm00001eb206090	0.25718	0.793082	0.76775	0.962029	0.11089	0.699407	0.99317	0.998458	0.88204	0.989946	0.56057	0.843939	0.80228	0.978101	0.3129	0.837196	0.89481	0.975799
chr4_242322099	Zm00001eb206090	0.24846	0.787601	0.90369	0.986283	0.11067	0.699127	0.68368	0.909857	0.89079	0.990749	0.31702	0.697798	0.87999	0.987646	0.17316	0.753313	0.53274	0.853284
chr4_242322115	Zm00001eb206090	0.2125	0.762323	0.88499	0.983363	0.068333	0.626701	0.80987	0.951027	0.86763	0.988566	0.25184	0.642083	0.91506	0.991599	0.14177	0.724504	0.48359	0.830027
chr4_242322155	Zm00001eb206090	0.00501	0.300962	0.74548	0.957396	0.77836	0.971795	0.38424	0.76788	0.96773	0.997405	0.12941	0.498256	0.93894	0.994158	0.11717	0.698081	0.19491	0.622131
chr4_242322182	Zm00001eb206090	0.009367	0.360283	0.74156	0.956523	0.83144	0.979928	0.33684	0.737217	0.81942	0.983644	0.1157	0.476333	0.69387	0.962435	0.09957	0.675678	0.21542	0.643421
chr4_242322193	Zm00001eb206090	0.06872	0.592771	0.42934	0.865129	0.068755	0.627639	0.081511	0.458713	0.90492	0.991964	0.038397	0.302485	0.27958	0.847029	0.18014	0.758837	0.11576	0.521298
chr4_242322490	Zm00001eb206090	0.25463	0.791497	0.22762	0.757044	0.81558	0.977512	0.3627	0.754251	0.96957	0.997555	0.40544	0.759693	0.87916	0.987561	0.88861	0.985864	0.37202	0.767432
chr4_242322512	Zm00001eb206090	0.16711	0.723664	0.33163	0.820969	0.36365	0.867527	0.87828	0.970254	0.66978	0.96498	0.65931	0.887771	0.97507	0.997741	0.91497	0.989275	0.8222	0.956305
chr4_242322535	Zm00001eb206090	0.035839	0.510789	0.33879	0.824725	0.86664	0.984418	0.72161	0.923067	0.72627	0.972646	0.5047	0.816131	0.78048	0.975323	0.86562	0.982417	0.51333	0.844347
chr4_242322536	Zm00001eb206090	0.052335	0.557876	0.32363	0.816684	0.92115	0.991296	0.62009	0.885593	0.94494	0.995472	0.4138	0.76481	0.96295	0.996531	0.82134	0.97558	0.41982	0.796059
chr4_242322562	Zm00001eb206090	0.060732	0.576643	0.080448	0.597548	0.61823	0.941442	0.92313	0.981833	0.79268	0.980751	0.56855	0.847679	0.77	0.973896	0.96208	0.995314	0.76366	0.939092
chr4_242322818	Zm00001eb206090	0.029082	0.485469	0.96457	0.995117	0.65751	0.949948	0.9734	0.993914	0.22766	0.855491	0.61249	0.867834	0.10431	0.722193	0.80315	0.972649	0.85231	0.964558
chr4_242322820	Zm00001eb206090	0.0023491	0.241251	0.81198	0.970572	0.84155	0.981433	0.24248	0.663349	0.60389	0.955201	0.39041	0.749931	0.27649	0.845507	0.6746	0.94798	0.16172	0.583914
chr4_242322857	Zm00001eb206090	0.82956	0.975465	0.056903	0.549143	0.77079	0.970531	0.84044	0.959846	0.96243	0.996913	0.76421	0.928166	0.67662	0.959628	0.94392	0.993003	0.92009	0.981973
chr4_242322860	Zm00001eb206090	0.82956	0.975465	0.056903	0.549143	0.77079	0.970531	0.84044	0.959846	0.96243	0.996913	0.76421	0.928166	0.67662	0.959628	0.94392	0.993003	0.92009	0.981973
chr4_242322882	Zm00001eb206090	0.062409	0.579922	0.84526	0.976544	0.13167	0.724773	0.89194	0.973903	0.29851	0.883097	0.093661	0.437172	0.38613	0.889881	0.84922	0.980036	0.46436	0.820249
chr4_242322932	Zm00001eb206090	0.73687	0.958685	0.024959	0.443203	0.70536	0.959422	0.88626	0.972406	0.7675	0.97772	0.69931	0.903969	0.52157	0.928673	0.92235	0.990239	0.99482	0.99884
chr4_242323023	Zm00001eb206090	0.28371	0.809287	0.71671	0.951115	0.18145	0.772253	0.72526	0.92429	0.30115	0.884082	0.31786	0.69847	0.58864	0.943314	0.70834	0.954904	0.95442	0.989927
chr4_242323028	Zm00001eb206090	0.35975	0.847817	0.72296	0.952497	0.061313	0.610628	0.91516	0.979849	0.53429	0.942719	0.49148	0.809172	0.81377	0.9796	0.21645	0.784829	0.41733	0.794656
chr4_242323074	Zm00001eb206090	0.20533	0.756751	0.93537	0.991149	0.096272	0.677894	0.3878	0.77012	0.91374	0.992768	0.98758	0.996802	0.69042	0.961835	0.64343	0.941008	0.62586	0.891868
chr4_242323080	Zm00001eb206090	0.38252	0.857647	0.037619	0.493655	0.087088	0.662801	0.67351	0.906185	0.66278	0.963992	0.80809	0.943313	0.8041	0.978336	0.54616	0.917333	0.9651	0.992297
chr4_242323105	Zm00001eb206090	0.76713	0.96441	0.038693	0.497313	0.60855	0.939345	0.83119	0.957218	0.89315	0.990967	0.91181	0.976019	0.79282	0.976999	0.72856	0.958996	0.72111	0.925526
chr4_242323150	Zm00001eb206090	0.17971	0.735003	0.7066	0.948919	0.16983	0.762958	0.65878	0.900618	0.74622	0.975165	0.66492	0.890063	0.60897	0.947433	0.76209	0.965445	0.83993	0.961221
chr4_242323401	Zm00001eb206090	0.056166	0.567138	0.67831	0.942323	0.48807	0.90816	0.09746	0.488671	0.34309	0.897571	0.20011	0.589341	0.16605	0.778833	0.90515	0.987969	0.27312	0.695976
chr4_242323454	Zm00001eb206090	0.29978	0.818325	0.99532	0.999387	0.13369	0.727043	0.2125	0.635175	0.85711	0.987516	0.85309	0.958064	0.27076	0.842603	0.35067	0.853316	0.64472	0.899101
chr4_242323458	Zm00001eb206090	0.84216	0.977582	0.13456	0.673446	0.28879	0.837564	0.60307	0.878627	0.84329	0.986196	0.49252	0.809711	0.44633	0.908697	0.54381	0.916834	0.91941	0.981812
chr4_242323495	Zm00001eb206090	0.72357	0.955963	0.073509	0.584636	0.46983	0.902788	0.55659	0.858746	0.76928	0.977897	0.65863	0.887501	0.40514	0.89616	0.8341	0.977658	0.90728	0.978867
chr4_242323504	Zm00001eb206090	0.016458	0.4194	0.67581	0.941731	0.78163	0.972279	0.15309	0.569683	0.654	0.962761	0.046109	0.326535	0.95384	0.995648	0.24007	0.799627	0.1121	0.51561
chr4_242323531	Zm00001eb206090	0.078557	0.611536	0.25011	0.772901	0.064142	0.617315	0.72746	0.92503	0.91847	0.99321	0.44454	0.783233	0.7567	0.971989	0.99444	0.999345	0.68009	0.91197
chr4_242323549	Zm00001eb206090	0.06088	0.576961	0.73798	0.955716	0.10824	0.695699	0.88366	0.97168	0.6734	0.965493	0.15929	0.540239	0.66127	0.956984	0.82783	0.976605	0.68659	0.91412
chr4_242323583	Zm00001eb206090	0.21811	0.766587	0.4116	0.858307	0.17578	0.76765	0.0066235	0.180203	0.83721	0.985543	0.13893	0.512146	0.98997	0.999131	0.6633	0.945516	0.030508	0.328607
chr4_242323650	Zm00001eb206090	0.064426	0.584196	0.78273	0.964982	0.16097	0.755072	0.84469	0.961096	0.25435	0.866597	0.069	0.385863	0.30596	0.859144	0.84263	0.979053	0.41584	0.793818
chr4_242323794	Zm00001eb206090	0.078126	0.610686	0.83788	0.975326	0.3718	0.870352	0.36291	0.754382	0.23407	0.858366	0.038085	0.301441	0.15057	0.766238	0.9499	0.993715	0.13688	0.551803
chr4_242323795	Zm00001eb206090	0.99272	0.99904	0.39316	0.850425	0.26604	0.826666	0.19706	0.619676	0.90323	0.991828	0.0093457	0.164071	0.35747	0.879629	0.86913	0.982955	0.067166	0.433923
chr4_242323905	Zm00001eb206090	0.038932	0.520764	0.88665	0.983623	0.76232	0.969105	0.2173	0.639956	0.38114	0.908195	0.13993	0.513568	0.28572	0.849954	0.91507	0.989287	0.28122	0.702511
chr4_242323938	Zm00001eb206090	0.27957	0.806847	0.98234	0.997595	0.3257	0.852832	0.16452	0.58356	0.93828	0.994879	0.95883	0.989153	0.64007	0.953234	0.73961	0.961249	0.56	0.865424
chr4_242323978	Zm00001eb206090	0.055434	0.565435	0.24333	0.768323	0.4083	0.883136	0.89295	0.974177	0.59155	0.953169	0.20914	0.599337	0.42147	0.901382	0.84986	0.98013	0.60191	0.882627
chr4_242323995	Zm00001eb206090	0.44244	0.881015	0.47123	0.881069	0.1515	0.745747	0.4606	0.811717	0.51953	0.939826	0.91816	0.977872	0.56977	0.939416	0.10445	0.682222	0.9902	0.9979
chr4_242324077	Zm00001eb206090	0.97701	0.997061	0.9982	0.999755	0.094523	0.675097	0.40911	0.783045	0.88972	0.990635	0.15389	0.532976	0.31901	0.864653	0.41544	0.87797	0.1678	0.591331
chr4_242324106	Zm00001eb206090	0.12878	0.682916	0.84408	0.9764	0.12771	0.720175	0.82048	0.954135	0.1961	0.839371	0.045174	0.323716	0.18991	0.796195	0.82591	0.976286	0.40009	0.784589
chr4_242324254	Zm00001eb206090	0.59148	0.925971	0.78254	0.964964	0.523	0.917887	0.79963	0.947991	0.31282	0.887875	0.21971	0.610386	0.49619	0.922385	0.75273	0.963787	0.30518	0.721142
chr4_242324405	Zm00001eb206090	0.33817	0.837745	0.75042	0.958418	0.12568	0.717815	0.21752	0.640172	0.32919	0.893184	0.60328	0.863676	0.27067	0.842551	0.46211	0.893393	0.57359	0.871103
chr4_242324451	Zm00001eb206090	0.46284	0.888102	0.83866	0.975469	0.066563	0.622769	0.38457	0.76808	0.98737	0.999016	0.55308	0.84045	0.53325	0.931345	0.76232	0.965491	0.9604	0.991231
chr4_242324458	Zm00001eb206090	0.33068	0.834059	0.92337	0.989371	0.92383	0.991632	0.21102	0.633695	0.5375	0.943288	0.12826	0.496432	0.12588	0.74397	0.029641	0.531199	0.41788	0.794973
chr4_242324478	Zm00001eb206090	0.096645	0.640334	0.93126	0.99054	0.082919	0.655653	0.9627	0.991453	0.84341	0.986209	0.08026	0.410466	0.48354	0.919084	0.54841	0.917956	0.60818	0.885157
chr4_242324481	Zm00001eb206090	0.27479	0.804034	0.85753	0.978736	0.94311	0.993881	0.28865	0.702014	0.61299	0.956643	0.16771	0.551192	0.15504	0.769926	0.039857	0.563554	0.52649	0.850384
chr4_242324695	Zm00001eb206090	0.010781	0.37479	0.74027	0.956227	0.22596	0.804151	0.61902	0.885168	0.94227	0.995244	0.18968	0.578064	0.70993	0.964883	0.82319	0.975879	0.61279	0.886958
chr4_242324783	Zm00001eb206090	0.34347	0.840327	0.53238	0.901617	0.34109	0.858769	0.25136	0.671096	0.13926	0.804449	0.5381	0.833108	0.023281	0.559574	0.50912	0.907468	0.20691	0.634719
chr4_242324816	Zm00001eb206090	0.57154	0.920811	0.78405	0.965236	0.71443	0.960893	0.59076	0.873675	0.87561	0.989305	0.72564	0.914084	0.20434	0.805741	0.73627	0.960552	0.71713	0.92437
chr4_242324828	Zm00001eb206090	0.7018	0.951411	0.79995	0.968325	0.73174	0.96389	0.65781	0.900245	0.69464	0.968601	0.7769	0.93273	0.1264	0.744469	0.58651	0.927694	0.87235	0.969926
chr4_242324834	Zm00001eb206090	0.0026023	0.24825	0.061298	0.559301	0.24115	0.813444	0.91048	0.978648	0.76804	0.977783	0.6572	0.88691	0.30397	0.858257	0.98286	0.997968	0.67211	0.909117
chr4_242324846	Zm00001eb206090	0.50338	0.901016	0.99261	0.99902	0.93968	0.993492	0.59795	0.876488	0.83466	0.985251	0.8795	0.966397	0.17759	0.78769	0.55169	0.918876	0.54425	0.858473
chr4_242324923	Zm00001eb206090	0.00026362	0.15011	0.16431	0.704147	0.77313	0.970906	0.70164	0.916204	0.87659	0.989393	0.30045	0.684695	0.24669	0.830049	0.45675	0.891792	0.62161	0.890234
chr4_242324975	Zm00001eb206090	0.21767	0.766243	0.31243	0.810582	0.81844	0.97797	0.81063	0.951229	0.8192	0.983618	0.49833	0.812808	0.091823	0.70687	0.35744	0.856125	0.86325	0.967454
chr4_242325043	Zm00001eb206090	0.052746	0.558929	0.2671	0.783996	0.82939	0.979614	0.62132	0.886121	0.47049	0.929939	0.73892	0.918975	0.31178	0.861704	0.67786	0.948697	0.49035	0.833379
chr4_242325124	Zm00001eb206090	0.13925	0.695046	0.93795	0.991569	0.53298	0.920422	0.19312	0.615548	0.10524	0.778187	0.87135	0.963843	0.11673	0.736207	0.85831	0.981342	0.84287	0.961988
chr4_242325361	Zm00001eb206090	0.024091	0.463371	0.2558	0.776701	0.91274	0.990331	0.25655	0.675536	0.15333	0.8143	0.31381	0.695278	0.5619	0.937706	0.36087	0.857551	0.24854	0.674866
chr4_242325378	Zm00001eb206090	0.011287	0.379455	0.32748	0.818821	0.85727	0.98356	0.3803	0.765426	0.27941	0.876464	0.50298	0.815218	0.67396	0.959149	0.37638	0.863639	0.43196	0.802914
chr4_242325418	Zm00001eb206090	0.011287	0.379455	0.32748	0.818821	0.85727	0.98356	0.3803	0.765426	0.27941	0.876464	0.50298	0.815218	0.67396	0.959149	0.37638	0.863639	0.43196	0.802914
chr4_242325427	Zm00001eb206090	0.011287	0.379455	0.32748	0.818821	0.85727	0.98356	0.3803	0.765426	0.27941	0.876464	0.50298	0.815218	0.67396	0.959149	0.37638	0.863639	0.43196	0.802914
chr4_242325519	Zm00001eb206090	0.015076	0.409859	0.31052	0.809627	0.44692	0.895769	0.17413	0.594824	0.93372	0.994498	0.84671	0.956008	0.93453	0.993712	0.41556	0.878007	0.76951	0.940891
chr4_242325529	Zm00001eb206090	0.0087673	0.353472	0.0891	0.612624	0.15	0.744175	0.59722	0.876313	0.94042	0.995062	0.64448	0.881614	0.31853	0.864459	0.6933	0.951842	0.63698	0.896143
chr4_242325533	Zm00001eb206090	0.031459	0.49493	0.16116	0.701004	0.46167	0.900271	0.24047	0.6615	0.67588	0.965865	0.96645	0.991223	0.4056	0.89629	0.2411	0.800191	0.77686	0.943084
chr4_242325535	Zm00001eb206090	0.031459	0.49493	0.16116	0.701004	0.46167	0.900271	0.24047	0.6615	0.67588	0.965865	0.96645	0.991223	0.4056	0.89629	0.2411	0.800191	0.77686	0.943084
chr4_242325564	Zm00001eb206090	0.00026084	0.149758	0.037488	0.493214	0.98135	0.998105	0.2508	0.670601	0.55572	0.946908	0.92462	0.979719	0.16675	0.779373	0.22315	0.789274	0.64913	0.900742
chr4_242325565	Zm00001eb206090	0.013324	0.396684	0.24705	0.770832	0.51234	0.915054	0.21279	0.635476	0.57097	0.949652	0.82952	0.950407	0.87501	0.987065	0.28025	0.82151	0.52362	0.849128
chr4_242325582	Zm00001eb206090	0.0014938	0.213528	0.088127	0.611068	0.73806	0.964992	0.19603	0.6186	0.8662	0.98841	0.93777	0.983396	0.87581	0.987169	0.41984	0.879577	0.65348	0.902361
chr4_242325672	Zm00001eb206090	0.67577	0.945751	0.37928	0.844303	0.36297	0.86728	0.275	0.69113	0.39903	0.912906	0.29122	0.677043	0.082209	0.694614	0.25906	0.810654	0.20961	0.637494
chr4_242325675	Zm00001eb206090	0.0072243	0.335154	0.30063	0.803987	0.54738	0.924275	0.94758	0.987846	0.77921	0.979113	0.41468	0.765366	0.57938	0.941363	0.92729	0.990901	0.44222	0.808518
chr4_242325712	Zm00001eb206090	0.96929	0.996248	0.97109	0.996003	0.12737	0.719744	0.84658	0.961598	0.97434	0.997969	0.7055	0.906364	0.45692	0.911856	0.92188	0.990183	0.76907	0.940751
chr4_242325717	Zm00001eb206090	0.0087673	0.353472	0.0891	0.612624	0.15	0.744175	0.59722	0.876313	0.94042	0.995062	0.64448	0.881614	0.31853	0.864459	0.6933	0.951842	0.63698	0.896143
chr4_242325720	Zm00001eb206090	0.4025	0.865805	0.21594	0.748293	0.085308	0.659827	0.45163	0.806988	0.34699	0.898878	0.82361	0.948489	0.1114	0.730413	0.54903	0.91813	0.34346	0.748635
chr4_242325729	Zm00001eb206090	0.028213	0.481717	0.56213	0.91097	0.14354	0.737726	0.77156	0.939354	0.60526	0.955384	0.98906	0.99718	0.45161	0.910282	0.7144	0.95614	0.69949	0.918524
chr4_242325757	Zm00001eb206090	0.020692	0.445357	0.42355	0.862796	0.17045	0.763525	0.19032	0.612557	0.65874	0.963416	0.41221	0.763828	0.96176	0.996404	0.17574	0.75531	0.42155	0.797001
chr4_242325760	Zm00001eb206090	0.40481	0.866725	0.26705	0.78397	0.1335	0.726838	0.65791	0.900287	0.57753	0.95077	0.64214	0.88062	0.17011	0.782086	0.60394	0.93179	0.83403	0.959644
chr4_242325764	Zm00001eb206090	0.98616	0.998231	0.99438	0.999262	0.15304	0.747362	0.49384	0.82894	0.13686	0.802712	0.52493	0.826552	0.17671	0.78706	0.093349	0.667189	0.24601	0.672632
chr4_242325766	Zm00001eb206090	0.36267	0.849155	0.32217	0.815957	0.10492	0.69097	0.80289	0.948972	0.54333	0.9445	0.60302	0.863555	0.17311	0.784382	0.62364	0.936484	0.83024	0.958551
chr4_242325784	Zm00001eb206090	0.020225	0.44276	0.39168	0.849777	0.18651	0.77621	0.23135	0.653162	0.68161	0.966649	0.35379	0.725062	0.89536	0.989386	0.13787	0.720678	0.39932	0.784146
chr4_242325786	Zm00001eb206090	0.029205	0.486042	0.1574	0.697467	0.60535	0.938608	0.37036	0.759166	0.098636	0.771845	0.79578	0.93912	0.18721	0.794362	0.43064	0.883186	0.57612	0.872127
chr4_242325788	Zm00001eb206090	0.020225	0.44276	0.39168	0.849777	0.18651	0.77621	0.23135	0.653162	0.68161	0.966649	0.35379	0.725062	0.89536	0.989386	0.13787	0.720678	0.39932	0.784146
chr4_242325800	Zm00001eb206090	0.0025391	0.246735	0.036194	0.488783	0.053052	0.589446	0.48091	0.8224	0.97011	0.997612	0.64218	0.880637	0.38007	0.88788	0.97816	0.997352	0.54389	0.858309
chr4_242325808	Zm00001eb206090	0.029205	0.486042	0.1574	0.697467	0.60535	0.938608	0.37036	0.759166	0.098636	0.771845	0.79578	0.93912	0.18721	0.794362	0.43064	0.883186	0.57612	0.872127
chr4_242325835	Zm00001eb206090	0.0097055	0.364223	0.27322	0.787785	0.47243	0.903562	0.5276	0.845385	0.99499	0.9996	0.81433	0.945403	0.77232	0.974254	0.7294	0.959173	0.88653	0.973665
chr4_242325867	Zm00001eb206090	0.3943	0.86247	0.97309	0.9963	0.65064	0.94846	0.93305	0.98428	0.49328	0.934499	0.81692	0.94623	0.3247	0.866983	0.62522	0.936844	0.63424	0.895108
chr4_242325873	Zm00001eb206090	0.014341	0.404496	0.19077	0.727972	0.58417	0.933624	0.86525	0.966677	0.83441	0.985221	0.70616	0.906623	0.29433	0.853901	0.70084	0.953417	0.98459	0.996682
chr4_242325911	Zm00001eb206090	0.014341	0.404496	0.19077	0.727972	0.58417	0.933624	0.86525	0.966677	0.83441	0.985221	0.70616	0.906623	0.29433	0.853901	0.70084	0.953417	0.98459	0.996682
chr4_242325951	Zm00001eb206090	0.00095447	0.192747	0.16545	0.705195	0.64859	0.948017	0.79409	0.946281	0.90665	0.992133	0.48887	0.807758	0.70738	0.964534	0.95513	0.994407	0.51123	0.843411
chr4_242325999	Zm00001eb206090	0.0059111	0.316345	0.20807	0.742185	0.89814	0.988561	0.49004	0.827036	0.69743	0.968984	0.66047	0.888268	0.37142	0.884833	0.82875	0.976757	0.91908	0.981734
chr4_242326026	Zm00001eb206090	0.95464	0.994297	0.81868	0.971819	0.95608	0.995361	0.81653	0.952972	0.70015	0.969364	0.62115	0.87161	0.37541	0.886226	0.39345	0.870169	0.9862	0.997022
chr4_242326061	Zm00001eb206090	0.55616	0.916619	0.90216	0.986074	0.70692	0.959623	0.98113	0.995773	0.70643	0.970175	0.64897	0.883508	0.26715	0.840854	0.34029	0.849128	0.98953	0.997739
chr4_242326065	Zm00001eb206090	0.36514	0.850197	0.51855	0.897088	0.38027	0.873419	0.76343	0.936822	0.59407	0.953605	0.8687	0.962998	0.28656	0.850363	0.27556	0.81925	0.82829	0.958052
chr4_242326067	Zm00001eb206090	0.73883	0.959061	0.69418	0.946069	0.58139	0.932958	0.72664	0.924756	0.36033	0.902696	0.75984	0.926612	0.28706	0.850608	0.33659	0.847655	0.82422	0.9569
chr4_242326069	Zm00001eb206090	0.032322	0.498301	0.045282	0.518222	0.27993	0.833493	0.98977	0.997684	0.49789	0.935483	0.61907	0.87067	0.95896	0.996124	0.88861	0.985864	0.86337	0.96748
chr4_242326087	Zm00001eb206090	0.032322	0.498301	0.045282	0.518222	0.27993	0.833493	0.98977	0.997684	0.49789	0.935483	0.61907	0.87067	0.95896	0.996124	0.88861	0.985864	0.86337	0.96748
chr4_242326093	Zm00001eb206090	0.032322	0.498301	0.045282	0.518222	0.27993	0.833493	0.98977	0.997684	0.49789	0.935483	0.61907	0.87067	0.95896	0.996124	0.88861	0.985864	0.86337	0.96748
chr4_242326131	Zm00001eb206090	0.021931	0.452173	0.72299	0.952504	0.45208	0.897347	0.55858	0.859649	0.3078	0.886301	0.51491	0.821485	0.18693	0.794192	0.73203	0.95972	0.85128	0.964283
chr4_242326137	Zm00001eb206090	0.0013142	0.207279	0.27631	0.789636	0.90094	0.988917	0.45782	0.810272	0.42147	0.918777	0.48265	0.804405	0.21146	0.810276	0.80162	0.972418	0.95746	0.990582
chr4_242326143	Zm00001eb206090	0.0013358	0.208108	0.26819	0.784687	0.93515	0.992983	0.40027	0.777732	0.44528	0.924286	0.52277	0.825471	0.24171	0.827426	0.71708	0.956713	0.9183	0.981547
chr4_242326154	Zm00001eb206090	0.022294	0.454282	0.70837	0.949294	0.4809	0.906047	0.48741	0.825706	0.32961	0.89326	0.56113	0.844186	0.21792	0.814208	0.64104	0.940479	0.8084	0.952394
chr4_242326182	Zm00001eb206090	0.16769	0.724157	0.57129	0.913725	0.33986	0.858454	0.50871	0.83628	0.89205	0.990873	0.54798	0.838003	0.77622	0.974735	0.41239	0.876908	0.77462	0.942425
chr4_242326191	Zm00001eb206090	0.01093	0.376241	0.13843	0.677487	0.71619	0.961233	0.36386	0.754997	0.85274	0.987127	0.6742	0.893913	0.51791	0.927891	0.48009	0.898805	0.90258	0.977797
chr4_242326207	Zm00001eb206090	0.0067749	0.329183	0.15895	0.698913	0.69039	0.956627	0.37221	0.760327	0.87782	0.989513	0.597	0.860814	0.661	0.95694	0.38232	0.865971	0.79813	0.94938
chr4_242326212	Zm00001eb206090	0.01093	0.376241	0.13843	0.677487	0.71619	0.961233	0.36386	0.754997	0.85274	0.987127	0.6742	0.893913	0.51791	0.927891	0.48009	0.898805	0.90258	0.977797
chr4_242326225	Zm00001eb206090	0.10218	0.648616	0.62633	0.929295	0.33415	0.856172	0.5865	0.87187	0.95157	0.996037	0.40442	0.759042	0.8442	0.983387	0.32884	0.844344	0.58385	0.875349
chr4_242326254	Zm00001eb206090	0.24345	0.784246	0.5637	0.911438	0.34414	0.860037	0.60483	0.879346	0.66042	0.963638	0.58071	0.853407	0.56436	0.938279	0.45661	0.891748	0.83211	0.9591
chr4_242326259	Zm00001eb206090	0.050612	0.553498	0.22628	0.756022	0.56964	0.930042	0.65524	0.899304	0.89963	0.99148	0.46333	0.793896	0.71365	0.965505	0.62515	0.936827	0.77818	0.943497
chr4_242326267	Zm00001eb206090	0.02555	0.46993	0.2258	0.755651	0.72086	0.962059	0.68901	0.911739	0.56107	0.94789	0.41965	0.76846	0.4907	0.920973	0.72162	0.957632	0.66504	0.906585
chr4_242326282	Zm00001eb206090	0.15644	0.71328	0.61816	0.927063	0.33797	0.857691	0.69189	0.912791	0.80201	0.981783	0.43186	0.775802	0.6193	0.949464	0.36769	0.860342	0.63604	0.895783
chr4_242326284	Zm00001eb206090	0.1724	0.728577	0.53081	0.901133	0.39025	0.876999	0.73945	0.929006	0.41499	0.917135	0.44869	0.785589	0.37584	0.88638	0.50206	0.905442	0.67509	0.910163
chr4_242326346	Zm00001eb206090	0.068061	0.591467	0.57298	0.914241	0.62616	0.943252	0.59228	0.874331	0.63712	0.960317	0.27802	0.665718	0.27174	0.843088	0.80953	0.973642	0.97566	0.994708
chr4_242326369	Zm00001eb206090	0.02061	0.445005	0.16794	0.707666	0.35684	0.865056	0.81754	0.953279	0.96011	0.996741	0.48598	0.806204	0.56473	0.938365	0.89626	0.986742	0.88213	0.97251
chr4_242326448	Zm00001eb206090	0.18089	0.736062	0.72552	0.953064	0.38416	0.874916	0.66157	0.90168	0.44994	0.925365	0.049639	0.336779	0.39235	0.891846	0.80041	0.972212	0.43382	0.803974
chr4_242326451	Zm00001eb206090	0.00039307	0.164239	0.061097	0.55883	0.22199	0.801722	0.74418	0.930565	0.77457	0.97854	0.1387	0.511811	0.90665	0.990663	0.43037	0.88311	0.4532	0.814362
chr4_242326547	Zm00001eb206090	0.0026689	0.250028	0.1119	0.646284	NA	NA	NA	NA	NA	NA	NA	NA	NA	NA	NA	NA	NA	NA
chr4_242326549	Zm00001eb206090	0.0026689	0.250028	0.1119	0.646284	NA	NA	NA	NA	NA	NA	NA	NA	NA	NA	NA	NA	NA	NA
chr4_242326564	Zm00001eb206090	0.80478	0.971344	0.68861	0.944785	0.97187	0.997199	0.71234	0.919907	0.15178	0.813299	0.60411	0.864049	0.057335	0.653566	0.85501	0.980844	0.63808	0.896567
chr4_242326569	Zm00001eb206090	0.70855	0.952858	0.71115	0.949933	0.85304	0.982981	0.76568	0.937512	0.1266	0.794593	0.45885	0.791408	0.046657	0.631181	0.99909	0.999889	0.69239	0.916082
chr4_242326666	Zm00001eb206090	0.0087502	0.353328	0.65736	0.937236	0.80798	0.976373	0.63826	0.892837	0.059302	0.718944	0.21511	0.605632	0.044255	0.625253	0.90526	0.987982	0.57811	0.872959
chr4_242326684	Zm00001eb206090	0.12343	0.676588	0.90081	0.985827	0.5703	0.930206	0.81748	0.95326	0.11272	0.785348	0.21108	0.601426	0.02853	0.579644	0.90147	0.987474	0.55395	0.862808
chr4_242326700	Zm00001eb206090	0.0085184	0.350651	0.60262	0.922677	0.81524	0.977465	0.57807	0.868287	0.061253	0.72228	0.24863	0.63907	0.038187	0.609505	0.99879	0.999845	0.57119	0.870052
chr4_242326701	Zm00001eb206090	0.2359	0.779091	0.77396	0.963266	0.59765	0.936778	0.47163	0.817573	0.06708	0.731703	0.20278	0.592286	0.014906	0.522006	0.97132	0.996515	0.4567	0.816243
chr4_242326729	Zm00001eb206090	0.63322	0.935961	0.40901	0.85722	0.93686	0.993172	0.29166	0.704411	NA	NA	0.10181	0.452419	0.14289	0.759597	0.98228	0.997882	0.52103	0.847925
chr4_242326748	Zm00001eb206090	0.003332	0.266799	0.035594	0.48674	0.25108	0.818967	0.97335	0.9939	0.89204	0.990872	0.95533	0.988191	0.37979	0.887781	0.79646	0.97152	0.82931	0.958294
chr4_242326785	Zm00001eb206090	0.35314	0.844817	0.71437	0.950633	0.69704	0.95792	0.68282	0.90956	0.20904	0.8462	0.68303	0.897435	0.28704	0.850596	0.61318	0.934075	0.41669	0.79429
chr4_242326794	Zm00001eb206090	0.39148	0.861298	0.20483	0.739598	0.2821	0.834444	0.48799	0.82598	0.26522	0.870909	0.56462	0.845848	0.14578	0.761969	0.5142	0.908819	0.24695	0.673445
chr4_242326809	Zm00001eb206090	0.0067006	0.328162	0.27919	0.791388	0.4707	0.903074	0.1463	0.561029	0.92916	0.994136	0.68523	0.898346	0.57118	0.93974	0.88796	0.985769	0.83315	0.959393
chr4_242326813	Zm00001eb206090	0.36068	0.848257	0.39753	0.852378	0.34395	0.859953	0.65555	0.899421	0.164	0.820922	0.77256	0.931186	0.074812	0.683314	0.52046	0.910514	0.44655	0.810846
chr4_242326819	Zm00001eb206090	0.58576	0.924569	0.75095	0.958519	0.58215	0.933146	0.62903	0.889182	0.23715	0.859708	0.70861	0.907582	0.36084	0.880894	0.61113	0.933561	0.35361	0.755546
chr4_242326836	Zm00001eb206090	0.0020277	0.231447	0.13537	0.674252	0.49589	0.910425	0.95908	0.990592	0.86393	0.988203	0.90771	0.974862	0.17672	0.787067	0.93789	0.992222	0.95832	0.990779
chr4_242326882	Zm00001eb206090	0.0065411	0.325776	0.42479	0.863314	0.39916	0.880086	0.60411	0.879047	0.56345	0.948299	0.51004	0.818966	0.56029	0.937358	0.85087	0.980271	0.65301	0.902188
chr4_242326920	Zm00001eb206090	0.0075487	0.339059	0.40091	0.853808	0.37738	0.872424	0.62513	0.88768	0.62697	0.958773	0.61728	0.869894	0.59108	0.943798	0.82442	0.976075	0.72897	0.928069
chr4_242326921	Zm00001eb206090	0.57081	0.920593	0.89017	0.984086	0.87714	0.985795	0.88573	0.972268	0.52145	0.940189	0.92795	0.980692	0.32084	0.86544	0.72366	0.957998	0.80105	0.950248
chr4_242326928	Zm00001eb206090	0.012096	0.386578	0.13714	0.67603	0.17073	0.763802	0.54785	0.854864	0.94259	0.995274	0.66426	0.889795	0.30804	0.86005	0.63802	0.939784	0.65999	0.904747
chr4_242326929	Zm00001eb206090	0.40991	0.86875	0.48088	0.884554	0.43081	0.890608	0.62756	0.8886	0.32143	0.890681	0.66961	0.891966	0.06156	0.661674	0.623	0.936326	0.45938	0.817632
chr4_242326959	Zm00001eb206090	0.69766	0.950506	0.94115	0.992034	0.4812	0.90613	0.99304	0.998427	0.21359	0.848519	0.94493	0.985319	0.068981	0.674261	0.63034	0.938044	0.81908	0.955416
chr4_242326983	Zm00001eb206090	0.45046	0.883847	0.80461	0.969205	0.94051	0.993579	0.90132	0.976371	0.26124	0.869405	0.95509	0.988129	0.21536	0.812658	0.82028	0.975417	0.85911	0.966358
chr4_242327050	Zm00001eb206090	0.21978	0.767597	0.44533	0.871408	0.43094	0.890643	0.85491	0.963876	0.45556	0.926587	0.79421	0.938595	0.20083	0.803399	0.72612	0.958508	0.8995	0.977
chr4_242327055	Zm00001eb206090	0.24025	0.782057	0.2883	0.796908	0.44047	0.893722	0.70493	0.91728	0.18587	0.833689	0.6765	0.894843	0.10826	0.72683	0.56789	0.922978	0.64819	0.900386
chr4_242327096	Zm00001eb206090	0.75304	0.96189	0.98944	0.998555	0.60517	0.938574	0.70591	0.917631	0.63548	0.960096	0.55402	0.84091	0.46187	0.913203	0.70399	0.954079	0.99692	0.999308
chr4_242524143	Zm00001eb206220	0.77757	0.966395	0.36212	0.836324	0.37515	0.871572	0.6638	0.902525	0.25084	0.865172	0.59561	0.860188	0.91151	0.991198	0.52277	0.911174	0.86303	0.96739
chr4_242524155	Zm00001eb206220	0.79662	0.969881	0.78699	0.965868	0.53817	0.921819	0.11727	0.52112	0.032327	0.660738	0.33038	0.708141	0.36409	0.88211	0.05628	0.602608	0.18278	0.608798
chr4_242524160	Zm00001eb206220	0.77757	0.966395	0.36212	0.836324	0.37515	0.871572	0.6638	0.902525	0.25084	0.865172	0.59561	0.860188	0.91151	0.991198	0.52277	0.911174	0.86303	0.96739
chr4_242524197	Zm00001eb206220	0.12403	0.677332	0.33829	0.824491	0.50257	0.912385	0.94028	0.986069	0.27855	0.876128	0.14984	0.527448	0.64054	0.953331	0.17009	0.750666	0.35661	0.757524
chr4_242524241	Zm00001eb206220	0.54835	0.914349	0.49684	0.889861	0.56448	0.928743	0.40698	0.781763	0.59377	0.953557	0.0094627	0.165012	0.46337	0.9136	0.49132	0.902257	0.094113	0.486679
chr4_242524250	Zm00001eb206220	0.0021475	0.235434	0.012204	0.361321	0.088879	0.665892	0.026847	0.304955	0.10791	0.780726	0.24691	0.637394	0.35917	0.880281	0.76446	0.965858	0.14536	0.563046
chr4_242524259	Zm00001eb206220	0.90551	0.987513	0.51674	0.896502	0.51865	0.916832	0.35665	0.750441	0.32191	0.890834	0.74667	0.921817	0.87551	0.987131	0.64129	0.940543	0.54811	0.860214
chr4_242524262	Zm00001eb206220	0.019153	0.436605	0.79321	0.967034	0.52411	0.91819	0.32212	0.726845	0.87009	0.988784	0.15184	0.530163	0.7882	0.976376	0.48133	0.899166	0.80488	0.951353
chr4_242524343	Zm00001eb206220	0.0021475	0.235434	0.012204	0.361321	0.088879	0.665892	0.026847	0.304955	0.10791	0.780726	0.24691	0.637394	0.35917	0.880281	0.76446	0.965858	0.14536	0.563046
chr4_242524422	Zm00001eb206220	0.99993	0.999986	0.70984	0.949644	0.076931	0.644587	0.52814	0.845635	0.42461	0.919547	0.58201	0.854001	0.94733	0.994984	0.26973	0.81637	0.83554	0.960057
chr4_242524481	Zm00001eb206220	0.080054	0.614132	0.95381	0.993909	0.59166	0.935346	0.46878	0.816067	0.28409	0.878165	0.6399	0.879677	0.24466	0.828944	0.10455	0.682338	0.41351	0.79253
chr4_242524487	Zm00001eb206220	0.37792	0.855683	0.14229	0.681814	0.68273	0.955095	0.052655	0.390363	0.53481	0.942819	0.65971	0.887939	0.90452	0.990439	0.25624	0.809097	0.51976	0.847311
chr4_242524529	Zm00001eb206220	0.38072	0.856874	0.12451	0.662111	0.767	0.96988	0.042184	0.35945	0.61321	0.956683	0.55204	0.839957	0.9799	0.998128	0.22896	0.792921	0.43444	0.804325
chr4_242524530	Zm00001eb206220	0.38072	0.856874	0.12451	0.662111	0.767	0.96988	0.042184	0.35945	0.61321	0.956683	0.55204	0.839957	0.9799	0.998128	0.22896	0.792921	0.43444	0.804325
chr4_242524547	Zm00001eb206220	0.88454	0.984402	0.74292	0.956833	0.15853	0.75277	0.73773	0.928438	0.38422	0.90901	0.39439	0.752538	0.77239	0.974265	0.21874	0.786376	0.68988	0.915207
chr4_242524572	Zm00001eb206220	0.0051938	0.304487	0.031249	0.470703	0.10131	0.685638	0.0172	0.258306	0.1581	0.817326	0.35816	0.728199	0.33735	0.871877	0.63983	0.940188	0.15768	0.578871
chr4_242524654	Zm00001eb206220	0.78261	0.967381	0.30073	0.804056	0.85646	0.983432	0.30356	0.713264	0.36379	0.903664	0.43488	0.777549	0.38327	0.888943	0.0048477	0.36172	0.28063	0.702022
chr4_242524677	Zm00001eb206220	0.91733	0.989243	0.8545	0.978178	0.16569	0.75938	0.63213	0.890436	0.39309	0.911297	0.48926	0.807969	0.87221	0.986757	0.32262	0.841597	0.71438	0.92344
chr4_242524682	Zm00001eb206220	0.13074	0.685264	0.5971	0.921249	0.43131	0.890756	0.15003	0.565893	0.88225	0.989951	0.79838	0.940038	0.92249	0.992471	0.16521	0.746503	0.54911	0.860664
chr4_242524690	Zm00001eb206220	0.58469	0.924301	0.96111	0.99463	0.056587	0.598757	0.94054	0.98613	0.51762	0.939413	0.79424	0.938606	0.99944	0.999939	0.62104	0.935862	0.50251	0.839277
chr4_242524718	Zm00001eb206220	0.50332	0.900991	0.83425	0.974701	0.065266	0.619904	0.72438	0.923987	0.40041	0.913285	0.76876	0.92983	0.60717	0.947109	0.14639	0.729153	0.30875	0.72385
chr4_242524724	Zm00001eb206220	0.91733	0.989243	0.8545	0.978178	0.16569	0.75938	0.63213	0.890436	0.39309	0.911297	0.48926	0.807969	0.87221	0.986757	0.32262	0.841597	0.71438	0.92344
chr4_242524746	Zm00001eb206220	0.09976	0.645094	0.018834	0.409516	0.75418	0.967716	0.014957	0.245015	0.97208	0.997767	0.43046	0.774982	0.64941	0.954934	0.21549	0.784174	0.13964	0.555509
chr4_242524748	Zm00001eb206220	0.98808	0.998469	0.73851	0.955837	0.17429	0.766757	0.58467	0.871125	0.44683	0.924676	0.43598	0.778224	0.83404	0.982088	0.39349	0.870185	0.79925	0.949718
chr4_242524819	Zm00001eb206220	0.68031	0.946776	0.057637	0.550864	0.59413	0.935903	0.35437	0.748928	0.21415	0.848832	0.72077	0.91224	0.41854	0.900456	0.52858	0.912722	0.91228	0.980064
chr4_242524863	Zm00001eb206220	0.15368	0.710457	0.54322	0.905072	0.82248	0.978565	0.20201	0.62471	0.42516	0.919651	0.33566	0.712077	0.54029	0.933013	0.012716	0.451611	0.14428	0.561612
chr4_242524885	Zm00001eb206220	0.379	0.856153	0.011649	0.35621	0.19051	0.779206	0.97493	0.994292	NA	NA	0.70375	0.905682	0.32462	0.866955	0.89161	0.986297	0.90571	0.978482
chr4_242524933	Zm00001eb206220	0.71306	0.953797	0.5657	0.912073	0.13339	0.726685	0.65134	0.89784	0.36356	0.9036	0.48635	0.806402	0.77645	0.974767	0.15798	0.740204	0.87335	0.97019
chr4_242524945	Zm00001eb206220	0.087217	0.62596	0.11614	0.651709	0.60499	0.938522	0.11954	0.524583	0.8976	0.991311	0.97096	0.992415	0.8238	0.980892	0.47453	0.897159	0.91897	0.98171
chr4_242524961	Zm00001eb206220	0.27438	0.803763	0.015624	0.388146	0.12481	0.716852	0.76736	0.938054	0.66582	0.964408	0.88527	0.968181	0.65046	0.95513	0.85206	0.980389	0.80379	0.951037
chr4_242524974	Zm00001eb206220	0.379	0.856153	0.011649	0.35621	0.19051	0.779206	0.97493	0.994292	NA	NA	0.70375	0.905682	0.32462	0.866955	0.89161	0.986297	0.90571	0.978482
chr4_242525038	Zm00001eb206220	0.015581	0.413425	0.37802	0.843756	0.78146	0.972249	0.15035	0.566287	0.64654	0.961601	0.70157	0.904844	0.37577	0.88636	0.19601	0.770881	0.32919	0.738657
chr4_242525042	Zm00001eb206220	0.071252	0.597863	0.0062371	0.294952	0.60376	0.938194	0.026109	0.301741	0.84434	0.986284	0.25219	0.642423	0.44799	0.909159	0.14305	0.725818	0.10031	0.496239
chr4_242525044	Zm00001eb206220	0.023479	0.460395	0.0087752	0.327936	0.78229	0.972373	0.14025	0.553439	0.73226	0.973415	0.66764	0.891166	0.45318	0.910734	0.5945	0.929602	0.59556	0.880085
chr4_242525077	Zm00001eb206220	0.32605	0.83197	0.84118	0.975878	0.19613	0.783527	0.068003	0.429146	0.1914	0.836751	0.10773	0.462761	0.79527	0.9773	0.031107	0.535985	0.15228	0.572033
chr4_242525088	Zm00001eb206220	0.23102	0.775648	0.75517	0.959392	0.50752	0.913745	0.061099	0.412701	0.44888	0.92514	0.13664	0.50905	0.79843	0.977701	0.00091779	0.23685	0.062135	0.422414
chr4_242525093	Zm00001eb206220	0.021642	0.450687	0.028103	0.457437	0.43145	0.890798	0.033079	0.329586	0.78103	0.979331	0.80347	0.941775	0.7495	0.970901	0.44418	0.887704	0.72154	0.925656
chr4_242525181	Zm00001eb206220	0.02423	0.464091	0.052178	0.537398	0.57127	0.930457	0.030165	0.318513	0.84951	0.986808	0.77904	0.933467	0.84982	0.984055	0.35484	0.85504	0.60721	0.884758
chr4_242525194	Zm00001eb206220	0.9701	0.996319	0.60459	0.923222	0.071723	0.633807	0.62126	0.886093	0.41682	0.917608	0.48263	0.804396	0.85046	0.984135	0.18001	0.758716	0.81395	0.953954
chr4_242525206	Zm00001eb206220	0.022284	0.454222	0.066154	0.569844	0.73386	0.964251	0.089674	0.474513	0.63346	0.959776	0.81033	0.944075	0.99299	0.999384	0.15521	0.737596	0.55017	0.861157
chr4_242525224	Zm00001eb206220	0.25045	0.788866	0.14528	0.684977	0.74787	0.966656	0.251	0.670766	0.30377	0.885035	0.67104	0.892584	0.35877	0.880098	0.50322	0.905829	0.93574	0.985549
chr4_242525432	Zm00001eb206220	0.02562	0.470246	0.84487	0.976496	0.70243	0.958885	0.85428	0.963693	0.87925	0.989652	0.69019	0.900322	0.37434	0.885865	0.67004	0.947003	0.60847	0.885275
chr4_242525448	Zm00001eb206220	0.018472	0.432227	0.073913	0.585331	0.87665	0.985724	0.12721	0.535699	0.93918	0.994966	0.98009	0.994841	0.85797	0.985053	0.34036	0.849154	0.72855	0.927932
chr4_242525450	Zm00001eb206220	0.045819	0.540937	0.056306	0.547601	0.77497	0.971236	0.014257	0.240677	0.77115	0.978101	0.68315	0.897481	0.82033	0.980439	0.2226	0.788928	0.48794	0.832175
chr4_242525462	Zm00001eb206220	0.31646	0.827145	0.74327	0.956907	0.34439	0.860142	0.87933	0.970522	0.58767	0.952555	0.45547	0.789513	0.93743	0.994018	0.61309	0.934058	0.33444	0.742441
chr4_242525478	Zm00001eb206220	0.20385	0.755558	0.75159	0.95866	0.72024	0.961961	0.36364	0.754855	0.37132	0.905603	0.40542	0.759681	0.66842	0.95823	0.008558	0.414189	0.29885	0.716434
chr4_242525502	Zm00001eb206220	0.25361	0.790813	0.22289	0.753498	0.074129	0.638904	0.55669	0.85879	0.87323	0.989069	0.59526	0.860034	0.72576	0.967364	0.65392	0.943358	0.36439	0.762619
chr4_242525572	Zm00001eb206220	0.9701	0.996319	0.60459	0.923222	0.071723	0.633807	0.62126	0.886093	0.41682	0.917608	0.48263	0.804396	0.85046	0.984135	0.18001	0.758716	0.81395	0.953954
chr4_242525630	Zm00001eb206220	0.62832	0.934733	0.77059	0.962587	0.092512	0.671925	0.57381	0.866435	0.30493	0.885426	0.84053	0.953996	0.7126	0.965324	0.94811	0.993488	0.89151	0.974952
chr4_242525666	Zm00001eb206220	0.99993	0.999986	0.70984	0.949644	0.076931	0.644587	0.52814	0.845635	0.42461	0.919547	0.58201	0.854001	0.94733	0.994984	0.26973	0.81637	0.83554	0.960057
chr4_242525768	Zm00001eb206220	0.23334	0.777321	0.95509	0.994107	0.6202	0.941866	0.47373	0.818666	0.35235	0.900311	0.52084	0.824508	0.6942	0.962489	0.049536	0.58752	0.19835	0.62582
chr4_242525796	Zm00001eb206220	0.056823	0.5686	0.029597	0.464032	0.42397	0.888345	0.0095918	0.207814	0.9206	0.993379	0.49422	0.810629	0.92739	0.992992	0.3123	0.836942	0.32242	0.733827
chr4_242525798	Zm00001eb206220	0.056823	0.5686	0.029597	0.464032	0.42397	0.888345	0.0095918	0.207814	0.9206	0.993379	0.49422	0.810629	0.92739	0.992992	0.3123	0.836942	0.32242	0.733827
chr4_242525828	Zm00001eb206220	0.22711	0.772913	0.068158	0.57413	0.84184	0.981475	0.20996	0.632706	0.35159	0.900074	0.97672	0.993938	0.57786	0.94105	0.89137	0.986267	0.94774	0.988447
chr4_242525885	Zm00001eb206220	0.027529	0.478736	0.37006	0.840072	0.11625	0.706307	0.045263	0.369042	0.86613	0.988404	0.68807	0.899451	0.7981	0.977666	0.29179	0.827177	0.66127	0.905215
chr4_242525886	Zm00001eb206220	0.24184	0.783155	0.91473	0.988046	0.77286	0.970865	0.45995	0.811402	0.49574	0.935017	0.48622	0.806336	0.88837	0.988591	0.016936	0.478596	0.22767	0.655542
chr4_242525911	Zm00001eb206220	0.21605	0.765025	0.84593	0.976671	0.71498	0.960985	0.41033	0.783745	0.56081	0.947844	0.45891	0.791443	0.91895	0.992061	0.011691	0.444053	0.21348	0.64146
chr4_242526000	Zm00001eb206220	0.68122	0.946967	0.4953	0.889301	0.18049	0.771469	0.33429	0.735443	0.67427	0.965623	0.25842	0.648153	0.78101	0.9754	0.60615	0.93234	0.72934	0.92819
chr4_242526156	Zm00001eb206220	0.17044	0.726739	0.06224	0.561256	0.0096025	0.390833	0.43938	0.800233	0.86485	0.988302	0.64241	0.880742	0.41422	0.899109	0.57053	0.923626	0.80414	0.95113
chr4_242526207	Zm00001eb206220	0.1686	0.724962	0.11145	0.645694	0.018243	0.459076	0.5015	0.832819	0.82055	0.983766	0.64375	0.881323	0.34863	0.87625	0.53024	0.913193	0.76044	0.938089
chr4_242526248	Zm00001eb206220	0.21203	0.761972	0.13147	0.670261	0.046575	0.57123	0.28443	0.698658	0.60852	0.955929	0.84058	0.95401	0.93135	0.993414	0.99408	0.999304	0.76379	0.939133
chr4_242526435	Zm00001eb206220	0.21227	0.762138	0.091537	0.616574	0.025399	0.495505	0.29571	0.707313	0.88769	0.990434	0.48914	0.807908	0.9584	0.996071	0.93347	0.991696	0.78692	0.946113
chr4_242526596	Zm00001eb206220	0.10244	0.649007	0.85634	0.978494	0.91777	0.990932	0.99118	0.99802	0.55663	0.947091	0.97894	0.994529	0.71232	0.965286	0.054293	0.598045	0.91231	0.980072
chr4_242526613	Zm00001eb206220	0.43677	0.878952	0.73107	0.954297	0.38864	0.876432	0.60799	0.880654	0.21044	0.847004	0.39246	0.751239	0.39582	0.89299	0.70036	0.953311	0.51435	0.844827
chr4_242526765	Zm00001eb206220	0.0056846	0.312881	0.10106	0.631177	0.3451	0.860407	0.36905	0.758354	0.7579	0.976551	0.051618	0.342228	0.82158	0.980585	0.4054	0.874494	0.11795	0.524703
chr4_242526857	Zm00001eb206220	0.21061	0.761	0.80575	0.969424	0.93548	0.993001	0.6881	0.911428	0.15728	0.816769	0.79752	0.939741	0.36989	0.884283	0.24776	0.804197	0.76189	0.938538
chr4_242526979	Zm00001eb206220	0.12138	0.674111	0.5903	0.91925	0.73084	0.963721	0.67992	0.908494	0.62896	0.959073	0.72713	0.91464	0.9087	0.990873	0.24775	0.804193	0.75691	0.936954
chr4_242526994	Zm00001eb206220	0.086036	0.623983	0.94832	0.993078	0.75154	0.967291	0.61853	0.884972	0.40378	0.914185	0.64765	0.88295	0.71026	0.964944	0.28364	0.823197	0.92026	0.982008
chr4_242527024	Zm00001eb206220	0.15255	0.709263	0.96675	0.995426	0.72985	0.963553	0.6034	0.878759	0.89848	0.991372	0.97693	0.993997	0.51592	0.927382	0.18876	0.765454	0.98156	0.995996
chr4_242527079	Zm00001eb206220	0.56147	0.918118	0.76511	0.961499	0.4948	0.910096	0.37232	0.760405	0.90975	0.99237	0.31259	0.694312	0.55232	0.935604	0.16407	0.745542	0.76021	0.938019
chr4_242527081	Zm00001eb206220	0.2244	0.771043	0.001782	0.197994	0.52934	0.919504	0.99469	0.99881	0.26647	0.871422	0.93991	0.983975	0.42424	0.902237	0.61471	0.934428	0.99831	0.999637
chr4_242527122	Zm00001eb206220	0.72182	0.955605	0.37386	0.841815	0.37877	0.872946	0.21608	0.638742	0.59698	0.95406	0.64674	0.882549	0.3305	0.869223	0.34726	0.851937	0.82494	0.95709
chr4_242527317	Zm00001eb206220	0.078565	0.611551	0.99453	0.999282	0.83597	0.980594	0.40948	0.783269	0.43598	0.922094	0.6503	0.884083	0.67209	0.958859	0.099272	0.675233	0.41781	0.794941
chr4_242527351	Zm00001eb206220	0.49738	0.899283	0.63129	0.93054	0.51049	0.91451	0.37712	0.763451	0.99853	0.999872	0.33311	0.710204	0.36395	0.882061	0.18975	0.766199	0.96749	0.992845
chr4_242527357	Zm00001eb206220	0.092022	0.633585	0.054645	0.54358	0.98718	0.998658	0.60863	0.880916	0.42961	0.920603	0.81831	0.946682	0.38171	0.888407	0.27935	0.821024	0.67618	0.910569
chr4_242527359	Zm00001eb206220	0.75939	0.963022	0.45694	0.875821	0.28724	0.836824	0.55595	0.858465	0.75874	0.976656	0.7761	0.932451	0.99253	0.99934	0.36847	0.860657	0.29161	0.710783
chr4_242527395	Zm00001eb206220	0.048868	0.549131	0.83236	0.974364	0.66386	0.951267	0.41853	0.788533	0.75135	0.975779	0.44693	0.78459	0.93383	0.993647	0.066695	0.623535	0.41467	0.793176
chr4_242527510	Zm00001eb206220	0.024408	0.464901	0.23164	0.759903	0.9305	0.99243	0.043587	0.363857	0.96614	0.997272	0.91928	0.978182	0.94188	0.994429	0.1918	0.767751	0.36011	0.759815
chr4_242527897	Zm00001eb206220	0.21901	0.767064	0.38173	0.845378	0.3988	0.879956	0.013385	0.234962	0.067098	0.73173	0.83297	0.951557	0.16794	0.780309	0.13955	0.722418	0.34099	0.746923
chr4_242527918	Zm00001eb206220	0.11712	0.668693	0.0050488	0.275673	0.54417	0.923427	0.0060262	0.17355	0.88204	0.989946	0.55096	0.839453	0.96135	0.99636	0.10953	0.688625	0.1423	0.559001
chr4_242527929	Zm00001eb206220	0.20342	0.755236	0.38704	0.847756	0.6269	0.943415	0.0093743	0.205943	0.08697	0.75897	0.94644	0.985732	0.14309	0.759781	0.31084	0.836255	0.22007	0.648129
chr4_242527993	Zm00001eb206220	0.066566	0.588559	0.69496	0.94627	0.041712	0.55634	0.17275	0.593269	0.58749	0.95253	0.0088463	0.160053	0.77032	0.973941	0.47717	0.897909	0.051539	0.395976
chr4_242528014	Zm00001eb206220	0.19765	0.750804	0.73618	0.955322	0.65475	0.949365	0.034184	0.333533	0.49777	0.935457	0.20896	0.599138	0.49098	0.921058	0.029223	0.52972	0.15687	0.57784
chr4_242528059	Zm00001eb206220	0.83284	0.976039	0.91453	0.988003	0.26355	0.825475	0.19609	0.618662	0.02544	0.638104	0.84324	0.954883	0.13562	0.753087	0.13899	0.721807	0.76209	0.938595
chr4_242528302	Zm00001eb206220	0.12603	0.679706	0.42933	0.865123	0.76334	0.969268	0.20264	0.625338	0.80673	0.982305	0.15972	0.540813	0.46147	0.913084	0.01493	0.46736	0.083635	0.467591
chr4_242528311	Zm00001eb206220	0.01402	0.40199	0.0006125	0.142905	0.23578	0.810264	0.52543	0.844356	NA	NA	0.3355	0.711953	0.31382	0.862533	0.79101	0.970585	0.24499	0.671678
chr4_242528337	Zm00001eb206220	0.88146	0.983913	0.90329	0.986235	0.60454	0.938395	0.77453	0.940258	0.83544	0.985331	0.42765	0.773328	0.70123	0.963597	0.11632	0.697011	0.94425	0.987624
chr4_242528405	Zm00001eb206220	0.58954	0.925499	0.20814	0.742234	0.74219	0.965721	0.25471	0.673957	0.692	0.968185	0.72994	0.915701	0.44524	0.908392	0.30805	0.835091	0.7896	0.946909
chr4_242528499	Zm00001eb206220	0.79527	0.969621	0.5274	0.900027	0.99087	0.999038	0.43247	0.796428	0.54217	0.944285	0.17666	0.56239	0.77387	0.974425	0.29968	0.831106	0.26199	0.686623
chr4_242528541	Zm00001eb206220	0.93139	0.991282	0.04631	0.521259	0.98084	0.998056	0.17842	0.59967	0.895	0.991123	0.48391	0.805113	0.80876	0.978939	0.29279	0.827727	0.57878	0.87325
chr4_242528546	Zm00001eb206220	0.84996	0.978935	0.62199	0.928127	0.85253	0.982926	0.41115	0.784216	0.43201	0.921178	0.21333	0.603792	0.67746	0.959778	0.40414	0.874023	0.27546	0.697915
chr4_242528650	Zm00001eb206220	0.16719	0.723748	0.20819	0.742274	0.93449	0.992896	0.099167	0.491715	0.68677	0.967409	0.54975	0.838889	0.87983	0.987633	0.015719	0.470559	0.37044	0.766426
chr4_242528684	Zm00001eb206220	0.6097	0.93001	0.079012	0.595012	0.5996	0.937248	0.95639	0.989942	0.77464	0.978548	0.7317	0.916357	0.67711	0.959714	0.62669	0.937182	0.83699	0.960415
chr4_242528687	Zm00001eb206220	0.60266	0.928236	0.98478	0.997925	0.14972	0.743896	0.91529	0.979881	0.98522	0.998847	0.29806	0.682702	0.96217	0.996453	0.49834	0.904353	0.41796	0.795022
chr4_242528849	Zm00001eb206220	0.46288	0.888119	0.22653	0.756196	0.76612	0.969741	0.24487	0.665466	0.8486	0.986705	0.47992	0.802902	0.68959	0.961707	0.0045311	0.355514	0.33955	0.745957
chr4_242528855	Zm00001eb206220	0.25401	0.79108	0.15445	0.694516	0.71622	0.961239	0.3541	0.74875	0.77501	0.978596	0.52971	0.828962	0.96246	0.996487	0.0037586	0.340011	0.35528	0.756656
chr4_242528856	Zm00001eb206220	0.48962	0.896809	0.97446	0.996493	0.89624	0.988294	0.29711	0.708397	0.78891	0.980308	0.30715	0.689973	0.97346	0.997559	0.039869	0.563603	0.22387	0.651838
chr4_242528876	Zm00001eb206220	0.25592	0.792333	0.87047	0.980929	0.83733	0.980799	0.40306	0.779426	0.82432	0.984146	0.40865	0.761746	0.52847	0.930289	0.066953	0.624036	0.35075	0.753603
chr4_242528919	Zm00001eb206220	0.39097	0.861125	0.95855	0.994496	0.93939	0.993459	0.4426	0.801986	0.54866	0.945561	0.5155	0.821795	0.43091	0.904272	0.09474	0.669052	0.57916	0.873404
chr4_242528924	Zm00001eb206220	0.036206	0.51204	0.23205	0.760236	0.89921	0.988672	0.12519	0.532857	0.49774	0.935451	0.4444	0.783152	0.39434	0.892489	0.019165	0.490372	0.51103	0.843309
chr4_242529032	Zm00001eb206220	0.048173	0.547443	0.25095	0.773461	0.77577	0.971366	0.2269	0.649109	0.85542	0.987362	0.47427	0.80005	0.69868	0.963189	0.18546	0.763076	0.40734	0.788928
chr4_242529037	Zm00001eb206220	0.41676	0.871352	0.79389	0.967154	0.90857	0.989833	0.53281	0.847839	0.25188	0.865645	0.94172	0.984424	0.17485	0.785707	0.32026	0.84054	0.83543	0.960024
chr4_242529069	Zm00001eb206220	0.33433	0.835862	0.0094003	0.334836	0.15004	0.744213	0.54741	0.85466	0.73342	0.973599	0.74529	0.921302	0.8489	0.983956	0.31067	0.836255	0.39813	0.783452
chr4_242529073	Zm00001eb206220	0.44842	0.883151	0.033663	0.479799	0.25195	0.819328	0.31701	0.723169	0.84315	0.986194	0.53799	0.833049	0.95076	0.995327	0.23258	0.79511	0.44201	0.8084
chr4_242529469	Zm00001eb206220	0.06731	0.590006	0.49999	0.891004	0.55714	0.926857	0.17979	0.601182	0.28379	0.87804	0.51127	0.819578	0.19372	0.798692	0.11144	0.69101	0.23422	0.661755
chr4_242529768	Zm00001eb206220	0.76591	0.96422	0.41722	0.860587	0.92898	0.992249	0.40004	0.777587	0.34089	0.896965	0.71762	0.911031	0.28196	0.848176	0.29393	0.828277	0.57315	0.870903
chr4_242529945	Zm00001eb206220	0.061626	0.578627	0.039068	0.498609	0.95638	0.995398	0.087277	0.470027	0.90892	0.992307	0.57316	0.849859	0.92618	0.992864	0.0055575	0.373594	0.5211	0.847959
chr4_242529948	Zm00001eb206220	0.40782	0.867902	0.35763	0.83422	NA	NA	NA	NA	NA	NA	NA	NA	NA	NA	NA	NA	NA	NA
chr4_242529965	Zm00001eb206220	0.40782	0.867902	0.35763	0.83422	NA	NA	NA	NA	NA	NA	NA	NA	NA	NA	NA	NA	NA	NA
chr4_242529984	Zm00001eb206220	0.10387	0.650997	0.12534	0.663089	0.96724	0.996665	0.073889	0.442402	0.9418	0.995197	0.35634	0.72692	0.87641	0.987263	0.018991	0.489251	0.38327	0.774438
chr4_242529995	Zm00001eb206220	0.53811	0.911517	0.18999	0.727286	0.8579	0.98365	0.047443	0.375733	0.49998	0.935855	0.86509	0.961866	0.44778	0.909082	0.29297	0.827819	0.82601	0.957394
chr4_242530004	Zm00001eb206220	0.065127	0.585687	0.14393	0.683623	0.75361	0.967646	0.11574	0.518834	0.95632	0.996433	0.40553	0.759747	0.96899	0.997131	0.019188	0.490501	0.44591	0.810502
chr4_242530007	Zm00001eb206220	0.095183	0.638431	0.099471	0.628946	0.55205	0.925514	0.091838	0.478542	0.74373	0.974888	0.35139	0.723352	0.86505	0.98597	0.012665	0.451238	0.33481	0.742682
chr4_242530011	Zm00001eb206220	0.43056	0.876666	0.29695	0.801899	0.91471	0.990594	0.044413	0.366402	0.50386	0.936609	0.87905	0.966248	0.41946	0.900766	0.33275	0.846034	0.86773	0.968669
chr4_242530018	Zm00001eb206220	0.53811	0.911517	0.18999	0.727286	0.8579	0.98365	0.047443	0.375733	0.49998	0.935855	0.86509	0.961866	0.44778	0.909082	0.29297	0.827819	0.82601	0.957394
chr4_242937487	Zm00001eb206340	0.46851	0.890013	0.65032	0.935459	0.27069	0.829041	0.31387	0.720903	0.61447	0.956893	0.39899	0.755564	0.58529	0.942607	0.27185	0.817395	0.53554	0.854557
chr4_242937529	Zm00001eb206340	0.47609	0.892558	0.92106	0.989032	0.13754	0.731315	0.73312	0.926924	0.19532	0.838976	0.075048	0.399217	0.35511	0.878719	0.69054	0.951294	0.3034	0.719766
chr4_242937541	Zm00001eb206340	0.65773	0.941663	0.54113	0.904405	0.74849	0.966774	0.030675	0.320495	0.721	0.97197	0.23107	0.621956	0.17002	0.78201	0.010732	0.436157	0.27756	0.699557
chr4_242937583	Zm00001eb206340	0.26042	0.795128	0.73521	0.955104	0.089856	0.667549	0.47077	0.817129	0.61146	0.956402	0.12198	0.486589	0.73585	0.968902	0.74774	0.962815	0.44572	0.810404
chr4_242937636	Zm00001eb206340	0.83549	0.976464	0.56014	0.91038	0.10255	0.687492	0.27956	0.694748	0.86904	0.988685	0.014462	0.198953	0.75896	0.972322	0.72319	0.957943	0.12403	0.533736
chr4_242937652	Zm00001eb206340	0.43132	0.87694	0.5018	0.891508	0.45989	0.899715	0.0007929	0.0764517	0.84384	0.986243	0.0010293	0.0563711	0.75873	0.972282	0.025023	0.517006	0.00043717	0.0630315
chr4_242937730	Zm00001eb206340	0.65705	0.941478	0.69366	0.945949	0.042756	0.559725	0.16088	0.579297	0.36904	0.905054	0.17017	0.554277	0.34911	0.876436	0.86106	0.981764	0.10401	0.502533
chr4_242937732	Zm00001eb206340	0.69491	0.949995	0.93809	0.991591	0.040571	0.552699	0.17481	0.595596	0.55676	0.947117	0.3012	0.685318	0.52729	0.929995	0.66232	0.945272	0.20812	0.636007
chr4_242937844	Zm00001eb206340	0.62715	0.934449	0.65365	0.936314	0.086964	0.662609	0.38232	0.766657	0.32023	0.890256	0.11375	0.473067	0.48177	0.918636	0.81687	0.974863	0.34478	0.749555
chr4_242937923	Zm00001eb206340	0.79321	0.969238	0.92525	0.98963	0.92593	0.991888	0.048515	0.378894	0.85504	0.987343	0.2427	0.633435	0.47562	0.916979	0.0044657	0.35427	0.085904	0.471839
chr4_242937946	Zm00001eb206340	0.82956	0.975465	0.33384	0.822122	0.7824	0.972392	0.33203	0.733863	0.39846	0.912726	0.75086	0.92336	0.80256	0.978132	0.27283	0.817785	0.78273	0.944867
chr4_242937963	Zm00001eb206340	0.99738	0.999669	0.49066	0.887957	0.90207	0.989036	0.54564	0.853861	0.52287	0.940445	0.18025	0.566811	0.99142	0.999255	0.16177	0.743608	0.090059	0.479378
chr4_242938085	Zm00001eb206340	0.27107	0.801855	0.13329	0.672244	0.32995	0.854539	0.13011	0.539814	0.54472	0.944781	0.3454	0.719088	0.67576	0.959473	0.66608	0.94616	0.19284	0.619893
chr4_242938104	Zm00001eb206340	0.72334	0.955907	0.47497	0.882425	0.58106	0.932884	0.34048	0.7397	0.19616	0.839405	0.13097	0.5007	0.32194	0.865898	0.39123	0.869367	0.04585	0.380328
chr4_242938138	Zm00001eb206340	0.77555	0.966033	0.77931	0.964309	0.63833	0.945835	0.30876	0.717177	0.39162	0.910886	0.48125	0.803628	0.60507	0.946661	0.2084	0.779497	0.15981	0.581543
chr4_242938140	Zm00001eb206340	0.23496	0.778446	0.15509	0.695223	0.7753	0.971293	0.30607	0.715121	0.12263	0.791874	0.46862	0.796879	0.073024	0.68039	0.72861	0.959002	0.15827	0.579595
chr4_242938141	Zm00001eb206340	0.29793	0.817303	0.62292	0.928386	0.31534	0.848605	0.013371	0.234864	0.94613	0.995567	0.0079798	0.152952	0.85816	0.985081	0.27508	0.818985	0.0028113	0.134063
chr4_242938148	Zm00001eb206340	0.49873	0.899686	0.97614	0.996754	0.80801	0.976379	0.49832	0.831216	0.35285	0.900461	0.36372	0.732081	0.29066	0.852218	0.75949	0.965	0.18901	0.615722
chr4_242938223	Zm00001eb206340	0.1281	0.682112	0.042464	0.50965	0.91052	0.99006	0.047898	0.377127	0.22641	0.854955	0.016046	0.208105	0.21785	0.814169	0.33764	0.848123	0.025226	0.306292
chr4_242938277	Zm00001eb206340	0.21447	0.76385	0.35851	0.834638	NA	NA	NA	NA	NA	NA	NA	NA	NA	NA	NA	NA	NA	NA
chr4_242938282	Zm00001eb206340	0.90899	0.987959	0.27554	0.789177	0.079682	0.649793	0.088163	0.471709	0.20969	0.846564	0.04298	0.31709	0.091483	0.706456	0.27315	0.817958	0.020935	0.28605
chr4_242938320	Zm00001eb206340	0.45108	0.884074	0.5514	0.907635	0.53918	0.92212	0.82125	0.954378	0.44742	0.924799	0.84866	0.956662	0.25538	0.834742	0.83582	0.977945	0.93665	0.985773
chr4_242938355	Zm00001eb206340	0.24573	0.785839	0.65337	0.936235	0.72406	0.96261	0.77368	0.939996	0.093393	0.766438	0.70109	0.904661	0.076416	0.685869	0.2174	0.785493	0.85027	0.964014
chr4_242938383	Zm00001eb206340	0.12048	0.672961	0.34439	0.827625	0.37458	0.871392	0.61637	0.884101	0.56616	0.94879	0.68107	0.896667	0.37665	0.886681	0.88346	0.985132	0.96001	0.991154
chr4_242938421	Zm00001eb206340	0.30131	0.81917	0.38125	0.845178	0.98646	0.998599	0.45586	0.809234	0.8775	0.989488	0.60426	0.864114	0.42782	0.903317	0.035599	0.551152	0.45309	0.814305
chr4_242938445	Zm00001eb206340	0.20963	0.760234	0.70032	0.947511	0.65266	0.948903	0.24476	0.665375	0.18481	0.83312	0.15901	0.53986	0.60316	0.946226	0.8864	0.985544	0.18071	0.606447
chr4_242938504	Zm00001eb206340	0.91409	0.988767	0.40855	0.857056	0.71737	0.961431	0.16214	0.580811	0.73363	0.973616	0.11754	0.479394	0.70191	0.963698	0.093082	0.666763	0.21127	0.639185
chr4_242938523	Zm00001eb206340	0.81141	0.972452	0.85467	0.978205	0.71891	0.961688	0.48116	0.822528	0.84461	0.986298	0.24411	0.634734	0.21593	0.81301	0.085185	0.65521	0.34076	0.746758
chr4_242938532	Zm00001eb206340	0.22113	0.768608	0.2639	0.781989	0.79007	0.973682	0.056091	0.399714	0.14166	0.806227	0.44531	0.78365	0.069932	0.675933	0.36032	0.85735	0.2703	0.693637
chr4_242938535	Zm00001eb206340	0.34483	0.840974	0.19086	0.728064	0.63326	0.94481	0.10504	0.501646	0.14053	0.805414	0.4337	0.776884	0.088445	0.702987	0.51028	0.907776	0.37665	0.770365
chr4_242938538	Zm00001eb206340	0.48222	0.894423	0.1793	0.717918	0.90102	0.988926	0.1708	0.591024	0.62197	0.958061	0.11486	0.47493	0.51986	0.928285	0.22284	0.789087	0.17781	0.603104
chr4_242938546	Zm00001eb206340	0.25753	0.793329	0.29639	0.801555	0.62642	0.943296	0.1909	0.613191	0.1481	0.810743	0.4794	0.802611	0.092364	0.707587	0.56416	0.922207	0.46852	0.82238
chr4_242938548	Zm00001eb206340	0.8137	0.972804	0.52423	0.898961	0.28286	0.834784	0.17246	0.592933	0.95267	0.996134	0.25818	0.647931	0.49907	0.923103	0.19911	0.773088	0.1105	0.513128
chr4_242938575	Zm00001eb206340	0.1311	0.685716	0.20031	0.735897	0.83502	0.980466	0.3919	0.772625	0.76547	0.977461	0.44125	0.781313	0.62161	0.949939	0.41739	0.878672	0.37747	0.770856
chr4_242938584	Zm00001eb206340	0.31631	0.827068	0.15911	0.699045	0.37452	0.871375	0.29716	0.708425	0.050819	0.702496	0.96714	0.991394	0.033452	0.596575	0.91664	0.989484	0.49182	0.834136
chr4_242938623	Zm00001eb206340	0.7021	0.951483	0.48745	0.886882	0.73764	0.964917	0.88458	0.971945	0.90156	0.991669	0.40431	0.758973	0.37419	0.885814	0.1319	0.714608	0.90997	0.979488
chr4_242939223	Zm00001eb206340	0.98371	0.997911	0.64988	0.935377	0.28535	0.8359	0.19516	0.617752	0.84703	0.986556	0.064903	0.376246	0.2923	0.852967	0.086424	0.6571	0.092044	0.483029
chr4_242939353	Zm00001eb206340	0.092618	0.634523	0.080775	0.598165	0.27585	0.831598	0.27879	0.694168	0.55122	0.946029	0.058631	0.360729	0.22232	0.816873	0.96084	0.995164	0.10519	0.504461
chr4_242939370	Zm00001eb206340	0.81709	0.973373	0.046852	0.522882	0.53436	0.920792	0.7666	0.93782	0.786	0.97998	0.95198	0.987276	0.65998	0.95679	0.044398	0.57543	0.98798	0.997412
chr4_242939621	Zm00001eb206340	0.0038599	0.278526	0.29647	0.801618	0.3712	0.870165	0.12311	0.529855	0.8568	0.987478	0.032556	0.28209	0.89824	0.98971	0.040267	0.564588	0.047071	0.383917
chr4_242939771	Zm00001eb206340	0.88587	0.984595	0.45711	0.87588	0.84189	0.981484	0.69706	0.914585	0.73001	0.97313	0.74787	0.922266	0.8836	0.988043	0.039837	0.563495	0.79584	0.948731
chr4_242939891	Zm00001eb206340	0.01168	0.383082	0.94945	0.993259	0.25347	0.820159	0.4057	0.780983	0.063377	0.725843	0.58059	0.853352	0.14653	0.762688	0.99688	0.99962	0.5238	0.849212
chr4_242939930	Zm00001eb206340	0.034755	0.50733	0.71881	0.951599	0.32692	0.85331	0.62072	0.885864	0.041338	0.682995	0.85181	0.957657	0.085389	0.699169	0.5627	0.921847	0.47565	0.826071
chr4_242939966	Zm00001eb206340	0.27689	0.805272	0.63495	0.931469	0.28014	0.833579	0.043839	0.364661	0.59185	0.953228	0.003332	0.101476	0.043302	0.622816	0.010175	0.43064	NA	NA
chr4_242939980	Zm00001eb206340	0.82782	0.97518	0.29221	0.799025	0.055652	0.596315	0.55304	0.857166	0.28484	0.87842	0.67433	0.893964	0.50898	0.925605	0.36005	0.857236	0.57231	0.870531
chr4_242940006	Zm00001eb206340	0.051667	0.55626	0.5794	0.916164	0.42284	0.887983	0.92528	0.982338	0.10617	0.779116	0.98451	0.996023	0.11535	0.734669	0.55836	0.920683	0.88489	0.973224
chr4_242940024	Zm00001eb206340	0.88005	0.983691	0.48716	0.88679	0.14666	0.740893	0.43121	0.79572	0.35361	0.900708	0.7024	0.90517	0.51809	0.927948	0.34041	0.849163	0.54448	0.858579
chr4_242940046	Zm00001eb206340	0.81896	0.973693	0.19334	0.730172	0.12954	0.722426	0.57699	0.867826	0.38551	0.909352	0.67236	0.893147	0.70631	0.964366	0.31352	0.837494	0.73243	0.92924
chr4_242940054	Zm00001eb206340	0.032942	0.500679	0.35201	0.831395	0.72273	0.962376	0.0046898	0.157117	0.34571	0.898442	0.0095514	0.165702	0.26503	0.839721	0.095378	0.669976	0.004919	0.165455
chr4_242940062	Zm00001eb206340	0.47305	0.891576	0.28094	0.792484	0.0799	0.650233	0.97069	0.993288	0.88616	0.990304	0.33896	0.714461	0.23457	0.8237	0.79925	0.97199	0.22115	0.649175
chr4_242940141	Zm00001eb206340	0.41296	0.869961	0.48256	0.885142	0.83268	0.98013	0.81587	0.952777	0.41759	0.917764	0.32022	0.700329	0.87819	0.987447	0.66679	0.94631	0.48792	0.832165
chr4_242940237	Zm00001eb206340	0.46464	0.88871	0.38844	0.848394	0.61362	0.940384	0.5637	0.861983	0.21525	0.849352	0.41767	0.767214	0.35467	0.878545	0.76222	0.965472	0.22895	0.656766
chr4_242940298	Zm00001eb206340	0.066302	0.58805	0.080365	0.597407	0.81039	0.976738	0.63593	0.891925	0.69843	0.969137	0.86628	0.962235	0.35544	0.878836	0.85151	0.980349	0.97611	0.994808
chr4_242940374	Zm00001eb206340	0.11362	0.664154	0.74467	0.957212	0.7524	0.967417	0.56754	0.863711	0.51444	0.938779	0.27786	0.665586	0.46339	0.913605	0.48478	0.900238	0.29788	0.71567
chr4_242940379	Zm00001eb206340	0.99846	0.999808	0.96512	0.995197	0.3888	0.876488	0.99425	0.998715	0.79807	0.981373	0.065863	0.37851	0.28047	0.847458	0.23464	0.79638	0.18643	0.612866
chr4_242940387	Zm00001eb206340	0.31304	0.825444	0.86659	0.980282	0.84742	0.982268	0.56272	0.861542	0.41942	0.918256	0.21778	0.608424	0.64	0.953222	0.2964	0.829503	0.31181	0.726092
chr4_242940453	Zm00001eb206340	0.45908	0.886865	0.66911	0.940122	0.30913	0.845864	0.011647	0.223867	0.45128	0.925697	0.075707	0.400641	0.71357	0.965492	0.17766	0.756867	0.080425	0.461382
chr4_242940480	Zm00001eb206340	0.39761	0.86381	0.7586	0.960095	0.4586	0.899339	0.38019	0.765354	0.51627	0.93913	0.22266	0.613458	0.15836	0.772725	0.73221	0.95976	0.12105	0.52934
chr4_242940503	Zm00001eb206340	0.87964	0.983617	0.26501	0.782675	0.33678	0.857218	0.44692	0.804357	0.92991	0.994193	0.27599	0.664032	0.65706	0.956251	0.82522	0.976199	0.16657	0.589889
chr4_242940509	Zm00001eb206340	0.34204	0.839606	0.83875	0.975484	0.92325	0.991562	0.69218	0.912891	0.10869	0.781506	0.79506	0.938883	0.016943	0.530144	0.54168	0.916331	0.87462	0.970511
chr4_242940510	Zm00001eb206340	0.53562	0.910816	0.44488	0.871246	0.55014	0.925007	0.7247	0.924102	0.22334	0.853441	0.17894	0.565215	0.097536	0.713874	0.84639	0.979619	0.17726	0.602457
chr4_242940553	Zm00001eb206340	0.074219	0.603382	0.81792	0.971682	0.81557	0.977512	0.13024	0.539995	0.050493	0.701772	0.16899	0.552779	0.018922	0.54042	0.82138	0.975589	0.18809	0.614687
chr4_242940596	Zm00001eb206340	0.074219	0.603382	0.81792	0.971682	0.81557	0.977512	0.13024	0.539995	0.050493	0.701772	0.16899	0.552779	0.018922	0.54042	0.82138	0.975589	0.18809	0.614687
chr4_242940609	Zm00001eb206340	0.50145	0.900484	0.72227	0.952361	0.35742	0.865253	0.63138	0.890135	0.80672	0.982305	0.25649	0.646401	0.12289	0.742516	0.54374	0.916811	0.14519	0.562835
chr4_242940622	Zm00001eb206340	0.14308	0.699304	0.84971	0.97735	0.87919	0.986077	0.49472	0.829401	0.53179	0.942223	0.89953	0.972413	0.91288	0.99135	0.55305	0.919227	0.54766	0.859993
chr4_242940625	Zm00001eb206340	0.50306	0.900939	0.95423	0.993973	0.12064	0.711821	0.48873	0.826375	0.8758	0.989319	0.22991	0.620798	0.64747	0.954591	0.78848	0.970186	0.19438	0.621564
chr4_242940627	Zm00001eb206340	0.46914	0.89025	0.95827	0.994496	0.094935	0.675811	0.5376	0.850101	0.84823	0.986664	0.27688	0.664758	0.65617	0.956086	0.71239	0.955723	0.24516	0.671833
chr4_242940742	Zm00001eb206340	0.047498	0.545576	0.28696	0.796083	0.28155	0.834218	0.60403	0.879013	0.23452	0.858508	0.11065	0.467844	0.04577	0.628994	0.10055	0.676976	0.096911	0.490576
chr4_242940873	Zm00001eb206340	0.44419	0.881625	0.17259	0.712003	0.49862	0.911228	0.18481	0.606713	0.28213	0.877482	0.01942	0.226175	0.024365	0.563977	0.12051	0.702049	0.075002	0.450514
chr4_242940876	Zm00001eb206340	0.18761	0.742099	0.14038	0.679643	0.36866	0.869228	0.97134	0.993426	0.91077	0.992462	0.79354	0.938352	0.6536	0.955636	0.94818	0.993498	0.63335	0.894776
chr4_242940950	Zm00001eb206340	0.93444	0.991705	0.77567	0.963588	0.17786	0.769287	0.21936	0.641902	0.65707	0.963215	0.04387	0.319818	0.12829	0.74638	0.30728	0.834737	0.24835	0.6747
chr4_242940951	Zm00001eb206340	0.93444	0.991705	0.77567	0.963588	0.17786	0.769287	0.21936	0.641902	0.65707	0.963215	0.04387	0.319818	0.12829	0.74638	0.30728	0.834737	0.24835	0.6747
chr4_242940954	Zm00001eb206340	0.24888	0.787881	0.62269	0.928333	0.086589	0.661958	0.87223	0.968579	0.63205	0.959552	0.88757	0.968872	0.956	0.995836	0.73447	0.960185	0.94402	0.987567
chr4_242941088	Zm00001eb206340	0.25592	0.792333	0.24665	0.770551	0.62178	0.942245	0.10386	0.499763	0.29872	0.883161	0.23817	0.628988	0.67561	0.959443	0.17668	0.756087	0.17603	0.601017
chr4_242941191	Zm00001eb206340	0.51283	0.90392	0.24798	0.771365	0.1226	0.714179	0.20492	0.627607	0.82442	0.984149	0.013674	0.19412	0.25284	0.833386	0.97392	0.996844	0.23039	0.658097
chr4_242941195	Zm00001eb206340	0.57822	0.922536	0.19039	0.727655	0.13835	0.7322	0.22888	0.650915	0.73605	0.973932	0.017294	0.215108	0.23455	0.823687	0.84509	0.979432	0.28422	0.704911
chr4_242941197	Zm00001eb206340	0.97605	0.996951	0.84107	0.975856	0.12904	0.721776	0.28914	0.702398	0.56126	0.947905	0.055223	0.35198	0.34469	0.874756	0.81747	0.974974	0.23969	0.666832
chr4_242941200	Zm00001eb206340	0.99599	0.99948	0.36986	0.839971	0.14635	0.74057	0.14291	0.55698	0.46163	0.928037	0.019429	0.226219	0.42054	0.901091	0.8879	0.985762	0.18973	0.616518
chr4_242941203	Zm00001eb206340	0.97605	0.996951	0.84107	0.975856	0.12904	0.721776	0.28914	0.702398	0.56126	0.947905	0.055223	0.35198	0.34469	0.874756	0.81747	0.974974	0.23969	0.666832
chr4_242941224	Zm00001eb206340	0.25592	0.792333	0.24665	0.770551	0.62178	0.942245	0.10386	0.499763	0.29872	0.883161	0.23817	0.628988	0.67561	0.959443	0.17668	0.756087	0.17603	0.601017
chr4_242941410	Zm00001eb206340	0.42206	0.873432	0.88539	0.983421	0.24775	0.81713	0.11889	0.523586	0.60215	0.954923	0.037599	0.299841	0.15546	0.770242	0.17035	0.750899	0.043935	0.374637
chr4_242941643	Zm00001eb206340	0.17083	0.727117	0.74203	0.956629	0.92341	0.991583	0.0071411	0.185712	0.11915	0.788849	0.0054711	0.128683	0.067218	0.671735	0.97273	0.996685	0.01387	0.245032
chr4_242941697	Zm00001eb206340	0.49041	0.897059	0.658	0.93741	0.6811	0.954788	0.03088	0.321305	0.97482	0.99801	0.0015589	0.0696881	0.63374	0.95208	0.90606	0.988096	0.0083249	0.201579
chr4_242941935	Zm00001eb206340	0.7283	0.956968	0.063935	0.565037	0.84481	0.981901	0.48155	0.822734	0.24787	0.863956	0.74553	0.921389	0.14316	0.759819	0.15353	0.736046	0.81709	0.954849
chr4_242941959	Zm00001eb206340	0.13187	0.686713	0.40519	0.855607	0.39484	0.878585	0.24361	0.664351	0.91663	0.993045	0.078484	0.406692	0.86148	0.985517	0.61326	0.934093	0.057122	0.410404
chr4_242942032	Zm00001eb206340	0.14948	0.706249	0.57074	0.913548	0.97906	0.997895	0.49119	0.827615	0.15089	0.812704	0.25222	0.642451	0.1679	0.780274	0.32535	0.842766	0.19198	0.618961
chr4_242942038	Zm00001eb206340	0.22978	0.774778	0.028585	0.459523	0.8352	0.980474	0.45206	0.807182	0.83848	0.985693	0.053896	0.348393	0.68741	0.961423	0.97794	0.997328	0.14645	0.564474
chr4_242942040	Zm00001eb206340	0.60265	0.928233	0.66917	0.940137	0.79688	0.97478	0.44253	0.80195	0.72638	0.97266	0.32364	0.702997	0.7399	0.969469	0.58136	0.92639	0.46485	0.82051
chr4_242942116	Zm00001eb206340	0.28302	0.808874	0.64378	0.933789	0.45466	0.898139	0.24688	0.667261	0.52915	0.941706	0.24662	0.637124	0.69745	0.963015	0.15751	0.739786	0.50905	0.842362
chr4_242942118	Zm00001eb206340	0.28302	0.808874	0.64378	0.933789	0.45466	0.898139	0.24688	0.667261	0.52915	0.941706	0.24662	0.637124	0.69745	0.963015	0.15751	0.739786	0.50905	0.842362
chr4_242942254	Zm00001eb206340	0.22763	0.773265	0.93166	0.9906	0.10695	0.693877	0.18161	0.603212	0.66585	0.96441	0.070768	0.389875	0.75318	0.971466	0.17218	0.752433	0.26252	0.687079
chr4_242942264	Zm00001eb206340	0.12298	0.676068	0.053425	0.540628	0.34897	0.861938	0.67424	0.906455	0.6274	0.958844	0.23951	0.630273	0.39566	0.892934	0.40414	0.874023	NA	NA
chr4_242942601	Zm00001eb206340	0.17004	0.726379	0.26119	0.780232	0.69236	0.957014	0.22976	0.651677	0.98394	0.99874	0.30941	0.691762	0.42099	0.901222	0.12311	0.704933	0.17707	0.602236
chr4_242942685	Zm00001eb206340	0.29134	0.813633	0.55275	0.908049	0.26082	0.824087	0.075739	0.446576	0.85704	0.98751	0.048045	0.332208	0.18487	0.792612	0.051655	0.592548	0.029232	0.323409
chr4_242942687	Zm00001eb206340	0.32989	0.833676	0.46089	0.877238	0.042029	0.55738	0.2494	0.669398	0.72033	0.971882	0.39099	0.750317	0.7007	0.963512	0.063568	0.617552	0.62314	0.890798
chr4_242942779	Zm00001eb206340	0.075978	0.606711	0.79753	0.967869	0.063402	0.615541	0.28579	0.699744	0.84389	0.986243	0.086836	0.423897	0.96283	0.996524	0.12162	0.703222	0.49235	0.834395
chr4_242942809	Zm00001eb206340	0.88167	0.983941	0.96082	0.994578	0.80142	0.975393	0.05285	0.390899	0.66503	0.964299	0.17617	0.561774	0.7796	0.975189	0.0080032	0.40739	0.18014	0.605796
chr4_242942978	Zm00001eb206340	0.23256	0.776779	0.84845	0.977128	0.32633	0.853048	0.072827	0.440056	0.15375	0.814598	0.0052096	0.125725	0.012415	0.507506	0.04315	0.572239	0.0013403	0.100727
chr4_242951860	Zm00001eb206350	0.66551	0.943419	0.34213	0.826484	0.35206	0.86315	0.46094	0.811891	0.0053875	0.535951	0.10566	0.459335	0.078011	0.688398	0.37952	0.864854	0.21921	0.647268
chr4_242951891	Zm00001eb206350	0.19585	0.749302	0.71455	0.95067	0.58529	0.933868	0.023756	0.29141	0.74238	0.974701	0.077938	0.405529	0.57267	0.939999	0.17183	0.752153	0.081493	0.463454
chr4_242952369	Zm00001eb206350	0.056349	0.567562	0.21446	0.747112	0.38569	0.875433	0.92146	0.98145	0.92435	0.993714	0.93722	0.983241	0.38998	0.891062	0.47143	0.896237	0.78557	0.945706
chr4_242952387	Zm00001eb206350	0.025524	0.469825	0.86238	0.979571	0.41187	0.884284	0.34138	0.740309	0.99076	0.999276	0.26805	0.656936	0.29137	0.852543	0.84488	0.979398	0.45173	0.813594
chr4_242952397	Zm00001eb206350	0.035071	0.508396	0.79443	0.967258	0.37713	0.872319	0.35301	0.748027	0.94791	0.995709	0.2388	0.629593	0.25148	0.832665	0.89784	0.986971	0.39961	0.784316
chr4_242952399	Zm00001eb206350	0.038353	0.51902	0.11511	0.650547	0.44719	0.895838	0.93505	0.984778	0.94776	0.995697	0.81067	0.944196	0.22906	0.82067	0.44113	0.886688	0.89434	0.975681
chr4_242952433	Zm00001eb206350	0.83563	0.976479	0.32837	0.819264	0.16804	0.761493	0.38103	0.765875	0.87361	0.989125	0.21128	0.601651	0.78297	0.975643	0.53216	0.913751	0.2839	0.704673
chr4_242952479	Zm00001eb206350	0.58962	0.925516	0.28495	0.794891	0.12772	0.72019	0.33013	0.732509	0.39517	0.911895	0.56548	0.846234	0.80424	0.978361	0.81945	0.975281	0.85867	0.966288
chr4_242952480	Zm00001eb206350	0.74581	0.960431	0.36329	0.836901	0.92968	0.992341	0.001674	0.103417	0.94847	0.995733	0.0030516	0.0971932	0.98104	0.998248	0.38157	0.865662	0.0043593	0.158077
chr4_242952489	Zm00001eb206350	0.71364	0.953911	0.41748	0.860712	0.88599	0.986997	0.0016301	0.102295	0.78195	0.979461	0.0018505	0.0760133	0.88378	0.98807	0.38257	0.866068	0.0030453	0.138207
chr4_242952502	Zm00001eb206350	0.062552	0.580241	0.64102	0.933056	0.077655	0.646046	0.24119	0.662158	0.17032	0.824972	0.0075768	0.149386	0.2637	0.839104	0.5781	0.925522	0.008451	0.202755
chr4_242952547	Zm00001eb206350	0.012289	0.387989	0.64821	0.934944	0.49569	0.910374	0.0007673	0.0754662	0.89093	0.990769	0.0062156	0.13659	0.70861	0.964702	0.042928	0.571754	0.0066495	0.185095
chr4_242952559	Zm00001eb206350	0.012289	0.387989	0.64821	0.934944	0.49569	0.910374	0.0007673	0.0754662	0.89093	0.990769	0.0062156	0.13659	0.70861	0.964702	0.042928	0.571754	0.0066495	0.185095
chr4_242952579	Zm00001eb206350	0.19637	0.749727	0.1292	0.667673	0.83906	0.981046	0.05444	0.395202	0.27991	0.876685	0.20641	0.596341	0.28855	0.851294	0.82629	0.976342	0.048131	0.38659
chr4_242952591	Zm00001eb206350	0.053269	0.560256	0.16359	0.703449	0.46704	0.901947	0.033412	0.330799	0.30712	0.88612	0.1565	0.536475	0.15023	0.765932	0.99839	0.999796	0.070812	0.44175
chr4_242952651	Zm00001eb206350	0.12478	0.678236	0.058037	0.551821	0.50704	0.913604	0.034024	0.332972	0.72185	0.972061	0.0086503	0.158443	0.91601	0.991717	0.053549	0.596542	0.12258	0.531577
chr4_242952653	Zm00001eb206350	0.016374	0.41889	0.74625	0.957572	0.65783	0.950017	0.015102	0.245942	0.95253	0.996125	0.012947	0.189553	0.66672	0.957947	0.2709	0.816937	0.024179	0.301549
chr4_242952737	Zm00001eb206350	0.69619	0.950254	0.42376	0.862885	0.37635	0.872013	0.53996	0.851253	0.0043803	0.528394	0.091947	0.43387	0.063762	0.665696	0.19451	0.769741	0.25538	0.680916
chr4_242952741	Zm00001eb206350	0.52422	0.907428	0.49148	0.888155	0.69281	0.95709	9.4626e-05	0.0327326	0.47318	0.930529	0.00090959	0.0528437	0.35568	0.878934	0.18901	0.765633	0.0028626	0.134995
chr4_242952761	Zm00001eb206350	0.63763	0.937042	0.34613	0.828494	0.71718	0.961388	0.00010698	0.0344454	0.33664	0.895606	0.0016914	0.0726461	0.27621	0.845361	0.17612	0.755619	0.0049732	0.166132
chr4_242952768	Zm00001eb206350	0.63763	0.937042	0.34613	0.828494	0.71718	0.961388	0.00010698	0.0344454	0.33664	0.895606	0.0016914	0.0726461	0.27621	0.845361	0.17612	0.755619	0.0049732	0.166132
chr4_242952781	Zm00001eb206350	0.70296	0.951666	0.39501	0.851235	0.75499	0.967845	0.48277	0.82335	0.07504	0.743365	0.67672	0.894934	0.10318	0.720886	0.96779	0.996059	0.88742	0.973902
chr4_242952808	Zm00001eb206350	0.15823	0.71501	0.39721	0.85225	0.91044	0.99005	0.68806	0.91141	0.2042	0.843719	0.9252	0.97989	0.19184	0.797391	0.21764	0.78566	0.59314	0.879119
chr4_242952811	Zm00001eb206350	0.14833	0.705012	0.36872	0.839436	0.87204	0.98515	0.70833	0.918471	0.21758	0.850572	0.88869	0.969208	0.20003	0.802876	0.20143	0.774732	0.62878	0.893019
chr4_242952820	Zm00001eb206350	0.15795	0.714739	0.5545	0.908602	0.95618	0.995376	0.1361	0.5479	0.63385	0.959847	0.25947	0.649126	0.21058	0.809788	0.8849	0.985331	0.27086	0.69411
chr4_242952870	Zm00001eb206350	0.85592	0.979848	0.41714	0.860551	0.59248	0.935552	0.00012993	0.0372709	0.39931	0.912986	0.0023191	0.0849404	0.34084	0.873234	0.092775	0.666352	0.0061905	0.180151
chr4_242952881	Zm00001eb206350	0.80875	0.972005	0.15545	0.695581	0.34462	0.860229	0.25329	0.672719	0.85094	0.986955	0.040747	0.309985	0.56908	0.939255	0.13561	0.718418	0.17276	0.597239
chr4_242952886	Zm00001eb206350	0.10419	0.651403	0.99179	0.998896	0.11713	0.707463	0.33179	0.733698	0.50852	0.937602	0.91935	0.9782	0.29658	0.854879	0.62432	0.93662	0.91911	0.981742
chr4_242952919	Zm00001eb206350	0.083533	0.619876	0.014646	0.381059	0.14406	0.738225	0.012861	0.23203	0.35017	0.899617	0.0032529	0.100301	0.35292	0.877825	0.013671	0.458225	0.040674	0.364412
chr4_242952927	Zm00001eb206350	0.10543	0.653164	0.40164	0.854125	0.60222	0.937824	0.00076814	0.0755017	0.50685	0.937228	0.004592	0.11858	0.97636	0.997861	0.094248	0.668419	0.014721	0.250701
chr4_242952932	Zm00001eb206350	0.83069	0.975662	0.36627	0.838279	0.42968	0.890256	0.00019388	0.0437999	0.48884	0.933682	0.0010727	0.0575593	0.48891	0.9205	0.065149	0.620582	0.0040547	0.153739
chr4_242952950	Zm00001eb206350	0.83069	0.975662	0.36627	0.838279	0.42968	0.890256	0.00019388	0.0437999	0.48884	0.933682	0.0010727	0.0575593	0.48891	0.9205	0.065149	0.620582	0.0040547	0.153739
chr4_242952985	Zm00001eb206350	0.10989	0.659245	0.97395	0.996421	0.16985	0.762974	0.35461	0.749083	0.89682	0.991264	0.97888	0.994514	0.49048	0.920914	0.30012	0.831299	0.80766	0.952169
chr4_242953007	Zm00001eb206350	0.98166	0.997647	0.69052	0.945226	0.13264	0.725784	0.54827	0.855056	0.61246	0.956545	0.80732	0.943053	0.72931	0.967926	0.56822	0.923064	0.95667	0.990404
chr4_242953024	Zm00001eb206350	0.071041	0.597467	0.27857	0.790983	0.37588	0.871849	0.0751	0.445109	0.35814	0.902077	0.025509	0.254529	0.57571	0.940626	0.045311	0.577732	0.054072	0.402838
chr4_242953064	Zm00001eb206350	0.99218	0.998975	0.43513	0.867465	0.65058	0.948446	0.15082	0.566903	0.25479	0.866732	0.070566	0.389405	0.047169	0.632314	0.020485	0.497024	0.30572	0.721564
chr4_242953085	Zm00001eb206350	0.026534	0.474294	0.82857	0.973644	0.25289	0.81983	0.00015968	0.0406884	0.27056	0.872991	0.0014927	0.0681716	0.06752	0.672187	0.061434	0.613517	0.0007867	0.0807799
chr4_242953101	Zm00001eb206350	0.00054546	0.175269	0.067162	0.572034	0.93951	0.993473	0.87939	0.97054	0.96289	0.996961	0.6459	0.8822	0.72786	0.967663	0.55227	0.919038	0.61558	0.887934
chr4_242953113	Zm00001eb206350	0.00054546	0.175269	0.067162	0.572034	0.93951	0.993473	0.87939	0.97054	0.96289	0.996961	0.6459	0.8822	0.72786	0.967663	0.55227	0.919038	0.61558	0.887934
chr4_242953165	Zm00001eb206350	0.26163	0.795928	0.77441	0.963342	0.74916	0.966894	0.0032529	0.135364	0.90785	0.992226	0.29018	0.676167	0.98799	0.998932	0.90117	0.98743	0.19658	0.623931
chr4_242953397	Zm00001eb206350	0.40053	0.865024	0.92926	0.990265	0.65842	0.950146	0.60729	0.880367	0.96975	0.997571	0.13267	0.5032	0.53701	0.932202	0.064196	0.618745	0.42413	0.798522
chr4_242953417	Zm00001eb206350	0.19138	0.745365	0.64716	0.934673	0.38538	0.875321	0.69371	0.913435	0.4807	0.932055	0.56416	0.845632	0.44474	0.908233	0.19763	0.771996	0.7999	0.949912
chr4_242953460	Zm00001eb206350	0.99382	0.999189	0.66942	0.940204	0.073351	0.637311	0.78883	0.944673	0.54773	0.945376	0.66756	0.891129	0.9461	0.994851	0.38859	0.868352	0.93218	0.984914
chr4_242953465	Zm00001eb206350	0.96546	0.995765	0.77843	0.964138	0.10944	0.697399	0.56578	0.862908	0.48641	0.933318	0.63309	0.876816	0.84349	0.9833	0.40519	0.874415	0.86274	0.967301
chr4_242953466	Zm00001eb206350	0.098532	0.64317	0.84591	0.976667	0.58571	0.93397	0.14009	0.553232	0.60717	0.95572	0.21181	0.602225	0.55399	0.935998	0.066336	0.622855	0.1064	0.506451
chr4_242953549	Zm00001eb206350	0.73827	0.958939	0.88692	0.98366	0.078994	0.648518	0.52653	0.844878	0.20454	0.84387	0.88168	0.967081	0.4348	0.905525	0.39186	0.8696	0.52778	0.851025
chr4_242953556	Zm00001eb206350	0.12496	0.678459	0.8557	0.978393	0.563	0.928356	0.22781	0.64997	0.057379	0.715165	0.13929	0.512645	0.18826	0.795066	0.090451	0.662934	0.2096	0.637484
chr4_242953659	Zm00001eb206350	0.094539	0.637427	0.10988	0.643523	0.069768	0.629873	0.0047543	0.157921	0.030185	0.65447	0.036465	0.29598	0.088818	0.703031	0.20689	0.778451	0.025225	0.30629
chr4_242953785	Zm00001eb206350	0.49568	0.898707	0.15873	0.698777	0.43481	0.891852	0.37098	0.759566	0.93218	0.994384	0.091424	0.432858	0.97506	0.997741	0.86814	0.982808	0.1201	0.527897
chr4_242953804	Zm00001eb206350	0.31189	0.824797	0.10571	0.637933	0.28397	0.83528	0.56245	0.861422	0.8892	0.990587	0.13117	0.500988	0.76048	0.972558	0.62892	0.937711	0.46423	0.820188
chr4_242953812	Zm00001eb206350	0.23917	0.781364	0.54648	0.906106	0.51263	0.915136	0.56429	0.862243	0.51688	0.939252	0.58606	0.855869	0.10628	0.724583	0.27907	0.820904	0.98654	0.997097
chr4_242953861	Zm00001eb206350	0.91021	0.988143	0.67325	0.941114	0.11239	0.701373	0.59558	0.87564	0.72446	0.972418	0.68839	0.899589	0.97115	0.997339	0.51776	0.909774	0.81661	0.954703
chr4_242953871	Zm00001eb206350	0.81505	0.973054	0.69722	0.946803	0.75352	0.967632	0.94375	0.986927	0.30117	0.884088	0.83897	0.953485	0.79391	0.97712	0.15625	0.738614	0.82374	0.956753
chr4_242953897	Zm00001eb206350	0.86451	0.981212	0.5794	0.916164	0.78171	0.972291	0.43814	0.799561	0.26989	0.872677	0.47735	0.801757	0.69276	0.962235	0.30696	0.83459	0.4209	0.796639
chr4_242954009	Zm00001eb206350	0.68031	0.946776	0.22506	0.755136	0.96028	0.99586	0.63244	0.89055	0.86317	0.988131	0.90996	0.975526	0.37232	0.885167	0.2415	0.80043	0.49092	0.833671
chr4_242954024	Zm00001eb206350	0.84428	0.977961	0.21925	0.750809	0.63021	0.944173	0.40988	0.783503	0.95589	0.996381	0.90638	0.974445	0.51535	0.927239	0.47737	0.897971	0.44139	0.808069
chr4_242954042	Zm00001eb206350	0.84428	0.977961	0.21925	0.750809	0.63021	0.944173	0.40988	0.783503	0.95589	0.996381	0.90638	0.974445	0.51535	0.927239	0.47737	0.897971	0.44139	0.808069
chr4_242954073	Zm00001eb206350	0.73414	0.958122	0.36058	0.835594	0.146	0.74026	0.53091	0.846924	0.32275	0.891098	0.51029	0.819089	0.73069	0.968141	0.71994	0.957274	0.83088	0.958748
chr4_242954110	Zm00001eb206350	0.91319	0.988611	0.49113	0.888101	0.12131	0.71258	0.49654	0.830321	0.41692	0.917621	0.59101	0.85808	0.76671	0.973434	0.72066	0.957435	0.87538	0.970715
chr4_242954218	Zm00001eb206350	0.36209	0.848901	0.36895	0.83953	0.48996	0.908724	0.024372	0.294027	0.037566	0.674936	0.0019906	0.0788713	0.095981	0.711927	0.042862	0.571567	0.00028206	0.0518525
chr4_242954601	Zm00001eb206350	0.1919	0.745807	0.39925	0.853094	0.76939	0.970278	0.80085	0.948352	0.99392	0.999509	0.45991	0.792007	0.38103	0.888163	0.13871	0.721546	0.21383	0.641805
chr4_242954628	Zm00001eb206350	0.27428	0.803704	0.51546	0.896055	0.64439	0.947141	0.92179	0.98153	0.90623	0.992094	0.38849	0.748683	0.2909	0.852351	0.20195	0.775093	0.19343	0.620545
chr4_242954990	Zm00001eb206350	0.62161	0.93306	0.074684	0.586872	0.03538	0.53492	0.61025	0.881571	0.042128	0.684854	0.26551	0.654661	0.15024	0.765936	0.94154	0.992697	0.19341	0.620525
chr4_242955088	Zm00001eb206350	0.94083	0.9926	0.39341	0.850546	0.45225	0.897403	0.07006	0.433873	0.10364	0.776692	0.038542	0.302982	0.66489	0.957626	0.31222	0.836897	0.061005	0.419783
chr4_242955315	Zm00001eb206350	0.46062	0.887359	0.12259	0.659868	0.4213	0.887476	0.58342	0.87058	0.076025	0.744842	0.48234	0.80424	0.27108	0.842792	0.65033	0.942582	0.3193	0.73156
chr4_242955840	Zm00001eb206350	0.38063	0.856835	0.4737	0.882005	0.26321	0.825308	0.2868	0.700561	0.83106	0.98483	0.73346	0.916942	0.9567	0.995891	0.87732	0.984219	0.78276	0.944877
chr4_242956244	Zm00001eb206350	0.88406	0.984319	0.15567	0.695774	0.19831	0.78514	0.76032	0.935827	0.60888	0.955992	0.77937	0.933585	0.41476	0.899281	0.16205	0.74387	0.75724	0.937057
chr4_242956255	Zm00001eb206350	0.97317	0.996559	0.18373	0.721818	0.24253	0.814183	0.58512	0.871306	0.65519	0.962914	0.75304	0.924152	0.46681	0.91458	0.11554	0.69608	0.69602	0.917352
chr4_242956295	Zm00001eb206350	0.96892	0.996217	0.15449	0.694549	0.19925	0.785884	0.72212	0.923237	0.77875	0.979063	0.80124	0.941008	0.72864	0.967796	0.29126	0.82689	0.68729	0.91436
chr4_242956307	Zm00001eb206350	0.92769	0.990728	0.17136	0.710848	0.20502	0.790039	0.57404	0.866529	0.80813	0.982485	0.70491	0.906144	0.75011	0.970983	0.23585	0.797138	0.60843	0.885258
chr4_242956331	Zm00001eb206350	0.89477	0.985918	0.20634	0.740814	0.25416	0.820561	0.51594	0.839779	0.82333	0.984064	0.79303	0.93818	0.76078	0.972605	0.22056	0.787554	0.61732	0.888602
chr4_242956603	Zm00001eb206350	0.14305	0.699278	0.92225	0.989203	0.37101	0.870122	0.0096993	0.208562	0.02409	0.632665	0.017776	0.217691	0.575	0.940471	0.29338	0.828001	0.0087469	0.20542
chr4_242956695	Zm00001eb206350	0.52431	0.907461	0.085558	0.606701	0.56093	0.927814	0.20493	0.627619	0.014218	0.590439	0.056002	0.353948	0.17601	0.786565	0.41462	0.877734	0.091251	0.481544
chr4_242956703	Zm00001eb206350	0.4112	0.869233	0.042837	0.51082	0.18219	0.772818	0.28266	0.697247	0.79173	0.980638	0.42795	0.773515	0.6489	0.954848	0.09523	0.669787	0.40591	0.788096
chr4_242956836	Zm00001eb206350	0.043719	0.535348	0.49625	0.889653	0.37561	0.871732	0.011804	0.2247	0.19131	0.836709	0.034005	0.287428	0.93391	0.993655	0.041237	0.567309	0.013424	0.241932
chr4_242957212	Zm00001eb206350	0.3034	0.820305	0.94023	0.991877	0.12205	0.713436	0.27889	0.694244	0.15291	0.81404	0.45482	0.789134	0.32441	0.866854	0.82956	0.976884	0.70985	0.921994
chr4_242957310	Zm00001eb206350	0.80494	0.971365	0.31164	0.810184	0.047594	0.574112	0.24419	0.664892	0.48237	0.932399	0.12479	0.491051	0.42808	0.9034	0.089203	0.661002	0.075252	0.45101
chr4_242957311	Zm00001eb206350	0.15033	0.707072	0.046509	0.521873	0.8551	0.983259	0.77605	0.940749	0.10908	0.78185	0.41642	0.766441	0.54124	0.933236	0.066105	0.622432	0.74529	0.933319
chr4_242957313	Zm00001eb206350	0.99986	0.999978	0.34277	0.82682	0.038661	0.54621	0.2051	0.627794	0.68555	0.967239	0.23537	0.626266	0.75478	0.971701	0.21394	0.783083	0.1081	0.50925
chr4_242957340	Zm00001eb206350	0.32359	0.830689	0.07872	0.594544	0.84641	0.98214	0.22844	0.650532	0.31947	0.890048	0.18925	0.577537	0.66069	0.95689	0.026148	0.521763	0.25058	0.676665
chr4_242957526	Zm00001eb206350	0.77415	0.965753	0.21131	0.744664	0.16871	0.762018	0.69524	0.913979	0.70206	0.969576	0.18139	0.568224	0.47973	0.918092	0.6423	0.940741	0.33582	0.743368
chr4_242957554	Zm00001eb206350	0.028808	0.48433	0.1546	0.694674	0.65171	0.948687	0.8705	0.968089	0.061772	0.722898	0.32592	0.70477	0.34642	0.875397	0.028887	0.528394	0.8861	0.973555
chr4_242957606	Zm00001eb206350	0.10764	0.656111	0.073819	0.585184	0.48172	0.906292	0.50493	0.83451	0.067509	0.732341	0.67195	0.892978	0.30618	0.859251	0.15364	0.736161	0.7686	0.940601
chr4_242957612	Zm00001eb206350	0.12048	0.672961	0.10097	0.631045	0.56412	0.928651	0.62277	0.886723	0.08875	0.761139	0.62079	0.871443	0.37532	0.886186	0.16506	0.746356	0.87428	0.970421
chr4_242957623	Zm00001eb206350	0.10764	0.656111	0.073819	0.585184	0.48172	0.906292	0.50493	0.83451	0.067509	0.732341	0.67195	0.892978	0.30618	0.859251	0.15364	0.736161	0.7686	0.940601
chr4_242957637	Zm00001eb206350	0.76153	0.963402	0.45065	0.873417	0.12649	0.718799	0.29154	0.704326	0.61904	0.957645	0.15016	0.527883	0.49396	0.921821	0.13102	0.713568	0.12158	0.530104
chr4_242957725	Zm00001eb206350	0.49146	0.897371	0.15339	0.693443	0.024067	0.489108	0.2162	0.638854	0.34601	0.898524	0.22262	0.613415	0.52685	0.929907	0.11819	0.699272	0.11501	0.520134
chr4_242957747	Zm00001eb206350	0.6179	0.9321	0.53416	0.902167	0.084098	0.657748	0.57516	0.867028	0.7211	0.97198	0.60974	0.86656	0.73782	0.969191	0.13614	0.718881	0.57253	0.870631
chr4_242957768	Zm00001eb206350	0.67486	0.945546	0.16059	0.700471	0.089147	0.666348	0.55449	0.857817	0.30844	0.886538	0.61882	0.870569	0.33229	0.869943	0.078617	0.64453	0.7289	0.928046
chr4_242957786	Zm00001eb206350	0.60132	0.927919	0.19664	0.732939	0.10652	0.693284	0.41161	0.784481	0.36407	0.903706	0.61168	0.867453	0.38514	0.889561	0.075573	0.639771	0.69614	0.917393
chr4_242957931	NA	NA	NA	NA	NA	0.51709	0.916408	0.94872	0.988129	NA	NA	0.67879	0.89575	0.96586	0.996796	NA	NA	0.75771	0.937214
chr4_242958208	Zm00001eb206350	0.080372	0.614656	0.32533	0.817629	0.41893	0.886662	0.64914	0.896984	0.07053	0.737068	0.59238	0.858739	0.18441	0.792262	0.94468	0.993084	0.25823	0.683438
chr4_242958228	Zm00001eb206350	0.050426	0.553124	0.2543	0.775766	0.76418	0.969418	0.68406	0.909983	0.065085	0.728551	0.77293	0.931309	0.36342	0.88185	0.74471	0.962224	0.23753	0.664839
chr4_242958232	Zm00001eb206350	0.050881	0.554209	0.26578	0.783176	0.7362	0.964666	0.70432	0.91707	0.059528	0.719391	0.7954	0.938996	0.32738	0.868109	0.76844	0.966548	0.21703	0.645084
chr4_242958241	Zm00001eb206350	0.55533	0.916383	0.91367	0.987866	0.79508	0.974488	0.83437	0.958151	0.57374	0.950092	0.60234	0.863246	0.54267	0.933568	0.36928	0.860989	0.29363	0.712368
chr4_242958324	Zm00001eb206350	0.84637	0.97834	0.48176	0.884839	0.068325	0.626683	0.37208	0.760247	0.2008	0.841881	0.32453	0.703667	0.67385	0.959134	0.85902	0.981458	0.16541	0.588517
chr4_242958383	Zm00001eb206350	0.052795	0.55904	0.038754	0.497537	0.45909	0.899489	0.94749	0.987825	0.036892	0.673045	0.6726	0.893243	0.25681	0.835476	0.15522	0.73761	0.51709	0.846067
chr4_242958400	Zm00001eb206350	0.63399	0.936149	0.39471	0.8511	0.65188	0.948732	0.6383	0.892854	0.22462	0.85404	0.41171	0.763532	0.29228	0.852954	0.35633	0.855672	0.24078	0.667829
chr4_242958407	Zm00001eb206350	0.049607	0.551006	0.58363	0.91736	0.045877	0.569293	0.77171	0.939394	0.14762	0.810425	0.57124	0.848949	0.11242	0.731571	0.65422	0.943423	0.57849	0.87313
chr4_242958492	Zm00001eb206350	0.94697	0.993258	0.28593	0.795481	0.73946	0.965233	0.38832	0.770416	0.77755	0.978906	0.77061	0.930485	0.69988	0.963385	0.64001	0.940242	0.68741	0.9144
chr4_242958503	Zm00001eb206350	0.94594	0.993242	0.13	0.668625	0.1205	0.71164	0.078738	0.452953	0.41733	0.917721	0.21882	0.609489	0.84696	0.983726	0.62206	0.936098	0.1397	0.55559
chr4_242958535	Zm00001eb206350	0.47096	0.890854	0.094541	0.621207	0.42172	0.887611	0.4802	0.822042	0.80504	0.982102	0.35959	0.729214	0.80245	0.97812	0.17982	0.758572	0.58359	0.875231
chr4_242958591	Zm00001eb206350	0.52134	0.906548	0.57936	0.916157	0.38497	0.875172	0.18574	0.607698	0.82759	0.984511	0.77335	0.931467	0.75935	0.972384	0.50459	0.906196	0.61981	0.889553
chr4_242958650	Zm00001eb206350	0.50862	0.90256	0.71059	0.949806	0.25944	0.82341	0.25116	0.670909	0.72749	0.972795	0.92994	0.981278	0.8425	0.983161	0.52193	0.910934	0.34123	0.747093
chr4_242958656	Zm00001eb206350	0.56272	0.918456	0.75901	0.960181	0.24445	0.815272	0.21426	0.636959	0.6837	0.966966	0.86728	0.962538	0.90333	0.990313	0.44688	0.888624	0.30157	0.718434
chr4_242958677	Zm00001eb206350	0.78256	0.967376	0.34312	0.827021	0.25464	0.820786	0.41448	0.786157	0.91382	0.992774	0.79186	0.937778	0.7003	0.963451	0.71354	0.955957	0.65511	0.902963
chr4_242958703	Zm00001eb206350	0.57076	0.920571	0.68744	0.94449	0.39518	0.8787	0.62786	0.888713	0.98937	0.999156	0.74497	0.921181	0.57462	0.940402	0.22799	0.792326	0.86944	0.969134
chr4_242958779	Zm00001eb206350	0.25761	0.79338	0.43455	0.867233	0.35911	0.865801	0.19738	0.620029	0.65223	0.962492	0.50585	0.816751	0.92935	0.993203	0.51405	0.908775	0.16512	0.588162
chr4_242958813	Zm00001eb206350	0.58027	0.923104	0.28626	0.795669	0.15286	0.747161	0.17261	0.593106	0.14749	0.810324	0.27076	0.65941	0.83916	0.982748	0.80418	0.972812	0.10718	0.507724
chr4_242958877	Zm00001eb206350	0.74256	0.959833	0.18588	0.723759	0.52631	0.918754	0.74757	0.931682	0.19858	0.84071	0.28451	0.671381	0.44464	0.908198	0.033602	0.544673	0.58354	0.87521
chr4_242958913	Zm00001eb206350	0.73151	0.957599	0.98416	0.997841	0.10831	0.695799	0.0054427	0.166745	0.11767	0.788122	0.015562	0.205416	0.34549	0.875027	0.77546	0.967839	0.0011641	0.0950713
chr4_242958939	Zm00001eb206350	0.64393	0.938422	0.11872	0.655031	0.85925	0.983845	0.51898	0.841251	0.34664	0.898773	0.23963	0.630403	0.36089	0.88092	0.027814	0.524113	0.54698	0.859694
chr4_242958980	Zm00001eb206350	0.97659	0.996994	0.083952	0.603871	0.13475	0.728219	0.067595	0.428198	0.36715	0.90451	0.054708	0.350571	0.27187	0.84316	0.03043	0.533766	0.029265	0.323533
chr4_242958999	Zm00001eb206350	0.74737	0.960753	0.49556	0.889399	0.066728	0.623157	0.21862	0.641232	0.5939	0.953574	0.88808	0.969017	0.70369	0.963966	0.76199	0.965426	0.21752	0.645576
chr4_242959391	Zm00001eb206350	0.80574	0.97149	0.1684	0.708118	0.74302	0.965874	0.19671	0.619303	0.19629	0.839484	0.10151	0.451885	0.26108	0.83775	0.0093489	0.422697	0.16429	0.587102
chr4_242959532	Zm00001eb206350	0.60642	0.929146	0.25548	0.776505	0.66372	0.95124	0.55387	0.857525	0.80819	0.982495	0.88703	0.968708	0.96046	0.99627	0.0040709	0.34704	0.83985	0.961197
chr4_242959574	Zm00001eb206350	0.34387	0.840517	0.47768	0.883408	0.72616	0.962968	0.38094	0.765821	0.62878	0.959052	0.79928	0.940349	0.36929	0.884078	0.0046956	0.358763	0.60125	0.882364
chr4_242959676	Zm00001eb206350	0.18943	0.743725	0.047282	0.524182	0.666	0.951691	0.095726	0.485572	0.10451	0.777564	0.086402	0.423016	0.10755	0.725956	0.0089322	0.418238	0.060045	0.417514
chr4_242959680	Zm00001eb206350	0.91968	0.989598	0.32599	0.818003	0.12714	0.719483	0.14932	0.565001	0.25837	0.86828	0.26579	0.654912	0.22815	0.820179	0.013668	0.458211	0.15216	0.571866
chr4_242959682	Zm00001eb206350	0.47973	0.893562	0.093091	0.618996	0.33446	0.856301	0.014481	0.242131	0.45413	0.926268	0.01702	0.213598	0.2307	0.82156	0.02885	0.528244	0.032565	0.336374
chr4_242959683	Zm00001eb206350	0.82167	0.974159	0.51705	0.896611	0.15086	0.745092	0.13265	0.543162	0.38351	0.908842	0.30538	0.688578	0.32931	0.868819	0.0081518	0.409217	0.18698	0.613475
chr4_242959699	Zm00001eb206350	0.55169	0.915363	0.6785	0.942374	0.060953	0.609753	0.88741	0.972721	0.31104	0.887347	0.5035	0.815497	0.49957	0.923235	0.6202	0.935692	0.34154	0.747321
chr4_242959731	Zm00001eb206350	0.65777	0.941671	0.86273	0.979629	0.23183	0.807852	0.4563	0.809478	0.55092	0.945966	0.22929	0.620186	0.69916	0.963273	0.93386	0.991748	0.29822	0.715943
chr4_242959752	Zm00001eb206350	0.22928	0.774428	0.24339	0.768366	0.90419	0.989307	0.1655	0.584735	0.81426	0.983106	0.068397	0.384455	0.40529	0.896213	0.019777	0.493432	0.08704	0.473857
chr4_242959758	Zm00001eb206350	0.88519	0.984495	0.21869	0.750369	0.20936	0.793216	0.77208	0.939491	0.38071	0.908081	0.075959	0.401175	0.90941	0.990959	0.03672	0.554455	0.19213	0.619116
chr4_242959801	Zm00001eb206350	0.92981	0.991052	0.33345	0.821916	0.30915	0.845867	0.85706	0.964454	0.29517	0.881907	0.20887	0.599052	0.46901	0.915191	0.43851	0.885834	0.66302	0.905844
chr4_242959809	Zm00001eb206350	0.62224	0.933224	0.031697	0.472406	0.98148	0.998122	0.59866	0.876787	0.90552	0.992032	0.14491	0.520672	0.25616	0.835104	0.17231	0.752545	0.33759	0.744556
chr4_242959913	Zm00001eb206350	0.62354	0.933543	0.80809	0.969866	0.2133	0.795907	0.48153	0.822723	0.74049	0.974476	0.24628	0.636784	0.83105	0.98168	0.90079	0.987378	0.32201	0.733523
chr4_242959936	Zm00001eb206350	0.62331	0.933479	0.52247	0.898385	0.08789	0.664185	0.16952	0.589547	0.61794	0.957453	0.044407	0.321417	0.43454	0.905448	0.017912	0.483557	0.020927	0.286003
chr4_242960018	Zm00001eb206350	0.93594	0.991925	0.23102	0.759464	0.64252	0.94672	0.037369	0.344829	0.30081	0.883949	0.0013487	0.0647365	0.23086	0.821635	0.0087667	0.416519	0.0012071	0.0964645
chr4_242960037	Zm00001eb206350	0.75054	0.961381	0.072511	0.582647	0.24412	0.815073	0.21706	0.639721	0.55093	0.945969	0.27537	0.663472	0.36495	0.882403	0.043889	0.574115	0.26162	0.686325
chr4_242960048	Zm00001eb206350	0.55462	0.91616	0.55383	0.908399	0.94368	0.993944	0.021314	0.279925	0.36987	0.905271	0.00080966	0.0497329	0.27514	0.844813	0.0032057	0.327098	0.0013351	0.100571
chr4_242960126	Zm00001eb206350	0.81291	0.97267	0.067652	0.573042	0.23812	0.811704	0.23093	0.652775	0.56841	0.949192	0.31928	0.699599	0.38382	0.889127	0.042065	0.56949	0.29267	0.711595
chr4_242960127	Zm00001eb206350	0.81291	0.97267	0.067652	0.573042	0.23812	0.811704	0.23093	0.652775	0.56841	0.949192	0.31928	0.699599	0.38382	0.889127	0.042065	0.56949	0.29267	0.711595
chr4_242960152	Zm00001eb206350	0.054254	0.562686	0.45794	0.876199	0.76522	0.969603	0.31503	0.721737	0.13359	0.800112	0.32181	0.701558	0.37676	0.886714	0.20354	0.776115	0.12401	0.533702
chr4_242960174	Zm00001eb206350	0.054254	0.562686	0.45794	0.876199	0.76522	0.969603	0.31503	0.721737	0.13359	0.800112	0.32181	0.701558	0.37676	0.886714	0.20354	0.776115	0.12401	0.533702
chr4_242960199	Zm00001eb206350	0.29138	0.813657	0.52772	0.900132	0.42113	0.887423	0.059684	0.409054	0.45482	0.926426	0.20382	0.593454	0.65221	0.955416	0.02018	0.495513	0.10199	0.499102
chr4_242960203	Zm00001eb206350	0.68936	0.948737	0.72977	0.95401	0.6375	0.945661	0.1773	0.59842	NA	NA	0.91545	0.977101	0.47154	0.915857	NA	NA	0.53697	0.85521
chr4_242960207	Zm00001eb206350	0.054254	0.562686	0.45794	0.876199	0.76522	0.969603	0.31503	0.721737	0.13359	0.800112	0.32181	0.701558	0.37676	0.886714	0.20354	0.776115	0.12401	0.533702
chr4_242960225	Zm00001eb206350	0.76273	0.963636	0.41422	0.859392	0.52529	0.918498	0.12055	0.526065	0.3966	0.912308	0.10089	0.450751	0.51098	0.92613	0.002237	0.298418	0.069102	0.43817
chr4_242960244	Zm00001eb206350	0.39099	0.861125	0.31066	0.809701	0.71751	0.961456	0.11208	0.513158	0.50293	0.93642	0.04888	0.334598	0.24757	0.830544	0.010442	0.43329	0.045074	0.37802
chr4_242960309	Zm00001eb206350	0.0072691	0.33579	0.3682	0.839184	0.5522	0.925544	0.00059662	0.068337	0.11382	0.786422	0.00097751	0.054917	0.52915	0.930443	0.09472	0.66903	0.00014069	0.0381182
chr4_242960319	Zm00001eb206350	0.037764	0.517107	0.44972	0.873099	0.58763	0.934412	0.86235	0.965952	0.4518	0.925801	0.77695	0.932748	0.83404	0.982088	0.91495	0.989272	0.95879	0.990888
chr4_242960366	Zm00001eb206350	0.76212	0.963514	0.06809	0.574016	0.30116	0.842561	0.2476	0.667831	0.44967	0.925305	0.21758	0.608217	0.36959	0.884179	0.053462	0.596339	0.23562	0.663087
chr4_242960390	Zm00001eb206350	0.053144	0.559933	0.24468	0.769179	0.88812	0.987255	0.28018	0.695226	0.29758	0.882769	0.073222	0.395246	0.42988	0.903941	0.67781	0.948686	0.1019	0.498961
chr4_242960428	Zm00001eb206350	0.3781	0.855764	0.47672	0.883059	0.70128	0.958681	0.33844	0.738335	0.39697	0.912393	0.016897	0.212921	0.63107	0.951564	0.2978	0.830183	0.099585	0.495108
chr4_242960434	Zm00001eb206350	0.70233	0.95154	0.23994	0.766025	0.24988	0.818304	0.00015229	0.0398849	0.07226	0.739481	0.0048644	0.12175	0.10124	0.718387	0.17094	0.751421	0.00042005	0.0620032
chr4_242960490	Zm00001eb206350	0.27626	0.804898	0.69572	0.946441	0.54505	0.923657	0.50976	0.836805	0.31486	0.888464	0.83329	0.95166	0.76507	0.973207	0.38656	0.86754	0.94752	0.988389
chr4_242960504	Zm00001eb206350	0.058757	0.572659	0.028039	0.45714	0.52395	0.918142	0.28518	0.699247	0.46657	0.929097	0.61626	0.869465	0.57914	0.941306	0.38649	0.867515	0.88099	0.972205
chr4_242960516	Zm00001eb206350	0.047288	0.544958	0.025459	0.445529	0.55355	0.92591	0.29259	0.705145	0.5482	0.945483	0.67303	0.893425	0.69334	0.962336	0.40818	0.875433	0.85848	0.966237
chr4_242960523	Zm00001eb206350	0.2772	0.805455	0.84497	0.976496	0.87445	0.985468	0.35126	0.74689	0.032944	0.662488	0.4012	0.75699	0.12686	0.744971	0.15595	0.738353	0.17429	0.599027
chr4_242960527	Zm00001eb206350	0.98198	0.997692	0.48975	0.887638	0.16518	0.758889	0.84727	0.961796	0.47682	0.93129	0.9241	0.979566	0.8487	0.983924	0.25943	0.810849	0.55637	0.863876
chr4_242960539	Zm00001eb206350	0.068702	0.592741	0.31839	0.813926	0.36235	0.867064	0.75166	0.932998	0.2832	0.877868	0.97904	0.994555	0.56386	0.938155	0.70743	0.954755	0.73824	0.931105
chr4_242960553	Zm00001eb206350	0.34128	0.839285	0.39004	0.849011	0.56913	0.929893	0.094044	0.482529	0.85557	0.987386	0.075733	0.400698	0.20697	0.807557	0.022036	0.504087	0.12738	0.538621
chr4_242960554	Zm00001eb206350	0.68936	0.948737	0.72977	0.95401	0.6375	0.945661	0.1773	0.59842	NA	NA	0.91545	0.977101	0.47154	0.915857	NA	NA	0.53697	0.85521
chr4_242960568	Zm00001eb206350	0.68894	0.94864	0.89888	0.985507	0.7198	0.961865	0.0035914	0.140996	0.0024247	0.50092	0.00079362	0.0492623	0.035416	0.602469	0.071167	0.632035	0.00016909	0.0413104
chr4_242960575	Zm00001eb206350	0.2772	0.805455	0.84497	0.976496	0.87445	0.985468	0.35126	0.74689	0.032944	0.662488	0.4012	0.75699	0.12686	0.744971	0.15595	0.738353	0.17429	0.599027
chr4_242960610	Zm00001eb206350	0.33345	0.83544	0.6644	0.939002	0.82991	0.97969	0.02059	0.276297	0.26142	0.869485	0.014422	0.198697	0.1354	0.75289	0.005736	0.376571	0.0047231	0.162937
