## Supplementary material for "Large-scale single-cell profiling of stem cells uncovers redundant regulators of shoot development and yield trait variation": TableS5: TableS5 Stem cell regulators associated with yield trait.xlsx (part 121 of 175)

### Sheet: 2kb_GWAS_overlap_with_FDR_val (continued)
Marker	Gene	GLM3PC_CD.assoc	GLM3PC_CD.assoc_FDR	GLM3PC_CW.assoc	GLM3PC_CW.assoc_FDR	GLM3PC_ED.assoc	GLM3PC_ED.assoc_FDR	GLM3PC_EL.assoc	GLM3PC_EL.assoc_FDR	GLM3PC_ERkN.assoc	GLM3PC_ERkN.assoc_FDR	GLM3PC_ERN.assoc	GLM3PC_ERN.assoc_FDR	GLM3PC_EW.assoc	GLM3PC_EW.assoc_FDR	GLM3PC_KW20.assoc	GLM3PC_KW20.assoc_FDR	GLM3PC_SSL.assoc	GLM3PC_SSL.assoc_FDR
chr4_242960619	Zm00001eb206350	0.2772	0.805455	0.84497	0.976496	0.87445	0.985468	0.35126	0.74689	0.032944	0.662488	0.4012	0.75699	0.12686	0.744971	0.15595	0.738353	0.17429	0.599027
chr4_242960630	Zm00001eb206350	0.012115	0.386578	0.0041509	0.258522	0.51813	0.916665	0.70097	0.915982	0.68712	0.967464	0.81591	0.945898	0.93725	0.993991	0.61626	0.934799	0.6717	0.908982
chr4_242960663	Zm00001eb206350	0.35972	0.847804	0.15218	0.692199	0.41196	0.88431	0.0033167	0.136479	0.25089	0.86519	0.020878	0.233447	0.33927	0.872648	0.21451	0.783502	0.0064142	0.182572
chr4_242960708	Zm00001eb206350	0.68648	0.948083	0.054715	0.543738	0.26448	0.825988	0.21704	0.6397	0.61255	0.956554	0.27297	0.661334	0.46242	0.913351	0.046948	0.581914	0.25445	0.6801
chr4_242960728	Zm00001eb206350	0.70233	0.95154	0.23994	0.766025	0.24988	0.818304	0.00015229	0.0398849	0.07226	0.739481	0.0048644	0.12175	0.10124	0.718387	0.17094	0.751421	0.00042005	0.0620032
chr4_242960762	Zm00001eb206350	0.70233	0.95154	0.23994	0.766025	0.24988	0.818304	0.00015229	0.0398849	0.07226	0.739481	0.0048644	0.12175	0.10124	0.718387	0.17094	0.751421	0.00042005	0.0620032
chr4_242960763	Zm00001eb206350	0.70233	0.95154	0.23994	0.766025	0.24988	0.818304	0.00015229	0.0398849	0.07226	0.739481	0.0048644	0.12175	0.10124	0.718387	0.17094	0.751421	0.00042005	0.0620032
chr4_242960816	Zm00001eb206350	0.9053	0.987473	0.12132	0.658265	0.81766	0.977853	0.19111	0.61342	0.82221	0.983958	0.83879	0.953429	0.89644	0.989514	0.62665	0.937168	0.98223	0.996147
chr4_242960850	Zm00001eb206350	0.02592	0.471518	0.11465	0.649943	0.38572	0.875447	0.35411	0.748756	0.90561	0.992041	0.31325	0.694832	0.9402	0.994244	0.88944	0.985989	0.30157	0.718434
chr4_242960870	Zm00001eb206350	0.41563	0.870975	0.34991	0.830338	0.82463	0.978909	0.92283	0.981756	0.99858	0.999874	0.54723	0.837644	0.76923	0.973774	0.4473	0.888771	0.88549	0.973392
chr4_242960887	Zm00001eb206350	0.70233	0.95154	0.23994	0.766025	0.24988	0.818304	0.00015229	0.0398849	0.07226	0.739481	0.0048644	0.12175	0.10124	0.718387	0.17094	0.751421	0.00042005	0.0620032
chr4_242960936	Zm00001eb206350	0.35508	0.845697	0.91371	0.987872	0.20615	0.790855	0.79154	0.945488	0.5783	0.950898	0.45585	0.789701	0.80244	0.97812	0.51707	0.909567	0.52209	0.848406
chr4_242961188	Zm00001eb206350	0.82831	0.975257	0.11942	0.655947	0.73694	0.964794	0.41161	0.784481	0.66751	0.964653	0.22386	0.614701	0.15778	0.772262	0.017901	0.48348	0.26901	0.692518
chr4_242961202	Zm00001eb206350	0.65366	0.940679	0.46033	0.877017	0.28856	0.837458	0.99241	0.998286	0.66221	0.9639	0.36751	0.73471	0.66814	0.958177	0.084637	0.65435	0.62296	0.890726
chr4_242961223	Zm00001eb206350	0.88593	0.984605	0.8383	0.975415	0.65974	0.950414	0.97883	0.995242	0.068521	0.733796	0.57369	0.850117	0.34043	0.873077	0.65068	0.942666	0.85286	0.964705
chr4_242961301	Zm00001eb206350	0.61295	0.930838	0.36164	0.836089	0.81899	0.978054	0.36301	0.754449	0.99564	0.999641	0.1864	0.574214	0.89709	0.98959	0.13695	0.719701	0.30325	0.719645
chr4_242961515	Zm00001eb206350	0.27686	0.805247	0.19706	0.733287	0.07058	0.631491	0.88917	0.9732	0.98947	0.99917	0.57812	0.852206	0.97923	0.998114	0.68234	0.949627	0.97287	0.994076
chr4_242961605	Zm00001eb206350	0.92355	0.99015	0.085699	0.606978	0.83629	0.98064	0.3268	0.730216	0.78237	0.979513	0.1906	0.579134	0.25857	0.836415	0.012841	0.45254	0.30397	0.720212
chr4_242961692	Zm00001eb206350	0.72424	0.956104	0.021817	0.427036	0.078119	0.646796	0.14399	0.557962	0.3587	0.902225	0.029193	0.269441	0.54438	0.933904	0.0042575	0.350156	0.095075	0.487353
chr4_242962061	Zm00001eb206350	0.65478	0.940949	0.41405	0.859308	0.63665	0.945478	0.52504	0.844169	0.55709	0.947182	0.56395	0.845527	0.35616	0.87912	0.96155	0.995246	0.78006	0.944056
chr4_242962155	Zm00001eb206350	0.15249	0.709199	0.53931	0.903813	0.56256	0.928255	0.52206	0.84274	0.99361	0.999482	0.90452	0.973896	0.88838	0.988591	0.76302	0.965614	0.9962	0.999144
chr4_242962464	Zm00001eb206350	0.68613	0.948006	0.58097	0.916591	0.94084	0.993617	0.5613	0.860888	0.97793	0.998261	0.67605	0.894661	0.17561	0.786279	0.73007	0.959308	0.95677	0.990428
chr4_242962506	Zm00001eb206350	0.75504	0.962208	0.44833	0.872559	0.839	0.981033	0.65243	0.898282	0.35031	0.899645	0.89238	0.970327	0.64977	0.955003	0.068611	0.627218	0.64987	0.90101
chr4_242962518	Zm00001eb206350	0.76911	0.96477	0.353	0.831874	0.7724	0.970798	0.9638	0.991692	0.42275	0.919084	0.90406	0.973755	0.9424	0.994484	0.10133	0.678066	0.86224	0.967159
chr4_242962614	Zm00001eb206350	0.10294	0.64971	0.10865	0.641816	0.94868	0.994525	0.8271	0.956049	0.6963	0.968816	0.62985	0.875417	0.80825	0.978859	0.2684	0.815705	0.92584	0.983382
chr4_242962773	Zm00001eb206350	0.75288	0.961855	0.47154	0.881196	0.77613	0.971435	0.64683	0.896145	0.36103	0.9029	0.88915	0.969349	0.61238	0.948118	0.13033	0.712845	0.62449	0.891328
chr4_242963106	Zm00001eb206350	0.05186	0.556715	0.98478	0.997925	0.8093	0.976563	0.48775	0.825852	0.74125	0.974581	0.94977	0.986668	0.15228	0.767665	0.85489	0.980828	0.67789	0.911199
chr4_242963258	Zm00001eb206350	0.71702	0.954603	0.64775	0.934828	0.89096	0.987605	0.67015	0.904915	0.58522	0.952184	0.62399	0.872857	0.49943	0.923191	0.11158	0.691189	0.9306	0.984553
chr4_242963311	Zm00001eb206350	0.16351	0.720241	0.59873	0.9217	0.6287	0.943851	0.65559	0.899436	0.76014	0.976844	0.50054	0.813969	0.23958	0.82636	0.50962	0.907585	0.5835	0.875199
chr4_242963336	Zm00001eb206350	0.71702	0.954603	0.64775	0.934828	0.89096	0.987605	0.67015	0.904915	0.58522	0.952184	0.62399	0.872857	0.49943	0.923191	0.11158	0.691189	0.9306	0.984553
chr4_242963344	Zm00001eb206350	0.35465	0.845503	0.51105	0.894598	0.6148	0.94065	0.89631	0.975082	0.85498	0.987341	0.44448	0.783199	0.79039	0.976668	0.8008	0.972285	0.79282	0.947857
chr4_242963354	Zm00001eb206350	0.15359	0.710372	0.23067	0.759223	0.79946	0.975067	0.97739	0.99488	0.74539	0.975077	0.86912	0.963137	0.87982	0.987633	0.45478	0.891203	0.70512	0.920425
chr4_242963394	Zm00001eb206350	0.99712	0.999632	0.55259	0.908002	0.69141	0.956837	0.3663	0.756604	0.79087	0.980536	0.59815	0.861351	0.75826	0.972223	0.20824	0.779384	0.92943	0.984266
chr4_242963409	Zm00001eb206350	0.73563	0.958414	0.56848	0.912869	0.90279	0.989126	0.45906	0.810947	0.74995	0.975603	0.51768	0.822916	0.69713	0.962972	0.19341	0.768947	0.80725	0.952047
chr4_242963525	Zm00001eb206350	0.73563	0.958414	0.56848	0.912869	0.90279	0.989126	0.45906	0.810947	0.74995	0.975603	0.51768	0.822916	0.69713	0.962972	0.19341	0.768947	0.80725	0.952047
chr4_242963534	Zm00001eb206350	0.82155	0.974134	0.47347	0.881908	0.80225	0.975494	0.48472	0.824367	0.35164	0.900087	0.067332	0.382021	0.13176	0.749724	0.61113	0.933561	0.18927	0.616008
chr4_242963560	Zm00001eb206350	0.72048	0.955327	0.51934	0.897352	0.66043	0.950547	0.49121	0.827625	0.36197	0.903202	0.097516	0.444512	0.11822	0.737804	0.62261	0.936236	0.19455	0.621743
chr4_242963577	Zm00001eb206350	0.73563	0.958414	0.56848	0.912869	0.90279	0.989126	0.45906	0.810947	0.74995	0.975603	0.51768	0.822916	0.69713	0.962972	0.19341	0.768947	0.80725	0.952047
chr4_242963602	Zm00001eb206350	0.25101	0.789235	0.79352	0.967089	0.37913	0.873062	0.91307	0.97932	0.72709	0.972746	0.15199	0.530366	0.2748	0.844647	0.51186	0.908189	0.71396	0.923299
chr4_242963624	Zm00001eb206350	0.71673	0.954551	0.90841	0.98703	0.87655	0.985705	0.9084	0.978137	0.37309	0.906004	0.73084	0.916057	0.3079	0.859995	0.028478	0.526786	0.59198	0.878659
chr4_242963667	Zm00001eb206350	0.71673	0.954551	0.90841	0.98703	0.87655	0.985705	0.9084	0.978137	0.37309	0.906004	0.73084	0.916057	0.3079	0.859995	0.028478	0.526786	0.59198	0.878659
chr4_242963981	Zm00001eb206350	0.078521	0.611473	0.27098	0.786492	0.42046	0.8872	0.69872	0.915171	0.49895	0.935688	0.27022	0.658943	0.74383	0.970081	0.4302	0.88305	0.75525	0.936439
chr4_242963983	Zm00001eb206350	0.92126	0.98982	0.45209	0.873937	0.61947	0.941699	0.66933	0.904604	0.63624	0.960193	0.13937	0.512752	0.40097	0.894764	0.84105	0.978792	0.50366	0.839802
chr4_242963999	Zm00001eb206350	0.50202	0.900633	0.79021	0.966442	0.97659	0.997677	0.46236	0.812654	0.63428	0.959918	0.042931	0.316934	0.52904	0.930417	0.28082	0.82181	0.41504	0.793369
chr4_242964001	Zm00001eb206350	0.30246	0.81979	0.13456	0.673446	0.71118	0.96032	0.97263	0.993728	0.24491	0.862948	0.6195	0.870876	0.68012	0.960233	0.97181	0.99657	0.74441	0.933037
chr4_242964129	Zm00001eb206350	0.58488	0.924348	0.070985	0.579778	0.82058	0.978278	0.66306	0.90226	0.96401	0.997081	0.48252	0.804337	0.89227	0.989022	0.52486	0.911718	0.85989	0.966557
chr4_242964136	Zm00001eb206350	0.015389	0.41212	0.89983	0.985678	0.52715	0.918954	0.294	0.706183	0.57963	0.951148	0.87292	0.964337	0.65458	0.955804	0.61097	0.933516	0.37708	0.770635
chr4_242964290	Zm00001eb206350	0.11855	0.670523	0.6376	0.932135	0.51043	0.914499	0.63438	0.891332	0.69703	0.968917	0.15474	0.534114	0.3272	0.868041	0.36675	0.860018	0.38992	0.778541
chr4_242964375	Zm00001eb206350	0.88189	0.983967	0.58873	0.918842	0.58327	0.933402	0.32837	0.73128	0.9824	0.998629	0.31215	0.693964	0.85905	0.985199	0.19259	0.768339	0.48718	0.831801
chr4_242964404	Zm00001eb206350	0.49576	0.898733	0.18371	0.721804	0.78986	0.973649	0.79383	0.946205	0.7397	0.974375	0.78447	0.935187	0.86686	0.986141	0.43445	0.884454	0.72272	0.926032
chr4_242964415	Zm00001eb206350	0.34483	0.840974	0.24785	0.771281	0.64494	0.947261	0.29305	0.705462	0.69569	0.968722	0.81574	0.94584	0.55075	0.935252	0.38768	0.867979	0.89778	0.976551
chr4_242964430	Zm00001eb206350	0.95289	0.994056	0.6313	0.930541	0.23529	0.809962	0.56455	0.862361	0.74324	0.974813	0.33605	0.712365	0.94935	0.995189	0.16307	0.744678	0.63659	0.895995
chr4_242964432	Zm00001eb206350	0.55005	0.914879	0.27992	0.791835	0.44313	0.894568	0.33841	0.738315	0.78502	0.979861	0.30592	0.689027	0.3488	0.876308	0.31737	0.83924	0.16262	0.585044
chr4_242964439	Zm00001eb206350	0.59963	0.927522	0.045022	0.517416	0.59594	0.936335	0.61799	0.884747	0.29393	0.881502	0.96663	0.991273	0.15604	0.770717	0.99617	0.99954	0.69335	0.916425
chr4_242964448	Zm00001eb206350	0.34483	0.840974	0.24785	0.771281	0.64494	0.947261	0.29305	0.705462	0.69569	0.968722	0.81574	0.94584	0.55075	0.935252	0.38768	0.867979	0.89778	0.976551
chr4_242964457	Zm00001eb206350	0.85688	0.980015	0.38634	0.847431	0.48547	0.907408	0.50743	0.835652	0.50028	0.935923	0.21155	0.601938	0.85188	0.984305	0.25011	0.805564	0.44068	0.80767
chr4_242964458	Zm00001eb206350	0.80242	0.970903	0.35633	0.833542	0.48211	0.906403	0.51628	0.839937	0.42998	0.920695	0.21558	0.606132	0.71891	0.966355	0.28187	0.822328	0.4333	0.803672
chr4_242965131	Zm00001eb206350	0.10067	0.646388	0.26185	0.780653	0.71598	0.961192	0.8028	0.948946	0.67841	0.96622	0.1356	0.507532	0.21257	0.810933	0.53042	0.91324	0.48053	0.828496
chr4_242965139	Zm00001eb206350	0.64431	0.938518	0.099098	0.628356	0.84239	0.981558	0.8281	0.956347	0.57784	0.950817	0.18762	0.575632	0.44432	0.908146	0.67488	0.94805	0.20889	0.636774
chr4_242965181	Zm00001eb206350	0.15907	0.715962	0.76045	0.960496	NA	NA	NA	NA	NA	NA	NA	NA	NA	NA	NA	NA	NA	NA
chr4_242965627	Zm00001eb206350	0.08427	0.621079	0.78173	0.964801	0.18507	0.775127	0.10321	0.498658	0.33929	0.896435	0.22375	0.614587	0.52901	0.930413	0.18385	0.76187	0.056486	0.408918
chr4_242965713	Zm00001eb206350	0.20238	0.754449	0.2548	0.776093	0.7178	0.961504	0.36899	0.758311	0.41576	0.917331	0.93095	0.981567	0.85596	0.984812	0.73286	0.959892	0.99637	0.999181
chr4_242965740	Zm00001eb206350	0.80957	0.972145	0.9678	0.995586	0.91309	0.990374	0.53201	0.847441	0.85906	0.987723	0.35983	0.729388	0.58948	0.943484	0.69688	0.952618	0.7314	0.928885
chr4_243031908	Zm00001eb206380	0.3428	0.839976	0.91552	0.988181	0.3261	0.852966	0.016289	0.253224	0.6625	0.963944	0.031745	0.279131	0.98273	0.998415	0.1973	0.771727	0.013351	0.241481
chr4_243031955	Zm00001eb206380	0.28858	0.812044	0.94781	0.993013	0.17066	0.763739	0.37195	0.760171	0.7874	0.98012	0.26034	0.64994	0.99888	0.999889	0.14674	0.729493	0.2369	0.664251
chr4_243031959	Zm00001eb206380	0.89322	0.985693	0.52789	0.900189	0.67883	0.954299	0.037842	0.346415	0.92491	0.993756	0.0063145	0.137532	0.70019	0.963428	0.053533	0.596505	0.0027248	0.132435
chr4_243031971	Zm00001eb206380	0.8294	0.975431	0.40254	0.854498	0.61542	0.940779	0.10993	0.509739	0.69069	0.968002	0.034679	0.289783	0.4786	0.917777	0.17372	0.753725	0.016372	0.261154
chr4_243031994	Zm00001eb206380	0.92082	0.989762	0.44159	0.869952	0.4653	0.9014	0.031792	0.324798	0.92878	0.994101	0.0095327	0.165542	0.99981	0.999976	0.027556	0.523812	0.0043153	0.157467
chr4_243032040	Zm00001eb206380	0.4156	0.870964	0.45236	0.87405	0.029638	0.513305	0.73121	0.926343	0.83942	0.985806	0.65781	0.887172	0.35447	0.878438	0.029227	0.529723	0.56203	0.866222
chr4_243032098	Zm00001eb206380	0.18792	0.742391	0.56531	0.911947	0.46226	0.900427	0.80407	0.949328	0.2665	0.871429	0.51144	0.81967	0.089805	0.704122	0.11105	0.690534	0.40928	0.790064
chr4_243032124	Zm00001eb206380	0.17673	0.732345	0.43138	0.865934	0.74056	0.965443	0.498	0.831061	0.48964	0.933807	0.42563	0.772128	0.52501	0.929468	0.33928	0.848709	0.4233	0.798033
chr4_243032202	Zm00001eb206380	0.93443	0.991704	0.054504	0.543368	0.050055	0.581151	0.78887	0.944682	0.43381	0.921607	0.84796	0.956422	0.17249	0.783894	0.030571	0.534141	0.96184	0.991578
chr4_243032277	Zm00001eb206380	0.39766	0.863828	0.061115	0.558874	0.369	0.869345	0.31281	0.720147	0.92422	0.993698	0.94728	0.985975	0.8336	0.982023	0.56795	0.922994	0.74868	0.934382
chr4_243032323	Zm00001eb206380	0.02715	0.477032	0.50521	0.892652	0.47374	0.903955	0.86189	0.965816	0.91745	0.993125	0.9361	0.982927	0.74017	0.96951	0.58617	0.927618	0.59052	0.878071
chr4_243032568	Zm00001eb206380	0.63239	0.935757	0.046527	0.521922	0.61545	0.940786	0.77761	0.941221	0.63769	0.960401	0.8899	0.969579	0.45977	0.912589	0.074252	0.637384	0.96692	0.992724
chr4_243032585	Zm00001eb206380	0.85194	0.979296	0.10832	0.641353	0.11929	0.710117	0.45331	0.807863	0.74636	0.975178	0.42421	0.771251	0.46792	0.914886	0.15036	0.733058	0.45789	0.816848
chr4_243032677	Zm00001eb206380	0.33201	0.834707	0.60829	0.924283	0.15833	0.75255	0.28615	0.700025	0.97286	0.99784	0.54141	0.834751	0.57853	0.941181	0.81522	0.974575	0.85217	0.964529
chr4_243032777	Zm00001eb206380	0.48165	0.894217	0.40776	0.856744	0.88028	0.986222	0.16063	0.579007	0.48915	0.933713	0.5466	0.83735	0.98999	0.999133	0.010564	0.434415	0.59276	0.878965
chr4_243032778	Zm00001eb206380	0.81818	0.973564	0.66275	0.938602	0.59667	0.936528	0.61542	0.883742	0.79584	0.981099	0.79084	0.93742	0.75093	0.971111	0.035398	0.55061	0.89954	0.977017
chr4_243032896	Zm00001eb206380	0.20254	0.754566	0.66528	0.939234	0.28708	0.836742	0.048124	0.377751	0.58067	0.951345	0.032696	0.282627	0.89417	0.989243	0.27138	0.817212	0.039554	0.360808
chr4_243032928	Zm00001eb206380	0.67688	0.946001	0.14354	0.683212	0.42489	0.888658	0.9694	0.992986	0.52997	0.941863	0.22163	0.612372	0.70177	0.963671	0.36882	0.860795	0.41572	0.793755
chr4_243033170	Zm00001eb206380	0.015813	0.415074	0.019358	0.412678	0.61982	0.941782	0.0011936	0.0901473	0.48365	0.932708	0.22177	0.612527	0.22799	0.8201	0.14345	0.726256	0.066122	0.431653
chr4_243033185	Zm00001eb206380	0.47906	0.893385	0.40963	0.857483	0.68121	0.95481	0.35981	0.752489	0.27349	0.874121	0.57424	0.850372	0.75432	0.97164	0.21018	0.780687	0.48929	0.83286
chr4_243033209	Zm00001eb206380	0.47906	0.893385	0.40963	0.857483	0.68121	0.95481	0.35981	0.752489	0.27349	0.874121	0.57424	0.850372	0.75432	0.97164	0.21018	0.780687	0.48929	0.83286
chr4_243033217	Zm00001eb206380	0.82764	0.975148	0.1054	0.637533	0.64612	0.947522	0.67324	0.906082	0.41384	0.916831	0.55773	0.842675	0.65576	0.956026	0.13884	0.721673	0.95029	0.989014
chr4_243033253	Zm00001eb206380	0.2407	0.78236	0.37786	0.84368	0.79953	0.975079	0.31075	0.718625	0.21478	0.849128	0.68874	0.899729	0.75271	0.971395	0.35238	0.854027	0.60278	0.882981
chr4_243033325	Zm00001eb206380	0.34992	0.84333	0.50537	0.892714	0.82861	0.979504	0.66039	0.901218	0.40864	0.915445	0.72926	0.915432	0.2754	0.844956	0.40088	0.872855	0.58983	0.877786
chr4_243033332	Zm00001eb206380	0.65353	0.940655	0.66388	0.938886	0.3471	0.861177	0.90869	0.978209	0.076035	0.744851	0.05744	0.357652	0.075884	0.685016	0.59503	0.929745	0.33704	0.744189
chr4_243033382	Zm00001eb206380	0.56485	0.919028	0.5849	0.917701	0.16563	0.759324	0.69575	0.914157	0.9678	0.997412	0.76132	0.927117	0.99074	0.999183	0.77721	0.968152	0.85861	0.966271
chr4_243033388	Zm00001eb206380	0.94685	0.993258	0.80509	0.969292	0.9528	0.994967	0.64773	0.896455	0.21259	0.848041	0.23836	0.629175	0.28775	0.850914	0.6164	0.934837	0.53346	0.853604
chr4_243033434	Zm00001eb206380	0.4943	0.898319	0.37424	0.841985	0.16607	0.759725	0.46685	0.815015	0.79993	0.981592	0.72133	0.912465	0.92056	0.992234	0.50983	0.907642	0.93259	0.985013
chr4_243033450	Zm00001eb206380	0.56679	0.919563	0.76257	0.960976	0.72679	0.963087	0.44807	0.805	0.61865	0.957577	0.86833	0.962882	0.48732	0.920056	0.017535	0.481407	0.90844	0.979151
chr4_243033568	Zm00001eb206380	0.23146	0.775983	0.24762	0.77114	0.22621	0.804321	0.20109	0.623827	0.65506	0.962897	0.93192	0.981855	0.8239	0.980905	0.10678	0.685195	0.62479	0.891436
chr4_243033593	Zm00001eb206380	0.17202	0.728226	0.19134	0.728506	0.11262	0.701681	0.3247	0.728729	0.67379	0.965553	0.96435	0.990658	0.68748	0.961436	0.18134	0.75985	0.92016	0.981987
chr4_243033599	Zm00001eb206380	0.64166	0.937904	0.40103	0.853859	0.93551	0.993006	0.14583	0.560436	0.72064	0.971928	0.48949	0.808079	0.93878	0.994143	0.23149	0.79453	0.87457	0.9705
chr4_243033609	Zm00001eb206380	0.40522	0.866877	0.3776	0.843562	0.29607	0.840772	0.30083	0.711258	0.7555	0.976286	0.97732	0.994098	0.95512	0.995756	0.12232	0.703996	0.78354	0.945124
chr4_243033613	Zm00001eb206380	0.20359	0.755381	0.15954	0.699465	0.11945	0.710337	0.25965	0.678234	0.69136	0.968094	0.86574	0.962066	0.679	0.960041	0.18115	0.759704	0.8239	0.956805
chr4_243033626	Zm00001eb206380	0.13712	0.692666	0.14829	0.688128	0.3106	0.846506	0.12626	0.53432	0.55193	0.946158	0.63561	0.877901	0.82046	0.980447	0.19027	0.766608	0.4276	0.80049
chr4_243033805	Zm00001eb206380	0.94278	0.992843	0.51226	0.894981	0.3566	0.864957	0.86202	0.965851	0.91489	0.992885	0.4235	0.770849	0.86194	0.985589	0.68482	0.950151	0.56454	0.867244
chr4_243033841	Zm00001eb206380	0.76258	0.963602	0.72065	0.952004	0.62945	0.944013	0.79551	0.946711	0.95535	0.996364	0.96574	0.991031	0.96902	0.997132	0.04711	0.581914	0.86771	0.968663
chr4_243033917	Zm00001eb206380	0.50091	0.900319	0.77948	0.964345	0.66018	0.950498	0.050083	0.383355	0.44323	0.923773	0.069489	0.386966	0.32972	0.868938	0.32427	0.842343	0.020715	0.284913
chr4_243033953	Zm00001eb206380	0.059884	0.574827	0.35541	0.833071	0.29638	0.840918	0.24782	0.668016	0.88354	0.990056	0.027287	0.261834	0.34723	0.875734	0.60707	0.932589	0.046831	0.383254
chr4_243033977	Zm00001eb206380	0.76465	0.963988	0.87338	0.981426	0.42751	0.889531	0.98296	0.996173	0.72722	0.972765	0.52606	0.827113	0.59248	0.944085	0.53662	0.914956	0.38597	0.776086
chr4_243034018	Zm00001eb206380	0.63003	0.935153	0.2805	0.792195	0.46771	0.902142	0.26599	0.683613	0.95793	0.996567	0.52005	0.824108	0.64733	0.954557	0.5474	0.917673	0.32395	0.734943
chr4_243034037	Zm00001eb206380	0.21887	0.767064	0.20664	0.741059	0.78941	0.973587	0.85202	0.963086	0.27516	0.874807	0.85949	0.960101	0.71842	0.966274	0.56418	0.922207	0.94245	0.987189
chr4_243034079	Zm00001eb206380	0.70017	0.951048	0.91016	0.987337	0.85115	0.982763	0.42486	0.79209	0.66494	0.964291	0.70776	0.907242	0.68538	0.961094	0.91479	0.989247	0.49865	0.837463
chr4_243034082	Zm00001eb206380	0.3145	0.826229	0.17397	0.713179	0.96686	0.996622	0.26757	0.684975	0.86123	0.987944	0.71028	0.908202	0.43408	0.905307	0.55873	0.920788	0.36603	0.763651
chr4_243034094	Zm00001eb206380	0.99612	0.999498	0.12703	0.665018	0.045097	0.56689	0.82625	0.955796	0.10111	0.774277	0.80099	0.940921	0.61472	0.948585	0.80504	0.972936	0.67364	0.90965
chr4_243034115	Zm00001eb206380	0.29653	0.816524	0.74228	0.956686	0.12496	0.717027	0.38158	0.766199	0.53881	0.943562	0.35614	0.726775	0.2138	0.811672	0.54577	0.91725	0.73748	0.930844
chr4_243034118	Zm00001eb206380	0.65149	0.940184	0.28031	0.792092	0.96185	0.99603	0.15047	0.566433	0.67099	0.965165	0.34007	0.715274	0.2969	0.85504	0.37216	0.862037	0.13018	0.542622
chr4_243034141	Zm00001eb206380	0.16631	0.722866	0.15955	0.699473	0.39261	0.877819	0.48476	0.82439	0.80297	0.981872	0.81552	0.945789	0.64209	0.953608	0.69315	0.951807	0.11259	0.516404
chr4_243034146	Zm00001eb206380	0.87783	0.983339	0.68101	0.943001	0.88233	0.98652	0.30802	0.716624	0.041619	0.683659	0.63231	0.876491	0.17446	0.785429	0.26068	0.811511	0.84355	0.962178
chr4_243034152	Zm00001eb206380	0.91967	0.989597	0.82667	0.973297	0.099071	0.682233	0.52495	0.844124	0.2724	0.873711	0.40272	0.75795	0.37578	0.886361	0.74742	0.96276	0.24153	0.668528
chr4_243034155	Zm00001eb206380	0.44975	0.883626	0.39017	0.849076	0.054788	0.59406	0.2115	0.634171	0.24943	0.864582	0.39909	0.755631	0.33605	0.871408	0.65019	0.942554	0.68461	0.913436
chr4_243034166	Zm00001eb206380	0.20491	0.756405	0.22804	0.757365	0.8196	0.978144	0.67277	0.905911	0.32351	0.89135	0.9509	0.986964	0.71088	0.965044	0.38259	0.866076	0.74557	0.93341
chr4_243034170	Zm00001eb206380	0.098206	0.642704	0.23975	0.765899	0.55921	0.927385	0.44846	0.805214	0.47518	0.930976	0.90786	0.974905	0.26014	0.837257	0.78788	0.97008	0.12722	0.53839
chr4_243034175	Zm00001eb206380	0.72803	0.956905	0.51162	0.894769	0.79212	0.974025	0.56981	0.864715	0.032218	0.660442	0.86716	0.962501	0.14488	0.761197	0.58683	0.927764	0.74079	0.931889
chr4_243034177	Zm00001eb206380	0.72803	0.956905	0.51162	0.894769	0.79212	0.974025	0.56981	0.864715	0.032218	0.660442	0.86716	0.962501	0.14488	0.761197	0.58683	0.927764	0.74079	0.931889
chr4_243034196	Zm00001eb206380	0.79849	0.970221	0.51105	0.894598	0.83811	0.980903	0.70041	0.915785	0.86178	0.987998	0.76665	0.929076	0.45252	0.910536	0.41806	0.878913	0.64611	0.899609
chr4_243034217	Zm00001eb206380	0.11748	0.66912	0.055922	0.546669	0.813	0.977123	0.99325	0.998479	0.94727	0.995667	0.79292	0.938138	0.31441	0.862809	0.43859	0.885857	0.78883	0.94668
chr4_243034224	Zm00001eb206380	0.27375	0.803379	0.69363	0.945937	0.94477	0.994083	0.48236	0.823152	NA	NA	0.70855	0.907557	0.99513	0.999568	0.89846	0.987075	0.57106	0.869993
chr4_243034247	Zm00001eb206380	0.89701	0.986245	0.83682	0.975183	0.93524	0.992991	0.33999	0.739384	0.91368	0.992765	0.71491	0.909971	0.77443	0.9745	0.24223	0.800861	0.26364	0.688006
chr4_243034355	Zm00001eb206380	0.91145	0.988353	0.75096	0.958522	0.65025	0.948379	0.011335	0.221498	0.47523	0.930984	0.17614	0.561735	0.53787	0.932434	0.061957	0.614576	0.14854	0.567254
chr4_243034375	Zm00001eb206380	0.6932	0.949634	0.37621	0.842901	0.71001	0.960102	0.2475	0.667737	0.44083	0.923212	0.095597	0.44085	0.30094	0.856892	0.14501	0.727847	0.18678	0.613245
chr4_243034376	Zm00001eb206380	0.33515	0.836309	0.82736	0.973425	0.46436	0.901097	0.2628	0.680884	0.82936	0.984701	0.87918	0.966294	0.90788	0.990794	0.57055	0.923628	0.93054	0.984539
chr4_243034447	Zm00001eb206380	0.21932	0.767254	0.6018	0.922467	0.7125	0.96056	0.18932	0.611472	0.78607	0.979985	0.74132	0.919828	0.83689	0.982462	0.42872	0.882571	0.76924	0.940805
chr4_243034456	Zm00001eb206380	0.68796	0.948409	0.35684	0.833809	0.42471	0.888594	0.22866	0.650723	0.65761	0.963282	0.78412	0.935162	0.68619	0.961238	0.15091	0.733565	0.88286	0.97269
chr4_243034458	Zm00001eb206380	0.72895	0.957104	0.34989	0.830331	0.36008	0.866183	0.26936	0.68643	0.7625	0.977151	0.87331	0.964453	0.89267	0.989073	0.11031	0.689612	0.94649	0.988161
chr4_243034465	Zm00001eb206380	0.6453	0.938758	0.57889	0.916009	0.83758	0.980834	0.71534	0.920929	0.7566	0.97641	0.89511	0.971143	0.85033	0.98412	0.62576	0.936975	0.83896	0.960959
chr4_243035125	Zm00001eb206380	0.57769	0.922388	0.22062	0.75178	0.77492	0.971228	0.40976	0.783436	0.94974	0.995854	0.9424	0.984622	0.93376	0.993636	0.53796	0.915291	0.52186	0.8483
chr4_243035141	Zm00001eb206380	0.14522	0.701694	0.095317	0.622377	0.33182	0.855173	0.40332	0.779588	0.43724	0.922398	0.81186	0.944581	0.61207	0.948061	0.21109	0.781299	0.6817	0.912448
chr4_243035181	Zm00001eb206380	0.62891	0.934894	0.24706	0.77084	0.91041	0.990047	0.17387	0.594553	0.54685	0.945219	0.82364	0.948497	0.79391	0.97712	0.27196	0.817395	0.98857	0.997535
chr4_243035194	Zm00001eb206380	0.14348	0.699749	0.16212	0.701922	0.4022	0.881118	0.90488	0.97728	0.3005	0.88384	0.82416	0.948663	0.86138	0.985495	0.3364	0.847585	0.9295	0.984284
chr4_243035227	Zm00001eb206380	0.63996	0.937533	0.11207	0.646524	0.45457	0.898112	0.28096	0.695851	0.98048	0.99847	0.74339	0.920583	0.85447	0.984616	0.28104	0.821933	0.97734	0.995085
chr4_243035276	Zm00001eb206380	0.45747	0.886295	0.75997	0.960384	0.51252	0.915102	0.42661	0.793069	0.99579	0.999657	0.63514	0.877702	0.66788	0.958134	0.98977	0.998773	0.94373	0.987494
chr4_243035413	Zm00001eb206380	0.2179	0.766422	0.66973	0.940281	0.70069	0.958593	0.0018892	0.108635	0.089056	0.761536	3.6191e-05	0.00943489	0.029073	0.581794	0.1111	0.69059	0.0001036	0.0334605
chr4_243035440	Zm00001eb206380	0.23764	0.78031	0.7356	0.955195	0.70888	0.959914	0.0023455	0.118618	0.076914	0.746203	5.6287e-05	0.0117816	0.024891	0.56607	0.095228	0.669782	0.00012289	0.0359992
chr4_243035461	Zm00001eb206380	0.39538	0.862934	0.663	0.938663	0.18092	0.771827	0.33715	0.737406	0.42442	0.91951	0.10022	0.449516	0.8202	0.980419	0.55546	0.919907	0.088436	0.476367
chr4_243035532	Zm00001eb206380	0.081953	0.617324	0.60345	0.922915	0.19064	0.779314	0.20016	0.622933	0.88683	0.990365	0.58302	0.854462	0.47086	0.915679	0.62461	0.936688	0.35766	0.758222
chr4_243035583	Zm00001eb206380	0.22364	0.770485	0.99523	0.999375	0.36045	0.866323	0.33423	0.735402	0.26445	0.870657	0.4342	0.777145	0.68311	0.960731	0.42866	0.882549	0.54609	0.859292
chr4_243035708	Zm00001eb206380	0.081953	0.617324	0.60345	0.922915	0.19064	0.779314	0.20016	0.622933	0.88683	0.990365	0.58302	0.854462	0.47086	0.915679	0.62461	0.936688	0.35766	0.758222
chr4_243035747	Zm00001eb206380	0.095055	0.638205	0.46181	0.877572	0.75055	0.967115	0.98731	0.997128	0.65421	0.962786	0.73058	0.915957	0.40996	0.89772	0.98957	0.99875	0.79915	0.949689
chr4_243035766	Zm00001eb206380	0.10154	0.647726	0.79671	0.967717	0.2911	0.838617	0.19194	0.614281	0.9085	0.992263	0.60683	0.865275	0.46735	0.914711	0.54337	0.916703	0.43268	0.803318
chr4_243035775	Zm00001eb206380	0.086571	0.624862	0.47331	0.881849	0.42867	0.889923	0.94314	0.986775	0.65406	0.962768	0.71686	0.910737	0.40561	0.896292	0.95643	0.994597	0.93277	0.985056
chr4_243035859	Zm00001eb206380	0.084309	0.62115	0.40428	0.855195	0.43421	0.891684	0.91028	0.978595	0.65242	0.96253	0.60192	0.863052	0.44986	0.909726	0.83285	0.977465	0.79341	0.94804
chr4_243035879	Zm00001eb206380	0.21745	0.766073	0.78033	0.964507	0.053759	0.591334	0.012889	0.232236	0.1569	0.816491	0.00049225	0.0382955	0.19243	0.797741	0.098678	0.674445	0.0089415	0.207175
chr4_243035906	Zm00001eb206380	0.042497	0.531851	0.54068	0.904251	0.3706	0.869972	0.35445	0.748981	0.82343	0.984074	0.51008	0.818986	0.61455	0.948546	0.36506	0.859325	0.50343	0.839699
chr4_243036009	Zm00001eb206380	0.19543	0.748915	0.52944	0.900685	0.79526	0.97451	0.06733	0.42761	0.8034	0.981916	0.94919	0.986502	0.84005	0.982851	0.48715	0.90095	0.48637	0.831387
chr4_243036164	Zm00001eb206380	0.17088	0.727161	0.97867	0.9971	0.64784	0.947862	0.80895	0.950748	0.87926	0.989654	0.6858	0.898573	0.43288	0.904906	0.44206	0.887013	0.56964	0.869385
chr4_243036180	Zm00001eb206380	0.17088	0.727161	0.97867	0.9971	0.64784	0.947862	0.80895	0.950748	0.87926	0.989654	0.6858	0.898573	0.43288	0.904906	0.44206	0.887013	0.56964	0.869385
chr4_243036184	Zm00001eb206380	0.17088	0.727161	0.97867	0.9971	0.64784	0.947862	0.80895	0.950748	0.87926	0.989654	0.6858	0.898573	0.43288	0.904906	0.44206	0.887013	0.56964	0.869385
chr4_243036370	Zm00001eb206380	0.035616	0.509972	0.092782	0.618504	0.35151	0.862961	0.88757	0.972766	0.97361	0.997903	0.89455	0.970997	0.28401	0.849128	0.55749	0.920457	0.95566	0.990209
chr4_243036556	Zm00001eb206380	0.11839	0.670328	0.26464	0.782464	0.57653	0.931717	0.15792	0.575759	0.23941	0.860455	0.40147	0.757164	0.84709	0.983732	0.038476	0.559498	0.26967	0.693084
chr4_243036573	Zm00001eb206380	0.24637	0.78622	0.92598	0.989754	0.81002	0.976672	0.57069	0.865075	0.71437	0.971144	0.47361	0.79967	0.31487	0.863004	0.25411	0.807875	0.45157	0.813511
chr4_243036662	Zm00001eb206380	0.47105	0.890886	0.60638	0.923731	0.78139	0.972239	0.68469	0.910223	0.79846	0.981434	0.70755	0.907155	0.41928	0.900697	0.72777	0.958847	0.5678	0.868628
chr4_243036681	Zm00001eb206380	0.73724	0.95875	0.13791	0.676868	0.71226	0.960515	0.44024	0.800711	0.64882	0.961978	0.1864	0.574214	0.68167	0.9605	0.58614	0.92761	0.30788	0.723205
chr4_243036864	Zm00001eb206380	0.99784	0.999723	0.48954	0.887582	0.33479	0.856441	0.96207	0.991294	0.84885	0.986735	0.52209	0.825122	0.72185	0.966762	0.96868	0.99618	0.67258	0.909276
chr4_243036921	Zm00001eb206380	0.55761	0.917053	0.48565	0.886247	0.26981	0.828577	0.35269	0.747824	0.9758	0.998066	0.77512	0.9321	0.70275	0.963839	0.23352	0.795656	0.42028	0.796289
chr4_243036942	Zm00001eb206380	0.24522	0.785465	0.26171	0.780577	0.67547	0.95368	0.33916	0.738855	0.68803	0.967586	0.95832	0.989015	0.98905	0.999035	0.53504	0.914525	0.53483	0.854234
chr4_243036945	Zm00001eb206380	0.38258	0.857684	0.60877	0.924423	0.61666	0.941056	0.86593	0.966874	0.87276	0.989018	0.80433	0.942028	0.37751	0.886937	0.60585	0.932268	0.77487	0.942491
chr4_243036949	Zm00001eb206380	0.55761	0.917053	0.48565	0.886247	0.26981	0.828577	0.35269	0.747824	0.9758	0.998066	0.77512	0.9321	0.70275	0.963839	0.23352	0.795656	0.42028	0.796289
chr4_243037006	Zm00001eb206380	0.56356	0.918683	0.96777	0.995584	0.66619	0.951725	0.67745	0.907634	0.7035	0.969784	0.45152	0.787262	0.84582	0.983568	0.3652	0.859374	0.40494	0.78752
chr4_243037017	Zm00001eb206380	0.38802	0.859997	0.49832	0.890393	0.91596	0.990751	0.62078	0.885889	0.40834	0.915353	0.95403	0.987855	0.58843	0.943272	0.70935	0.955102	0.77953	0.943902
chr4_243037039	Zm00001eb206380	0.56356	0.918683	0.96777	0.995584	0.66619	0.951725	0.67745	0.907634	0.7035	0.969784	0.45152	0.787262	0.84582	0.983568	0.3652	0.859374	0.40494	0.78752
chr4_243037042	Zm00001eb206380	0.56356	0.918683	0.96777	0.995584	0.66619	0.951725	0.67745	0.907634	0.7035	0.969784	0.45152	0.787262	0.84582	0.983568	0.3652	0.859374	0.40494	0.78752
chr4_243037089	Zm00001eb206380	0.18052	0.735728	0.192	0.729025	0.13951	0.733411	0.61186	0.882236	0.35084	0.899827	0.61552	0.869138	0.8331	0.981955	0.82741	0.976527	0.33735	0.744408
chr4_243098750	Zm00001eb206400	0.55343	0.915821	0.6247	0.928857	0.95048	0.994723	0.80072	0.948312	0.16722	0.823034	0.76859	0.929771	0.64344	0.953849	0.097212	0.672343	0.81606	0.95455
chr4_243098752	Zm00001eb206400	0.23706	0.779904	0.047547	0.524952	0.19608	0.783495	0.76403	0.937009	0.61601	0.957114	0.99696	0.999236	0.24211	0.827653	0.25491	0.808347	0.92173	0.982386
chr4_243098789	Zm00001eb206400	0.93278	0.991489	0.74651	0.957615	0.97107	0.997109	0.57268	0.865935	0.60409	0.955224	0.82211	0.947972	0.77178	0.974158	0.047812	0.583545	0.9051	0.978325
chr4_243098823	Zm00001eb206400	0.81596	0.973226	0.13216	0.670971	0.34934	0.862115	0.15746	0.575178	0.56567	0.94869	0.70074	0.904523	0.14736	0.76344	0.07751	0.642694	0.4391	0.806807
chr4_243098838	Zm00001eb206400	0.057459	0.570159	0.83791	0.975332	0.71442	0.96089	0.18518	0.607137	0.32098	0.890515	0.45913	0.791559	0.83533	0.982263	0.66518	0.945936	0.16625	0.589527
chr4_243098922	Zm00001eb206400	0.65245	0.940406	0.48346	0.885446	0.86694	0.984461	0.59457	0.875247	0.68884	0.967722	0.86037	0.960387	0.80863	0.978925	0.098117	0.673675	0.96679	0.992692
chr4_243098944	Zm00001eb206400	0.77417	0.965756	0.99553	0.999419	0.60797	0.939215	0.12938	0.538803	0.44336	0.923811	0.077649	0.404892	0.70026	0.963443	0.45937	0.89257	0.14132	0.55772
chr4_243098965	Zm00001eb206400	0.68679	0.948165	0.2081	0.742195	0.80737	0.976287	0.62599	0.888006	0.22714	0.855257	0.94443	0.985192	0.76261	0.97285	0.15446	0.736906	0.92097	0.982188
chr4_243098967	Zm00001eb206400	0.023096	0.458537	0.32433	0.817064	0.58961	0.934881	0.076617	0.448457	0.24	0.860745	0.045002	0.323205	0.552	0.935538	0.15274	0.735296	0.0099377	0.215811
chr4_243099027	Zm00001eb206400	0.57772	0.922395	0.56657	0.912324	0.66375	0.951247	0.12617	0.534193	0.54151	0.944127	0.14997	0.527622	0.98523	0.998662	0.86764	0.982739	0.073249	0.446918
chr4_243099033	Zm00001eb206400	0.097819	0.642122	0.090184	0.614406	0.80539	0.975989	0.90036	0.976115	0.27471	0.874647	0.87458	0.964858	0.82538	0.981071	0.66876	0.94674	0.58625	0.876313
chr4_243099051	Zm00001eb206400	0.077159	0.608874	0.71347	0.950437	0.91864	0.991036	0.13523	0.546684	0.15108	0.812853	0.1562	0.536066	0.76983	0.973875	0.364	0.858842	0.041261	0.366304
chr4_243099065	Zm00001eb206400	0.55526	0.916363	0.16021	0.700091	0.68885	0.956331	0.856	0.964149	0.312	0.887667	0.96174	0.98997	0.97192	0.997412	0.14337	0.726172	0.99107	0.998072
chr4_243099089	Zm00001eb206400	0.52397	0.907366	0.99359	0.999158	0.39591	0.878949	0.65415	0.89892	0.35556	0.901331	0.38532	0.746696	0.51079	0.926071	0.93972	0.992447	0.29269	0.711616
chr4_243099109	Zm00001eb206400	0.26559	0.79849	0.67832	0.942328	0.062385	0.613221	0.061226	0.413028	0.99412	0.999528	0.35978	0.729351	0.90692	0.990695	0.61377	0.934219	0.094785	0.487239
chr4_243099123	Zm00001eb206400	0.26559	0.79849	0.67832	0.942328	0.062385	0.613221	0.061226	0.413028	0.99412	0.999528	0.35978	0.729351	0.90692	0.990695	0.61377	0.934219	0.094785	0.487239
chr4_243099139	Zm00001eb206400	0.080271	0.614519	0.52329	0.89865	0.24978	0.818247	0.2525	0.672008	0.77997	0.979202	0.17707	0.562903	0.53986	0.932905	0.611	0.933525	0.10391	0.502362
chr4_243099202	Zm00001eb206400	0.99491	0.999336	0.86307	0.97969	0.23961	0.812492	0.67771	0.907733	0.84749	0.986607	0.80885	0.943569	0.89734	0.98961	0.85237	0.980441	0.75926	0.937714
chr4_243099229	Zm00001eb206400	0.11577	0.666944	0.37717	0.843367	0.94882	0.994543	0.021354	0.280116	0.79456	0.98097	0.17025	0.554382	0.68252	0.960634	0.094216	0.668377	0.064826	0.42866
chr4_243099236	Zm00001eb206400	0.94482	0.993118	0.87674	0.981987	0.2045	0.789648	0.67646	0.907257	0.7375	0.974091	0.89158	0.970088	0.89307	0.989123	0.70202	0.953693	0.84909	0.963673
chr4_243099260	Zm00001eb206400	0.46374	0.888398	0.61398	0.925899	0.9799	0.997958	0.019558	0.270962	0.9169	0.99307	0.14405	0.51944	0.94332	0.994564	0.018173	0.485059	0.038352	0.356848
chr4_243099312	Zm00001eb206400	0.12236	0.675304	0.33941	0.825085	0.95075	0.994754	0.072226	0.438684	0.97584	0.998071	0.31723	0.697963	0.49808	0.922882	0.2033	0.775987	0.13536	0.549696
chr4_243099324	Zm00001eb206400	0.71674	0.954553	0.67243	0.940906	0.17494	0.767246	0.61105	0.881904	0.29736	0.882694	0.39702	0.754298	0.29206	0.852841	0.41618	0.878227	0.32315	0.73436
chr4_243099382	Zm00001eb206400	0.78596	0.967996	0.5206	0.897752	0.3978	0.87962	0.16152	0.580062	0.5131	0.93854	0.46731	0.796125	0.56661	0.938734	0.27758	0.820234	0.24861	0.674927
chr4_243099420	Zm00001eb206400	0.38753	0.859804	0.54515	0.90568	0.029803	0.513921	0.5918	0.874126	0.79951	0.98154	0.70959	0.907947	0.49556	0.922232	0.30089	0.831671	0.56522	0.867541
chr4_243099444	Zm00001eb206400	0.43336	0.877677	0.95963	0.994496	0.063901	0.616701	0.080182	0.456006	0.69107	0.968054	0.17066	0.554904	0.36208	0.88135	0.85446	0.980766	0.28363	0.704448
chr4_243099499	Zm00001eb206400	0.87679	0.983185	0.39224	0.850023	0.33102	0.854959	0.70489	0.917266	0.95315	0.996172	0.63602	0.878075	0.80053	0.977882	0.97506	0.996992	0.75492	0.93632
chr4_243099512	Zm00001eb206400	0.37577	0.854747	0.98142	0.997485	0.13306	0.726279	0.11047	0.510601	0.63537	0.96008	0.23941	0.630171	0.36007	0.880605	0.80003	0.972145	0.33081	0.739829
chr4_243099523	Zm00001eb206400	0.96677	0.995936	0.8242	0.972837	0.048233	0.575918	0.40565	0.780948	0.98817	0.999074	0.4456	0.783833	0.44773	0.909074	0.79926	0.971991	0.73647	0.930507
chr4_243099561	Zm00001eb206400	0.19634	0.749703	0.92261	0.989249	0.077062	0.644881	0.063538	0.418602	0.48137	0.932207	0.15545	0.535054	0.61458	0.948552	0.9592	0.994946	0.17771	0.602985
chr4_243099582	Zm00001eb206400	0.20936	0.760042	0.98692	0.998227	0.06725	0.624417	0.11117	0.511707	0.63712	0.960317	0.19579	0.584424	0.46167	0.913141	0.6044	0.931918	0.24743	0.673886
chr4_243099583	Zm00001eb206400	0.084981	0.62218	0.43687	0.868138	0.008308	0.376368	0.62587	0.887958	0.64077	0.960831	0.87187	0.964001	0.63294	0.951933	0.29122	0.826861	0.56161	0.866077
chr4_243099626	Zm00001eb206400	0.54757	0.914143	0.4726	0.881582	0.35667	0.864989	0.42269	0.790884	0.37427	0.906358	0.90262	0.973321	0.23373	0.82321	0.98652	0.998421	0.32513	0.735784
chr4_243099639	Zm00001eb206400	0.54757	0.914143	0.4726	0.881582	0.35667	0.864989	0.42269	0.790884	0.37427	0.906358	0.90262	0.973321	0.23373	0.82321	0.98652	0.998421	0.32513	0.735784
chr4_243099655	Zm00001eb206400	0.078834	0.611997	0.64891	0.935118	0.0042946	0.311405	0.52588	0.844569	0.66535	0.964339	0.97424	0.993284	0.69315	0.962307	0.42358	0.880816	0.74434	0.933014
chr4_243099680	Zm00001eb206400	0.080045	0.614121	0.70676	0.948952	0.22058	0.800858	0.58186	0.869907	0.40298	0.913993	0.98751	0.996784	0.8835	0.988026	0.739	0.961121	0.54263	0.857728
chr4_243099683	Zm00001eb206400	0.23534	0.778723	0.84993	0.97739	0.30483	0.844045	0.6758	0.907019	0.34818	0.89914	0.66611	0.890536	0.84619	0.983617	0.81405	0.97441	0.50223	0.839165
chr4_243099690	Zm00001eb206400	0.89114	0.985416	0.38498	0.846837	0.5231	0.917916	0.36422	0.755219	0.58928	0.952798	0.86915	0.963148	0.31469	0.86293	0.87638	0.984076	0.3859	0.776048
chr4_243099902	Zm00001eb206400	0.04744	0.545404	0.49373	0.888812	0.0077606	0.369403	0.44469	0.803094	0.93689	0.994772	0.94759	0.98606	0.44222	0.907656	0.13613	0.718872	0.77225	0.941746
chr4_243099910	Zm00001eb206400	0.063441	0.582105	0.51437	0.895679	0.0052008	0.329814	0.43314	0.796824	0.93892	0.994947	0.89353	0.970672	0.44197	0.907583	0.11702	0.697898	0.75436	0.936161
chr4_243099925	Zm00001eb206400	0.76612	0.96426	0.31573	0.812414	0.32416	0.852227	0.46949	0.816454	0.85725	0.987532	0.50377	0.815648	0.65153	0.955292	0.76453	0.965875	0.76805	0.940452
chr4_243100027	Zm00001eb206400	0.49821	0.899518	0.70006	0.947449	0.014978	0.437668	0.77552	0.94057	0.71525	0.971278	0.80941	0.943766	0.68065	0.960307	0.22593	0.791009	0.47284	0.824632
chr4_243100034	Zm00001eb206400	0.089078	0.629016	0.0099087	0.339835	0.040728	0.553244	0.38482	0.768229	0.83285	0.985054	0.78108	0.934191	0.54647	0.934365	0.29416	0.828401	0.91354	0.980369
chr4_243100064	Zm00001eb206400	0.46559	0.88902	0.14527	0.684977	0.14518	0.739429	0.028515	0.311947	0.33437	0.894793	0.21994	0.61063	0.35602	0.87906	0.083068	0.651745	0.15323	0.57326
chr4_243100127	Zm00001eb206400	0.45309	0.88466	0.59484	0.92058	0.10441	0.690223	0.0036875	0.142556	0.23172	0.857184	0.076828	0.403099	0.82082	0.980501	0.14842	0.731147	0.0092267	0.20971
chr4_243100128	Zm00001eb206400	0.023006	0.458061	0.012125	0.360575	0.068564	0.627172	0.5226	0.843006	0.7007	0.969419	0.77007	0.930291	0.34585	0.87519	0.33714	0.847878	0.88879	0.974257
chr4_243100482	Zm00001eb206400	0.43292	0.877526	0.251	0.773492	0.48178	0.906315	0.11219	0.513324	0.91125	0.992515	0.34004	0.715255	0.91962	0.992141	0.69703	0.952659	0.18566	0.612011
chr4_243100536	Zm00001eb206400	0.39949	0.86458	0.042187	0.508888	0.5971	0.93664	0.36745	0.757318	0.71183	0.97083	0.41965	0.76846	0.90466	0.990456	0.53143	0.913527	0.69294	0.916279
chr4_243100593	Zm00001eb206400	0.37865	0.855999	0.49129	0.888132	0.42917	0.89008	0.52509	0.844195	0.97288	0.997841	0.40796	0.76131	0.73236	0.968397	0.70409	0.954104	0.41561	0.793694
chr4_243100902	Zm00001eb206400	0.72765	0.956829	0.87954	0.982465	0.42296	0.888033	0.84432	0.960987	0.66671	0.964538	0.44362	0.782699	0.3313	0.869563	0.15623	0.738596	0.80698	0.951975
chr4_243101006	Zm00001eb206400	0.14146	0.697564	0.70801	0.949209	0.61653	0.941025	0.016352	0.253513	NA	NA	0.24346	0.634154	0.67377	0.95913	0.11412	0.694385	0.015028	0.252767
chr4_243101177	Zm00001eb206400	0.32696	0.832319	0.044331	0.515353	0.18587	0.775718	0.075377	0.445762	0.20832	0.845799	0.034106	0.287809	0.023215	0.559267	0.16361	0.745135	0.0027964	0.133795
chr4_243101186	Zm00001eb206400	0.33982	0.838563	0.059993	0.556323	0.5034	0.912625	0.10365	0.499409	0.64744	0.961734	0.48624	0.806349	0.51715	0.92767	0.97466	0.996939	0.089404	0.478181
chr4_243101190	Zm00001eb206400	0.33982	0.838563	0.059993	0.556323	0.5034	0.912625	0.10365	0.499409	0.64744	0.961734	0.48624	0.806349	0.51715	0.92767	0.97466	0.996939	0.089404	0.478181
chr4_243101300	Zm00001eb206400	0.43364	0.877779	0.21647	0.748715	0.70065	0.958585	0.0060061	0.173343	0.9227	0.993584	0.10535	0.458783	0.52618	0.929753	0.57537	0.92489	0.022057	0.291678
chr4_243101386	Zm00001eb206400	0.77869	0.966597	0.17019	0.709744	0.73854	0.965082	0.056776	0.401574	0.21577	0.849624	0.13619	0.508395	0.056224	0.651291	0.46619	0.894673	0.0032149	0.140907
chr4_243101403	Zm00001eb206400	0.35749	0.846783	0.59098	0.919467	0.96827	0.996778	0.90919	0.978329	0.84966	0.986824	0.82396	0.948593	0.81858	0.980199	0.44311	0.887347	0.55622	0.8638
chr4_243101410	Zm00001eb206400	0.10292	0.649675	0.064368	0.566014	0.29277	0.8393	0.21556	0.63824	0.96347	0.997025	0.58345	0.854664	0.72864	0.967796	0.16621	0.747308	0.31504	0.728433
chr4_243101445	Zm00001eb206400	0.81887	0.973674	0.77135	0.962745	0.53674	0.921444	0.49553	0.829794	0.701	0.969451	0.29596	0.68097	0.98661	0.998807	0.73066	0.959425	0.16842	0.592109
chr4_243101490	Zm00001eb206400	0.18455	0.739393	0.27563	0.789228	0.84938	0.982533	0.96969	0.993052	0.17519	0.827766	0.21261	0.603047	0.54853	0.93481	0.66466	0.94582	0.096773	0.490314
chr4_243101508	Zm00001eb206400	0.088392	0.627916	0.042736	0.510521	0.54882	0.92466	0.28443	0.698658	0.93422	0.994542	0.32032	0.700417	0.51317	0.926708	0.10035	0.67671	0.30455	0.720654
chr4_243101622	Zm00001eb206400;Zm00001eb206410	0.15806	0.714837	0.21313	0.746117	0.85233	0.982926	0.61313	0.882792	0.83766	0.985605	0.58629	0.855969	0.84256	0.983163	0.56595	0.922521	0.37349	0.768346
chr4_243101771	Zm00001eb206400;Zm00001eb206410	0.28852	0.812007	0.95369	0.99389	0.62393	0.942734	0.80349	0.949154	0.86199	0.988016	0.43942	0.780257	0.8864	0.988367	0.95011	0.993748	0.7007	0.918914
chr4_243101835	Zm00001eb206400;Zm00001eb206410	0.25067	0.789005	0.15685	0.696966	NA	NA	NA	NA	NA	NA	NA	NA	NA	NA	NA	NA	NA	NA
chr4_243101871	Zm00001eb206400;Zm00001eb206410	0.26285	0.796765	0.56286	0.911189	0.72075	0.962039	0.5442	0.853206	0.50295	0.936421	0.17213	0.556749	0.19237	0.797724	0.851	0.980288	0.097266	0.491196
chr4_243102064	Zm00001eb206400;Zm00001eb206410	0.98212	0.997707	0.42117	0.861842	0.78233	0.97238	0.44096	0.801115	0.74689	0.975241	0.49389	0.810459	0.94523	0.99476	0.72263	0.957832	0.48306	0.829768
chr4_243102096	Zm00001eb206400;Zm00001eb206410	0.53218	0.909827	0.66364	0.938832	0.94421	0.994017	0.11709	0.520837	0.30306	0.884774	0.040424	0.308939	0.1492	0.764948	0.22177	0.788379	0.015129	0.253422
chr4_243102116	Zm00001eb206400;Zm00001eb206410	0.53859	0.911644	0.6783	0.942321	0.9563	0.995389	0.11046	0.510585	0.32537	0.891906	0.040869	0.3104	0.17891	0.7886	0.19969	0.773503	0.015188	0.253804
chr4_243102355	Zm00001eb206400;Zm00001eb206410	0.14708	0.703693	0.31356	0.81124	0.90334	0.989198	0.72965	0.925805	0.93698	0.994779	0.9427	0.984707	0.31497	0.863048	0.58009	0.926049	0.45469	0.815139
chr4_243102387	Zm00001eb206400;Zm00001eb206410	0.4677	0.889743	0.58719	0.918396	0.65987	0.95044	0.51057	0.837203	0.36028	0.902674	0.2223	0.613078	0.04065	0.615978	0.96637	0.995868	0.12721	0.538378
chr4_243102388	Zm00001eb206400;Zm00001eb206410	0.14708	0.703693	0.31356	0.81124	0.90334	0.989198	0.72965	0.925805	0.93698	0.994779	0.9427	0.984707	0.31497	0.863048	0.58009	0.926049	0.45469	0.815139
chr4_243102589	Zm00001eb206400;Zm00001eb206410	0.52971	0.90912	0.61605	0.926469	0.66455	0.951397	0.8221	0.954622	0.89837	0.991365	0.80499	0.942255	0.29992	0.856431	0.5094	0.907533	0.64061	0.897524
chr4_243102599	Zm00001eb206400;Zm00001eb206410	0.69881	0.950741	0.93348	0.990877	0.33743	0.857477	0.19755	0.620196	0.93872	0.994925	0.10182	0.452433	0.72426	0.967148	0.09605	0.670907	0.086228	0.472409
chr4_243102606	Zm00001eb206400;Zm00001eb206410	0.93112	0.991233	0.80372	0.96903	0.54994	0.924944	0.30219	0.712251	0.68222	0.966736	0.33743	0.713368	0.47936	0.91799	0.33646	0.847602	0.14291	0.559818
chr4_243102683	Zm00001eb206400;Zm00001eb206410	0.71098	0.953397	0.72613	0.953194	0.19567	0.783204	0.30873	0.717156	0.9365	0.994735	0.3075	0.690253	0.94307	0.994549	0.12561	0.707568	0.14897	0.567783
chr4_243102731	Zm00001eb206400;Zm00001eb206410	0.47475	0.892128	0.70811	0.949227	0.17337	0.765975	0.40618	0.781271	NA	NA	0.25599	0.645944	0.60735	0.947132	NA	NA	0.10703	0.507494
chr4_243102732	Zm00001eb206400;Zm00001eb206410	0.14408	0.700419	0.67961	0.942654	0.36813	0.869026	0.34759	0.744463	0.59517	0.953791	0.73621	0.917942	0.43796	0.906464	0.97401	0.996858	0.5079	0.841825
chr4_243102892	Zm00001eb206400;Zm00001eb206410	0.23807	0.78061	0.25208	0.77421	0.61785	0.941348	0.57544	0.867133	0.34304	0.897558	0.84515	0.955506	0.16635	0.77909	0.6065	0.93244	0.84971	0.963855
chr4_243102903	Zm00001eb206400;Zm00001eb206410	0.57143	0.920782	0.18856	0.726011	0.72607	0.962955	0.98369	0.996333	0.92592	0.993853	0.97682	0.993964	0.65297	0.955543	0.51105	0.908006	0.73952	0.9315
chr4_243102955	Zm00001eb206400;Zm00001eb206410	0.34941	0.843123	0.17042	0.709968	0.3133	0.847733	0.51977	0.841625	0.69944	0.969272	0.89968	0.972456	0.26603	0.840232	0.66176	0.94514	0.75837	0.93742
chr4_243103442	Zm00001eb206400;Zm00001eb206410	0.75797	0.962746	0.83161	0.974224	0.36406	0.8677	0.2133	0.635986	0.061058	0.721968	0.064276	0.374733	0.20645	0.80721	0.94152	0.992693	0.12802	0.539571
chr4_243103472	Zm00001eb206400;Zm00001eb206410	0.48099	0.893991	0.50513	0.892618	0.074872	0.640524	0.21862	0.641232	0.022451	0.626163	0.091647	0.433291	0.14706	0.763186	0.65984	0.94472	0.23282	0.660405
chr4_243103485	Zm00001eb206400;Zm00001eb206410	0.76632	0.964273	0.29188	0.798857	0.41768	0.88626	0.87979	0.970648	0.92383	0.99366	0.53756	0.832835	0.93963	0.994192	0.86168	0.981828	0.57028	0.869669
chr4_243103521	Zm00001eb206400;Zm00001eb206410	0.050539	0.553361	0.81102	0.970396	0.05502	0.594649	0.046525	0.372952	0.97175	0.997749	0.083193	0.416542	0.95603	0.995836	0.30805	0.835091	0.014708	0.25063
chr4_243103569	Zm00001eb206400;Zm00001eb206410	0.84059	0.977314	0.71894	0.95163	0.33561	0.856764	0.45908	0.810953	0.3384	0.896186	0.7943	0.938628	0.12311	0.742516	0.75237	0.963717	0.49012	0.83327
chr4_243103575	Zm00001eb206400;Zm00001eb206410	0.39269	0.861812	0.31771	0.81354	0.23353	0.808907	0.49581	0.829946	0.55763	0.947284	0.62984	0.875411	0.19402	0.798911	0.66576	0.946083	0.57372	0.87116
chr4_243103586	Zm00001eb206400;Zm00001eb206410	0.15183	0.70851	0.16795	0.707679	0.61012	0.939611	0.021964	0.283125	0.34362	0.897748	0.084675	0.419531	0.03735	0.607438	0.17108	0.751523	0.0065157	0.183622
chr4_243103671	Zm00001eb206400;Zm00001eb206410	0.93016	0.991097	0.019993	0.416566	0.36403	0.867686	0.038234	0.347767	0.343	0.897554	0.022585	0.241493	0.52681	0.929898	0.17537	0.755017	0.016927	0.264396
chr4_243103942	Zm00001eb206400;Zm00001eb206410	0.60676	0.929229	0.78281	0.964997	0.50964	0.914314	0.92159	0.981482	0.24692	0.863884	0.91767	0.977725	0.3311	0.869483	0.53958	0.915745	0.74915	0.934531
chr4_243103952	Zm00001eb206400;Zm00001eb206410	0.22927	0.774424	0.36708	0.838665	0.96718	0.996657	0.93669	0.98518	0.93987	0.995018	0.77609	0.932449	0.55173	0.935474	0.39489	0.870653	0.79527	0.948566
chr4_243104054	Zm00001eb206400;Zm00001eb206410	0.7739	0.965725	0.45515	0.875144	0.14407	0.738238	0.71576	0.921074	0.69207	0.968197	0.46898	0.797073	0.77434	0.97449	0.81305	0.974253	0.44062	0.807637
chr4_243104109	Zm00001eb206400;Zm00001eb206410	0.33618	0.836801	0.40846	0.857026	0.95986	0.995814	0.92949	0.983408	0.8945	0.991109	0.77775	0.933021	0.52616	0.929746	0.36562	0.859561	0.82391	0.956808
chr4_243104111	Zm00001eb206400;Zm00001eb206410	0.33618	0.836801	0.40846	0.857026	0.95986	0.995814	0.92949	0.983408	0.8945	0.991109	0.77775	0.933021	0.52616	0.929746	0.36562	0.859561	0.82391	0.956808
chr4_243104320	Zm00001eb206400;Zm00001eb206410	0.89465	0.985902	0.087806	0.610494	0.31326	0.847712	0.82616	0.955784	0.93847	0.994906	0.92498	0.979828	0.59979	0.945572	0.56258	0.921818	0.44935	0.812359
chr4_243104389	Zm00001eb206400;Zm00001eb206410	0.66615	0.943572	0.09297	0.61877	0.14197	0.736062	0.37514	0.762206	0.46259	0.928223	0.59193	0.858528	0.99999	0.999994	0.32269	0.841623	0.66156	0.90533
chr4_243104392	Zm00001eb206400;Zm00001eb206410	0.38131	0.857125	0.22323	0.753759	0.36244	0.867099	0.73596	0.927879	0.47703	0.931342	0.43394	0.776995	0.36613	0.882851	0.45113	0.890034	0.41805	0.795073
chr4_243104646	Zm00001eb206400;Zm00001eb206410	0.58906	0.925385	0.079989	0.596732	NA	NA	NA	NA	NA	NA	NA	NA	NA	NA	NA	NA	NA	NA
chr4_243104684	Zm00001eb206400;Zm00001eb206410	0.78583	0.967971	0.74802	0.957939	0.48117	0.906122	0.78315	0.942939	0.24595	0.863448	0.45887	0.791419	0.17837	0.788186	0.41854	0.879097	0.66149	0.905306
chr4_243104729	Zm00001eb206400;Zm00001eb206410	0.64562	0.938842	0.096223	0.623834	0.11503	0.704815	0.41879	0.788685	0.29411	0.881581	0.53682	0.832488	0.84677	0.983697	0.33493	0.846962	0.7833	0.945046
chr4_243104812	Zm00001eb206400;Zm00001eb206410	0.88666	0.984728	0.4384	0.868766	0.15927	0.753331	0.59685	0.876158	0.87229	0.988971	0.57087	0.848781	0.40409	0.8958	0.39784	0.871763	0.9899	0.99783
chr4_243104836	Zm00001eb206400;Zm00001eb206410	0.68629	0.94804	0.9697	0.995786	0.52085	0.917329	0.094839	0.483946	0.39817	0.912652	0.10477	0.457784	0.55518	0.93626	0.12469	0.706705	0.10815	0.509326
chr4_243104861	Zm00001eb206400;Zm00001eb206410	0.88441	0.984383	0.1589	0.698913	0.27455	0.830978	0.91017	0.978569	0.93076	0.994263	0.73264	0.916687	0.45316	0.910727	0.059623	0.609719	0.68986	0.9152
chr4_243104906	Zm00001eb206400;Zm00001eb206410	0.56836	0.919956	0.12842	0.666745	0.42318	0.888106	0.99519	0.998923	0.9131	0.992703	0.77604	0.93243	0.37149	0.884861	0.3263	0.843193	0.69351	0.916487
chr4_243104970	Zm00001eb206400;Zm00001eb206410	0.97967	0.997402	0.19956	0.735327	0.45498	0.898247	0.28927	0.702498	0.84005	0.98587	0.42855	0.773859	0.64994	0.955042	0.46447	0.894134	0.63653	0.895971
chr4_243104986	Zm00001eb206400;Zm00001eb206410	0.53258	0.909948	0.90585	0.986612	0.21974	0.80028	0.14207	0.555875	0.040172	0.680486	0.18731	0.575291	0.27263	0.843532	0.10351	0.680971	0.048898	0.388775
chr4_243105078	Zm00001eb206400;Zm00001eb206410	0.55392	0.915965	0.35025	0.830504	0.78667	0.973097	0.84804	0.96199	0.75867	0.97665	0.99648	0.999119	0.40469	0.896002	0.33545	0.847203	0.89296	0.975331
chr4_243105108	Zm00001eb206400;Zm00001eb206410	0.82789	0.975187	0.57418	0.914612	0.6724	0.953081	0.65481	0.899145	0.86719	0.988522	0.68516	0.898321	0.83333	0.981983	0.23332	0.795546	0.68153	0.912434
chr4_243105109	Zm00001eb206400;Zm00001eb206410	0.57241	0.921056	0.47573	0.882692	0.67265	0.953136	0.75535	0.934202	0.84927	0.986778	0.57144	0.84905	0.44967	0.909667	0.44676	0.888579	0.42626	0.799745
chr4_243105267	Zm00001eb206400;Zm00001eb206410	0.34214	0.839651	0.003259	0.239986	0.519	0.916916	0.61796	0.884733	0.61449	0.956896	0.96598	0.991098	0.70073	0.963516	0.60411	0.93184	0.63002	0.893495
chr4_243105273	Zm00001eb206400;Zm00001eb206410	0.85301	0.979471	0.90563	0.986605	0.36988	0.8697	0.4937	0.82887	0.59286	0.953416	0.4789	0.802601	0.82273	0.980731	0.72966	0.959227	0.67893	0.911558
chr4_243105274	Zm00001eb206400;Zm00001eb206410	0.83367	0.976149	0.0050637	0.275963	0.79496	0.974466	0.53623	0.849465	0.44392	0.923973	0.98632	0.996479	0.67023	0.958567	0.39308	0.870028	0.9315	0.984734
chr4_243105276	Zm00001eb206400;Zm00001eb206410	0.34214	0.839651	0.003259	0.239986	0.519	0.916916	0.61796	0.884733	0.61449	0.956896	0.96598	0.991098	0.70073	0.963516	0.60411	0.93184	0.63002	0.893495
chr4_243105307	Zm00001eb206400;Zm00001eb206410	0.69996	0.951	0.018092	0.404912	0.12513	0.717215	0.39439	0.774163	0.84066	0.985924	0.6789	0.895792	0.79751	0.977573	0.19745	0.771837	0.54509	0.858835
chr4_243105311	Zm00001eb206400;Zm00001eb206410	0.41139	0.869315	0.00416	0.258661	0.36959	0.869584	0.70719	0.918065	0.41535	0.917202	0.93359	0.982217	0.89713	0.989595	0.61167	0.933692	0.75016	0.934852
chr4_243105319	Zm00001eb206400;Zm00001eb206410	0.4562	0.885817	0.038979	0.498304	0.089478	0.66696	0.39737	0.775951	0.99896	0.999902	0.7796	0.933668	0.74682	0.970499	0.24734	0.803924	0.50216	0.839129
chr4_243105326	Zm00001eb206400;Zm00001eb206410	0.41139	0.869315	0.00416	0.258661	0.36959	0.869584	0.70719	0.918065	0.41535	0.917202	0.93359	0.982217	0.89713	0.989595	0.61167	0.933692	0.75016	0.934852
chr4_243105418	Zm00001eb206400;Zm00001eb206410	0.38489	0.858684	0.013921	0.375634	0.20796	0.792189	0.55857	0.859643	0.29578	0.88217	0.81164	0.944508	0.9589	0.996117	0.32931	0.844558	0.52204	0.848385
chr4_243105466	Zm00001eb206400;Zm00001eb206410	0.53625	0.911004	0.017079	0.398326	0.106	0.692538	0.48091	0.8224	0.53896	0.9436	0.77179	0.930901	0.42897	0.903648	0.15799	0.740212	0.79734	0.949141
chr4_243105476	Zm00001eb206400;Zm00001eb206410	0.96095	0.995155	0.16405	0.703901	0.99397	0.999391	0.92079	0.981286	0.57381	0.950106	0.61166	0.867444	0.19725	0.801055	0.1818	0.760217	0.36438	0.762613
chr4_243105495	Zm00001eb206400;Zm00001eb206410	0.54594	0.913756	0.22118	0.752198	0.37802	0.872675	0.88982	0.973383	0.90943	0.992352	0.68109	0.896676	0.2455	0.829396	0.36727	0.860225	0.59042	0.87803
chr4_243105530	Zm00001eb206400;Zm00001eb206410	0.4228	0.873714	0.022246	0.429417	0.40874	0.883284	0.4845	0.824248	0.42806	0.920285	0.86341	0.961342	0.80676	0.978677	0.43676	0.885229	0.52993	0.851997
chr4_243105531	Zm00001eb206400;Zm00001eb206410	0.85231	0.979362	0.058116	0.552002	0.26434	0.825913	0.79953	0.947962	0.58278	0.951716	0.84726	0.956193	0.90595	0.990587	0.30542	0.833797	0.99303	0.99848
chr4_243105643	Zm00001eb206400;Zm00001eb206410	0.51205	0.903668	0.98417	0.997843	0.42879	0.889962	0.06863	0.430569	0.34536	0.898311	0.15067	0.528597	0.44926	0.909561	0.29077	0.826638	0.014964	0.252358
chr4_243105697	Zm00001eb206400;Zm00001eb206410	0.88863	0.985037	0.016553	0.394795	0.1822	0.772826	0.87841	0.970285	0.39327	0.911353	0.51905	0.823579	0.31747	0.864055	0.35923	0.856884	0.44005	0.807316
chr4_243105774	Zm00001eb206400;Zm00001eb206410	0.72969	0.957253	0.33729	0.823945	0.48608	0.907587	0.40571	0.780989	0.86381	0.9882	0.48366	0.804967	0.31272	0.862089	0.55499	0.919777	0.32771	0.7376
chr4_243105814	Zm00001eb206400;Zm00001eb206410	0.33858	0.837934	0.0079352	0.317959	0.40223	0.881128	0.52867	0.84587	0.422	0.918927	0.79828	0.940001	0.8438	0.983345	0.3868	0.867627	0.50338	0.83968
chr4_243105819	Zm00001eb206400;Zm00001eb206410	0.55455	0.916141	0.026346	0.449826	0.45731	0.898932	0.08621	0.467932	0.64764	0.961768	0.5175	0.822822	0.9717	0.997385	0.15373	0.736244	0.171	0.59519
chr4_243105856	Zm00001eb206400;Zm00001eb206410	0.40606	0.867199	0.048597	0.527877	0.075077	0.640929	0.16957	0.58961	0.60569	0.955466	0.44151	0.781465	0.67139	0.958736	0.27124	0.81713	0.13414	0.547956
chr4_243105917	Zm00001eb206400;Zm00001eb206410	0.58183	0.923503	0.0090665	0.33117	0.38755	0.876086	0.50741	0.835641	0.46464	0.928645	0.71561	0.910255	0.96101	0.996325	0.47162	0.896295	0.66115	0.905171
chr4_243105918	Zm00001eb206400;Zm00001eb206410	0.57343	0.921338	0.0083911	0.32338	0.44994	0.896702	0.54215	0.852281	0.50109	0.936085	0.75999	0.926665	0.99724	0.999755	0.56912	0.923284	0.63018	0.893562
chr4_243105987	Zm00001eb206400;Zm00001eb206410	0.44473	0.881813	0.7817	0.964793	0.35292	0.863504	0.5254	0.844341	0.94417	0.995403	0.41258	0.764067	0.79131	0.976809	0.27348	0.818134	0.29917	0.716679
chr4_243106054	Zm00001eb206400;Zm00001eb206410	0.36135	0.848551	0.15931	0.69924	0.27197	0.82969	0.38291	0.767028	0.86549	0.988339	0.41588	0.76611	0.60157	0.945917	0.96148	0.995234	0.3875	0.777045
chr4_243106073	Zm00001eb206400;Zm00001eb206410	0.58529	0.924459	0.30278	0.805277	0.65114	0.948566	0.75158	0.932971	0.99818	0.999843	0.66386	0.889635	0.33451	0.870818	0.38647	0.867508	0.57919	0.873417
chr4_243106078	Zm00001eb206400;Zm00001eb206410	0.58529	0.924459	0.30278	0.805277	0.65114	0.948566	0.75158	0.932971	0.99818	0.999843	0.66386	0.889635	0.33451	0.870818	0.38647	0.867508	0.57919	0.873417
chr4_243106097	Zm00001eb206400;Zm00001eb206410	0.58529	0.924459	0.30278	0.805277	0.65114	0.948566	0.75158	0.932971	0.99818	0.999843	0.66386	0.889635	0.33451	0.870818	0.38647	0.867508	0.57919	0.873417
chr4_243106117	Zm00001eb206400;Zm00001eb206410	0.65527	0.941063	0.60413	0.923097	0.25191	0.81931	0.46691	0.815049	0.49697	0.935279	0.837	0.952847	0.85359	0.984507	0.54673	0.91749	0.80863	0.952455
chr4_243106175	Zm00001eb206400;Zm00001eb206410	0.8081	0.971894	0.98418	0.997844	0.27698	0.832154	0.43316	0.796834	0.4509	0.925599	0.96418	0.990614	0.96363	0.996569	0.64996	0.942509	0.59896	0.881477
chr4_243106192	Zm00001eb206400;Zm00001eb206410	0.94181	0.992719	0.29985	0.803601	0.65624	0.949686	0.93617	0.985049	0.5626	0.948145	0.46993	0.797616	0.10216	0.719593	0.58876	0.928224	0.41639	0.794114
chr4_243106211	Zm00001eb206400;Zm00001eb206410	0.55616	0.916619	0.4102	0.857719	0.067151	0.624195	0.63051	0.88979	0.24592	0.863438	0.98921	0.997221	0.96492	0.99669	0.41709	0.878555	0.67876	0.911495
chr4_243106213	Zm00001eb206400;Zm00001eb206410	0.53378	0.910314	0.13649	0.675384	0.36569	0.868218	0.91256	0.979187	0.90072	0.991584	0.71643	0.910569	0.24112	0.827125	0.22721	0.791823	0.60074	0.882159
chr4_243106755	Zm00001eb206400;Zm00001eb206410	0.034939	0.507938	0.05199	0.536918	0.6978	0.958057	0.96371	0.99167	0.28893	0.879911	0.68435	0.897978	0.39248	0.891888	0.90849	0.988401	0.60558	0.884108
chr4_243106766	Zm00001eb206400;Zm00001eb206410	0.14593	0.702459	0.26109	0.780159	0.067647	0.625215	0.61017	0.881541	0.13694	0.802743	0.12135	0.485586	0.0024164	0.393333	0.23964	0.799364	0.059787	0.416877
chr4_243106786	Zm00001eb206400;Zm00001eb206410	0.18685	0.74139	0.83337	0.97454	0.64537	0.947356	0.72908	0.925597	0.69047	0.967971	0.57305	0.849805	0.38988	0.891024	0.61294	0.934021	0.23465	0.662149
chr4_243106800	Zm00001eb206400;Zm00001eb206410	0.29195	0.813983	0.39748	0.852352	0.84692	0.982208	0.96764	0.992572	0.972	0.997761	0.47999	0.802937	0.60333	0.946258	0.18696	0.764189	0.96391	0.992048
chr4_243106840	Zm00001eb206400;Zm00001eb206410	0.60393	0.928534	0.99977	0.99996	0.71813	0.961563	0.028231	0.310775	0.33574	0.89528	0.35902	0.728822	0.71954	0.966433	0.40656	0.874903	0.31866	0.731096
chr4_243106841	Zm00001eb206400;Zm00001eb206410	0.60393	0.928534	0.99977	0.99996	0.71813	0.961563	0.028231	0.310775	0.33574	0.89528	0.35902	0.728822	0.71954	0.966433	0.40656	0.874903	0.31866	0.731096
chr4_243106873	Zm00001eb206400;Zm00001eb206410	0.95146	0.993861	0.95125	0.993513	0.89629	0.988303	0.23343	0.655084	0.49567	0.935003	0.72083	0.912268	0.90403	0.990388	0.54645	0.917413	0.28434	0.705001
chr4_243106887	Zm00001eb206400;Zm00001eb206410	0.15804	0.714819	0.36275	0.836632	0.88547	0.986931	0.92314	0.981836	0.91013	0.992404	0.45448	0.788933	0.65857	0.956528	0.16507	0.746362	0.9716	0.993776
chr4_243106975	Zm00001eb206400;Zm00001eb206410	0.48075	0.893913	0.12218	0.659348	0.54047	0.922485	0.92241	0.981649	0.028011	0.64713	0.46058	0.792374	0.0041811	0.432957	0.45049	0.889806	0.16489	0.587875
chr4_243106981	Zm00001eb206400;Zm00001eb206410	0.48075	0.893913	0.12218	0.659348	0.54047	0.922485	0.92241	0.981649	0.028011	0.64713	0.46058	0.792374	0.0041811	0.432957	0.45049	0.889806	0.16489	0.587875
chr4_243107008	Zm00001eb206400;Zm00001eb206410	0.95604	0.994487	0.86849	0.980584	0.4346	0.891811	0.8317	0.95737	0.27885	0.876221	0.80032	0.940704	0.28847	0.85125	0.18444	0.762266	0.57519	0.871749
chr4_243107111	Zm00001eb206400;Zm00001eb206410	0.44985	0.883654	0.34534	0.828099	0.6459	0.947474	0.8798	0.970652	0.93482	0.994584	0.9807	0.995006	0.75395	0.971586	0.2443	0.802121	0.9633	0.991922
chr4_243107122	Zm00001eb206400;Zm00001eb206410	0.59886	0.927347	0.76109	0.960636	0.14171	0.735786	0.31336	0.720531	0.85849	0.987656	0.81396	0.945275	0.62597	0.950725	0.93069	0.991318	0.84988	0.963906
chr4_243107144	Zm00001eb206400;Zm00001eb206410	0.4061	0.86722	0.98907	0.998501	0.3546	0.864147	0.31015	0.718167	0.99429	0.999545	0.86393	0.961501	0.56537	0.938499	0.24411	0.801993	0.77286	0.94193
chr4_243107186	Zm00001eb206400;Zm00001eb206410	0.36614	0.850616	0.69622	0.946557	0.64855	0.948017	0.42996	0.79499	0.20793	0.845616	0.87397	0.964671	0.070641	0.676543	0.79928	0.971994	0.85224	0.964538
chr4_243107187	Zm00001eb206400;Zm00001eb206410	0.3934	0.862098	0.79957	0.968266	0.57828	0.932149	0.38343	0.76736	0.60802	0.955837	0.60632	0.865051	0.94205	0.994454	0.17043	0.750961	0.42604	0.799619
chr4_243107195	Zm00001eb206400;Zm00001eb206410	0.69388	0.949749	0.54648	0.906106	0.7912	0.973882	0.97203	0.993588	0.034846	0.668169	0.55757	0.842598	0.037012	0.6065	0.17898	0.757866	0.74495	0.933207
chr4_243107201	Zm00001eb206400;Zm00001eb206410	0.69189	0.949327	0.36013	0.83539	0.80801	0.976379	0.91954	0.980965	0.010043	0.56896	0.39906	0.75561	0.011195	0.499511	0.16408	0.745555	0.54205	0.857455
chr4_243107204	Zm00001eb206400;Zm00001eb206410	0.66588	0.94351	0.34356	0.8272	0.71769	0.961489	0.96688	0.992388	0.0094703	0.56896	0.32917	0.707193	0.010467	0.495899	0.19979	0.773585	0.4607	0.81834
chr4_243107210	Zm00001eb206400;Zm00001eb206410	0.44126	0.880584	0.79951	0.968257	0.65654	0.94975	0.38489	0.768274	0.78969	0.980391	0.57652	0.851469	0.82146	0.980561	0.18561	0.763199	0.43643	0.805364
chr4_243107346	Zm00001eb206400;Zm00001eb206410	0.78288	0.967427	0.549	0.906908	0.10167	0.686145	0.42922	0.794561	0.82516	0.984215	0.88521	0.968165	0.69701	0.962952	0.71572	0.956436	0.84405	0.962297
chr4_243107365	Zm00001eb206400;Zm00001eb206410	0.38552	0.858941	0.34421	0.827529	0.52717	0.918959	0.71526	0.920906	0.87646	0.989377	0.96926	0.991955	0.56462	0.938335	0.17981	0.758565	0.75811	0.937323
chr4_243107382	Zm00001eb206400;Zm00001eb206410	0.38552	0.858941	0.34421	0.827529	0.52717	0.918959	0.71526	0.920906	0.87646	0.989377	0.96926	0.991955	0.56462	0.938335	0.17981	0.758565	0.75811	0.937323
chr4_243107469	Zm00001eb206400;Zm00001eb206410	0.25972	0.794716	0.080965	0.59852	0.10654	0.693307	0.049684	0.382235	0.069328	0.735036	0.020604	0.23213	0.0054565	0.451904	0.31478	0.838021	0.0023688	0.125801
chr4_243107472	Zm00001eb206400;Zm00001eb206410	0.25972	0.794716	0.080965	0.59852	0.10654	0.693307	0.049684	0.382235	0.069328	0.735036	0.020604	0.23213	0.0054565	0.451904	0.31478	0.838021	0.0023688	0.125801
chr4_243107492	Zm00001eb206400;Zm00001eb206410	0.58497	0.924374	0.59789	0.92147	0.56527	0.928929	0.60415	0.879063	0.9361	0.994704	0.93743	0.983307	0.68388	0.960861	0.3979	0.871786	0.67882	0.911515
chr4_243107621	Zm00001eb206400;Zm00001eb206410	0.4875	0.896113	0.25447	0.775879	0.41561	0.885569	0.2653	0.683058	0.14324	0.807357	0.099123	0.447525	0.036935	0.606261	0.23337	0.79558	0.040181	0.362816
chr4_243107698	Zm00001eb206400;Zm00001eb206410	0.37069	0.852518	0.64202	0.93333	0.71075	0.960254	0.099819	0.492836	0.7911	0.980563	0.30434	0.687771	0.87415	0.986958	0.63958	0.940128	0.16553	0.58865
chr4_243107820	Zm00001eb206400;Zm00001eb206410	0.83401	0.97621	0.54009	0.904072	0.41111	0.884018	0.031091	0.32209	NA	NA	0.10866	0.464414	0.92814	0.993063	NA	NA	0.17947	0.605041
chr4_243107822	Zm00001eb206400;Zm00001eb206410	0.85645	0.97994	0.35711	0.833938	0.16879	0.76209	0.67848	0.908001	0.24593	0.863438	0.28609	0.672691	0.034725	0.600479	0.79899	0.971956	0.085171	0.470445
chr4_243107827	Zm00001eb206400;Zm00001eb206410	0.85645	0.97994	0.35711	0.833938	0.16879	0.76209	0.67848	0.908001	0.24593	0.863438	0.28609	0.672691	0.034725	0.600479	0.79899	0.971956	0.085171	0.470445
chr4_243107837	Zm00001eb206400;Zm00001eb206410	0.6912	0.949153	0.90622	0.986666	0.87326	0.985306	0.46549	0.81433	0.43618	0.922136	0.27298	0.661341	0.30505	0.858734	0.075947	0.640344	0.47486	0.82567
chr4_243107852	Zm00001eb206400;Zm00001eb206410	0.88057	0.983771	0.4349	0.867368	0.082892	0.655602	0.5729	0.866036	0.32007	0.890218	0.10791	0.463075	0.065836	0.669316	0.66058	0.944866	0.063253	0.425005
chr4_243107872	Zm00001eb206400;Zm00001eb206410	0.8674	0.981662	0.22626	0.756007	0.43389	0.891591	0.22605	0.648307	0.34751	0.898939	0.95127	0.987057	0.37625	0.886531	0.61924	0.935478	0.86497	0.967907
chr4_243107875	Zm00001eb206400;Zm00001eb206410	0.73725	0.958752	0.33091	0.820614	0.31156	0.846923	0.54907	0.855388	0.21993	0.85179	0.17623	0.561856	0.027666	0.576538	0.74831	0.962927	0.085725	0.471495
chr4_243107937	Zm00001eb206400;Zm00001eb206410	0.29021	0.813007	0.10869	0.641872	0.24879	0.81767	0.079232	0.45397	0.046955	0.695227	0.01589	0.207263	0.0035965	0.423196	0.33536	0.84716	0.010706	0.222113
chr4_243107996	Zm00001eb206400;Zm00001eb206410	0.79067	0.968771	0.35989	0.835294	0.99538	0.999559	0.17784	0.599031	0.36878	0.904975	0.63877	0.879194	0.76738	0.973538	0.66581	0.946098	0.23745	0.664762
chr4_243108031	Zm00001eb206400;Zm00001eb206410	0.39496	0.862752	0.16318	0.703009	0.61156	0.939894	0.13016	0.539884	0.43156	0.921048	0.67077	0.892467	0.39597	0.893045	0.92239	0.990239	0.29684	0.714858
chr4_243108045	Zm00001eb206400;Zm00001eb206410	0.84497	0.978087	0.55649	0.909234	0.24317	0.814543	0.64924	0.897022	0.10463	0.77766	0.19341	0.582412	0.0034787	0.420403	0.078198	0.643849	0.063837	0.426405
chr4_243108124	Zm00001eb206400;Zm00001eb206410	0.58801	0.925122	0.46234	0.877773	0.60189	0.937747	0.12811	0.536967	0.077611	0.747112	0.29986	0.684205	0.00087111	0.32486	0.18319	0.761329	0.032231	0.335085
chr4_243108146	Zm00001eb206400;Zm00001eb206410	0.92501	0.990344	0.55948	0.910169	0.81656	0.977674	0.00066431	0.0713695	0.31028	0.88714	0.0012416	0.0620079	0.016237	0.528114	0.080782	0.648019	8.816e-05	0.0311233
chr4_243108158	Zm00001eb206400;Zm00001eb206410	0.26027	0.79503	0.66866	0.940008	0.92177	0.991376	0.24374	0.664473	0.98125	0.998519	0.033424	0.285309	0.98917	0.999046	0.5986	0.930564	0.22661	0.654516
chr4_243108207	Zm00001eb206400;Zm00001eb206410	0.87467	0.982851	0.44862	0.87267	0.22804	0.805535	0.16108	0.579528	0.43772	0.922517	0.0076826	0.150324	0.5328	0.931242	0.3574	0.856111	0.024709	0.303992
chr4_243108408	Zm00001eb206400;Zm00001eb206410	0.49062	0.89713	0.14614	0.685897	0.60371	0.938184	0.28251	0.697128	0.77124	0.978112	0.99587	0.998961	0.51239	0.926498	0.749	0.96305	0.5877	0.876921
chr4_243108446	Zm00001eb206400;Zm00001eb206410	0.49062	0.89713	0.14614	0.685897	0.60371	0.938184	0.28251	0.697128	0.77124	0.978112	0.99587	0.998961	0.51239	0.926498	0.749	0.96305	0.5877	0.876921
chr4_243108647	Zm00001eb206400;Zm00001eb206410	0.35577	0.846018	0.40873	0.857115	0.34144	0.858935	0.036308	0.341099	0.79996	0.981596	0.22992	0.620807	0.91895	0.992061	0.63114	0.938204	0.063244	0.424975
chr4_243108674	Zm00001eb206400;Zm00001eb206410	0.13758	0.693181	0.22467	0.754832	0.61567	0.940826	0.23148	0.653281	0.76454	0.97734	0.30968	0.69199	0.51112	0.926168	0.33777	0.848142	0.10177	0.498732
chr4_243108677	Zm00001eb206400;Zm00001eb206410	0.3108	0.824206	0.35574	0.833243	0.73326	0.964154	0.83024	0.956941	0.89148	0.990808	0.73704	0.918275	0.5526	0.935672	0.72542	0.958359	0.35062	0.753522
chr4_243108861	Zm00001eb206400;Zm00001eb206410	0.52532	0.907782	0.087521	0.610052	0.85993	0.983857	0.0003117	0.0529475	0.91703	0.993081	0.00051204	0.0390991	0.92968	0.993241	0.081236	0.648697	0.0014292	0.103481
chr4_243108969	Zm00001eb206400;Zm00001eb206410	0.34283	0.839994	0.3268	0.818431	0.98665	0.998616	0.2266	0.648829	0.67826	0.966204	0.36721	0.734506	0.42507	0.902475	0.30655	0.834377	0.10539	0.504791
chr4_243108983	Zm00001eb206400;Zm00001eb206410	0.26055	0.795222	0.26359	0.781777	0.80094	0.975308	0.30689	0.715753	0.87698	0.989438	0.50864	0.818209	0.5464	0.934343	0.37071	0.861518	0.17251	0.596952
chr4_243109108	Zm00001eb206400	0.40782	0.867902	0.10888	0.642126	0.81805	0.977905	0.00092579	0.0813072	NA	NA	0.00045093	0.0365249	0.60692	0.947047	NA	NA	0.00063561	0.0737584
chr4_243109169	Zm00001eb206400	0.75885	0.962925	0.8151	0.971127	0.21193	0.794943	0.018259	0.264166	0.21657	0.850042	0.24303	0.633739	0.35917	0.880281	0.051935	0.593169	NA	NA
chr4_243109192	Zm00001eb206400	0.41049	0.868976	0.10225	0.632941	0.8072	0.976261	0.0017857	0.106163	NA	NA	0.0010103	0.0558567	0.57583	0.940661	NA	NA	0.00096239	0.0878573
chr4_243109203	Zm00001eb206400	0.40782	0.867902	0.10888	0.642126	0.81805	0.977905	0.00092579	0.0813072	NA	NA	0.00045093	0.0365249	0.60692	0.947047	NA	NA	0.00063561	0.0737584
chr4_243109229	Zm00001eb206400	0.92778	0.990736	0.91403	0.987924	0.69771	0.958043	0.68813	0.911432	0.31479	0.888444	0.68261	0.897263	0.22187	0.816599	0.84493	0.979404	0.65343	0.902342
chr4_243109255	Zm00001eb206400	0.61382	0.931067	0.13751	0.676415	NA	NA	NA	NA	NA	NA	NA	NA	NA	NA	NA	NA	NA	NA
chr4_243248317	Zm00001eb206500	0.45848	0.886656	0.39456	0.851044	0.34695	0.86114	0.49649	0.830293	0.92251	0.993564	0.45143	0.78721	0.80962	0.979026	0.68575	0.950346	0.80236	0.950631
chr4_243248376	Zm00001eb206500	0.81447	0.972952	0.010001	0.340741	0.21979	0.800309	0.81602	0.952824	0.51653	0.939194	0.44876	0.785633	0.16277	0.776223	0.42052	0.879816	0.74678	0.933792
chr4_243248377	Zm00001eb206500	0.0042561	0.286555	0.038994	0.498356	0.040427	0.552141	0.21344	0.636128	0.36645	0.904321	0.178	0.564071	0.047947	0.634063	0.22353	0.789511	0.27063	0.693931
chr4_243248379	Zm00001eb206500	0.045118	0.539065	0.17288	0.712209	0.82344	0.978722	0.41897	0.788781	0.69847	0.969143	0.48545	0.805931	0.547	0.934476	0.076929	0.641861	0.36583	0.763514
chr4_243248387	Zm00001eb206500	0.23101	0.775646	0.22706	0.756621	0.35872	0.865664	0.76195	0.936325	0.87013	0.988784	0.40066	0.75665	0.94086	0.994321	0.6008	0.931113	0.98581	0.996935
chr4_243248451	Zm00001eb206500	0.045412	0.539817	0.28273	0.793593	0.92717	0.992047	0.63893	0.893112	0.11951	0.789231	0.3638	0.732142	0.7127	0.965333	0.091031	0.663791	0.5828	0.874913
chr4_243248454	Zm00001eb206500	0.11115	0.660889	0.49921	0.890734	0.72686	0.963095	0.52739	0.845281	0.13335	0.799924	0.33112	0.708687	0.82925	0.981542	0.046804	0.581705	0.5333	0.853532
chr4_243248464	Zm00001eb206500	0.16228	0.719014	0.27276	0.787516	0.691	0.956743	0.55512	0.8581	0.8628	0.988092	0.94387	0.98503	0.98747	0.998891	0.052569	0.594421	0.6347	0.895288
chr4_243248480	Zm00001eb206500	0.47098	0.890862	0.0069036	0.304321	0.29834	0.84138	0.83564	0.958519	0.52245	0.94037	0.60885	0.86615	0.19405	0.798928	0.12109	0.702613	0.61769	0.888735
chr4_243248500	Zm00001eb206500	0.1644	0.72103	0.50293	0.891871	0.8958	0.988233	0.573	0.866077	0.99233	0.999382	0.74879	0.922601	0.89233	0.989034	0.14705	0.729795	0.73365	0.929637
chr4_243248513	Zm00001eb206500	0.17722	0.732788	0.38191	0.845452	0.53157	0.920082	0.34954	0.745731	0.18417	0.83274	0.38699	0.747715	0.93305	0.993575	0.06167	0.614	0.51773	0.846366
chr4_243248517	Zm00001eb206500	0.1328	0.687752	0.57265	0.914138	0.66507	0.95151	0.58475	0.871149	0.12901	0.796521	0.34994	0.722301	0.78447	0.975868	0.083692	0.652778	0.70266	0.919564
chr4_243248573	Zm00001eb206500	0.73869	0.959031	0.25464	0.775987	0.90054	0.988865	0.92817	0.983073	0.31277	0.887875	0.46958	0.797412	0.45603	0.911595	0.17201	0.752322	0.93804	0.98613
chr4_243248594	Zm00001eb206500	0.18044	0.735663	0.15067	0.690657	0.8983	0.988585	0.11168	0.512525	0.82615	0.98433	0.49752	0.812414	0.99462	0.999528	0.33356	0.846363	0.43327	0.803654
chr4_243248634	Zm00001eb206500	0.13701	0.69255	0.085093	0.605877	0.74037	0.965408	0.54793	0.854903	0.94169	0.995184	0.98472	0.996077	0.59554	0.944724	0.044563	0.57584	0.38392	0.774847
chr4_243248687	Zm00001eb206500	0.2428	0.783836	0.44126	0.869813	0.15109	0.745347	0.18758	0.609674	0.99205	0.999356	0.2571	0.646953	0.73678	0.969053	0.83848	0.97838	0.56993	0.869512
chr4_243248689	Zm00001eb206500	0.48707	0.895969	0.29315	0.799635	0.82102	0.978353	0.92914	0.98333	0.27965	0.876567	0.31891	0.699302	0.61709	0.949025	0.075567	0.639758	0.78976	0.94695
chr4_243248690	Zm00001eb206500	0.077979	0.610397	0.23226	0.760397	0.73586	0.964617	0.30669	0.715605	0.96938	0.997545	0.57217	0.849394	0.80395	0.978314	0.032309	0.540336	0.40723	0.78886
chr4_243248704	Zm00001eb206500	0.5494	0.914659	0.56235	0.911036	0.12209	0.713484	0.31527	0.7219	0.094301	0.76747	0.56514	0.84606	0.25807	0.836174	0.59342	0.929334	0.69907	0.918391
chr4_243248750	Zm00001eb206500	0.34527	0.841183	0.46242	0.877798	0.093749	0.673906	0.28532	0.699355	0.84232	0.986091	0.31587	0.696868	0.80125	0.977968	0.87622	0.984058	0.76182	0.938514
chr4_243248814	Zm00001eb206500	0.66235	0.942673	0.69021	0.945156	0.074248	0.639169	0.83845	0.959286	0.49887	0.935666	0.65103	0.884356	0.99487	0.999547	0.92565	0.990694	0.9928	0.998439
chr4_243248817	Zm00001eb206500	0.022856	0.457251	0.16364	0.703497	0.8381	0.980902	0.28458	0.69878	0.62791	0.958905	0.45965	0.79185	0.89529	0.989375	0.060505	0.611563	0.37276	0.76789
chr4_243248823	Zm00001eb206500	0.1631	0.719834	0.97018	0.995862	0.055518	0.596	0.13992	0.552997	0.96533	0.997202	0.64099	0.880142	0.85448	0.984618	0.93732	0.992162	0.29681	0.714829
chr4_243248909	Zm00001eb206500	0.40006	0.86483	0.48627	0.886469	0.097974	0.680645	0.23509	0.656608	0.8986	0.991385	0.26981	0.658576	0.78515	0.975939	0.59711	0.930232	0.83456	0.95979
chr4_243248970	Zm00001eb206500	0.5221	0.906771	0.43871	0.86889	0.14228	0.736428	0.1904	0.612645	0.92306	0.993609	0.23482	0.625713	0.65085	0.955164	0.69541	0.952294	0.74008	0.931672
chr4_243248980	Zm00001eb206500	0.0082266	0.347141	0.036157	0.488643	0.34284	0.859515	0.54807	0.854966	0.40332	0.91407	0.2264	0.617201	0.10006	0.717007	0.96747	0.996018	0.43292	0.803453
chr4_243248984	Zm00001eb206500	0.045815	0.540929	0.21662	0.748825	0.79261	0.974105	0.33522	0.73612	0.46121	0.927935	0.42412	0.771205	0.4311	0.904329	0.053752	0.596868	0.34997	0.753093
chr4_243249040	Zm00001eb206500	0.36658	0.850817	0.17363	0.712857	0.85272	0.98294	0.97041	0.993236	0.66465	0.964251	0.96065	0.989659	0.70637	0.964375	0.15183	0.734428	0.60003	0.881882
chr4_243249048	Zm00001eb206500	0.1249	0.678382	0.33944	0.825103	0.24453	0.815327	0.019354	0.269886	0.75547	0.976283	0.013032	0.190107	0.6658	0.957775	0.056947	0.6041	0.086423	0.472724
chr4_243249078	Zm00001eb206500	0.26677	0.79917	0.23238	0.760466	0.70614	0.959555	0.19343	0.615888	0.13877	0.804093	0.067431	0.382206	0.78412	0.975818	0.091636	0.664642	0.24736	0.673822
chr4_243249085	Zm00001eb206500	0.44677	0.882562	0.2831	0.793806	0.095096	0.676088	0.11919	0.524042	0.63505	0.960038	0.16861	0.552303	0.42077	0.901167	0.63815	0.939807	0.70508	0.920408
chr4_243249089	Zm00001eb206500	0.31117	0.824416	0.15432	0.69438	0.76601	0.969728	0.17163	0.591977	0.19344	0.837952	0.044894	0.32289	0.76481	0.973163	0.13108	0.713636	0.15513	0.575703
chr4_243249092	Zm00001eb206500	0.60383	0.928508	0.1057	0.637922	0.94408	0.993992	0.86758	0.967312	0.69067	0.968001	0.81802	0.946578	0.71477	0.965674	0.14576	0.728596	0.76262	0.938766
chr4_243249103	Zm00001eb206500	0.60466	0.928707	0.56849	0.912872	0.95565	0.995299	0.2619	0.680144	0.20112	0.842053	0.094063	0.43792	0.96424	0.996624	0.7349	0.960282	0.4207	0.796535
chr4_243249177	Zm00001eb206500	0.49471	0.898417	0.0062248	0.294757	0.89853	0.988603	0.17203	0.59245	0.69656	0.968853	0.15748	0.537788	0.88846	0.988599	0.93161	0.991439	0.26272	0.687242
chr4_243249180	Zm00001eb206500	0.43107	0.876858	0.046351	0.521371	0.62458	0.942882	0.39199	0.772675	0.99244	0.999393	0.72151	0.912532	0.70956	0.964832	0.034082	0.546308	0.36221	0.761197
chr4_243249210	Zm00001eb206500	0.59743	0.926977	0.84867	0.977164	0.011171	0.406609	0.046729	0.373592	0.26657	0.871454	0.6982	0.903537	0.46145	0.913077	0.040804	0.566028	0.34636	0.750633
chr4_243249211	Zm00001eb206500	0.49471	0.898417	0.0062248	0.294757	0.89853	0.988603	0.17203	0.59245	0.69656	0.968853	0.15748	0.537788	0.88846	0.988599	0.93161	0.991439	0.26272	0.687242
chr4_243249213	Zm00001eb206500	0.32035	0.829137	0.35404	0.832361	0.67548	0.953682	0.54373	0.852989	0.069402	0.735121	0.17792	0.563968	0.85159	0.984278	0.25227	0.806838	0.4374	0.80585
chr4_243249247	Zm00001eb206500	0.067512	0.59042	0.81009	0.970227	0.70621	0.959564	0.011507	0.222804	0.21128	0.847362	0.011195	0.177832	0.88478	0.988206	0.0097361	0.426344	0.0063521	0.181938
chr4_243249276	Zm00001eb206500	0.15808	0.71486	0.28606	0.795561	0.72229	0.962306	0.14495	0.559258	0.076377	0.745354	0.098128	0.445667	0.98206	0.998349	0.091028	0.663788	0.18387	0.610019
chr4_243249278	Zm00001eb206500	0.61802	0.932139	0.024656	0.441797	0.93464	0.992915	0.81919	0.953766	0.93509	0.994609	0.90876	0.975176	0.88121	0.98777	0.081098	0.648486	0.51548	0.845336
chr4_243249281	Zm00001eb206500	0.61802	0.932139	0.024656	0.441797	0.93464	0.992915	0.81919	0.953766	0.93509	0.994609	0.90876	0.975176	0.88121	0.98777	0.081098	0.648486	0.51548	0.845336
chr4_243249291	Zm00001eb206500	0.59816	0.927149	0.059725	0.555708	0.27664	0.831986	0.61545	0.883755	0.813	0.982963	0.94058	0.984155	0.76579	0.973314	0.0062292	0.383697	0.35987	0.759652
chr4_243249362	Zm00001eb206500	0.28015	0.807212	0.34616	0.828512	0.60643	0.938886	0.86506	0.966633	0.13245	0.799297	0.242	0.632752	0.71427	0.965598	0.25794	0.81002	0.66446	0.906381
chr4_243249412	Zm00001eb206500	0.76777	0.964526	0.69396	0.946015	0.44349	0.894695	0.46852	0.815939	0.16016	0.818634	0.87027	0.963508	0.53078	0.930778	0.5218	0.910902	0.83383	0.959582
chr4_243249420	Zm00001eb206500	0.76777	0.964526	0.69396	0.946015	0.44349	0.894695	0.46852	0.815939	0.16016	0.818634	0.87027	0.963508	0.53078	0.930778	0.5218	0.910902	0.83383	0.959582
chr4_243249422	Zm00001eb206500	0.65469	0.940928	0.70118	0.947715	0.50911	0.914167	0.56075	0.86063	0.2621	0.869745	0.26372	0.653056	0.54011	0.932965	0.24818	0.804449	0.51463	0.844951
chr4_243249431	Zm00001eb206500	0.12696	0.680763	0.78359	0.965139	0.57529	0.931422	0.087084	0.469664	0.16964	0.824518	0.12106	0.485127	0.7767	0.974794	0.15134	0.733959	0.16085	0.582837
chr4_243249456	Zm00001eb206500	0.9931	0.999088	0.94518	0.992616	0.73669	0.964751	0.66504	0.903004	0.10812	0.780985	0.82926	0.950324	0.72827	0.967725	0.42241	0.880432	0.86965	0.969193
chr4_243249459	Zm00001eb206500	0.92286	0.99006	0.77813	0.964081	0.79129	0.973892	0.26486	0.682677	0.05866	0.717802	0.68899	0.899821	0.39758	0.893575	0.3142	0.837805	0.57145	0.870172
chr4_243249717	Zm00001eb206500	0.9463	0.993258	0.64399	0.933847	0.88115	0.986345	0.51282	0.838269	0.41863	0.918036	0.1837	0.571015	0.78691	0.976199	0.78371	0.969375	0.41047	0.790783
chr4_243249811	Zm00001eb206500	0.20302	0.75494	0.48889	0.887371	0.408	0.883024	0.77976	0.941885	0.4408	0.923205	0.86873	0.963009	0.60578	0.946802	0.21892	0.786508	0.81481	0.954204
chr4_243249825	Zm00001eb206500	0.12618	0.679888	0.34602	0.828435	0.58023	0.932666	0.4075	0.78207	0.83381	0.985153	0.714	0.909635	0.35943	0.880363	0.9362	0.992079	0.58747	0.87682
chr4_243249841	Zm00001eb206500	0.2494	0.788209	0.1974	0.733564	0.48806	0.908159	0.99785	0.999525	0.15282	0.813984	0.3607	0.729984	0.69474	0.962577	0.79381	0.971047	0.57551	0.87188
chr4_243249864	Zm00001eb206500	0.12618	0.679888	0.34602	0.828435	0.58023	0.932666	0.4075	0.78207	0.83381	0.985153	0.714	0.909635	0.35943	0.880363	0.9362	0.992079	0.58747	0.87682
chr4_243249872	Zm00001eb206500	0.80666	0.971644	0.44926	0.872925	0.6905	0.956651	0.47346	0.818526	0.81636	0.983315	0.76518	0.92853	0.96314	0.996541	0.015276	0.469547	0.77237	0.941779
chr4_243249881	Zm00001eb206500	0.50744	0.902234	0.34389	0.827361	0.039491	0.549131	0.013292	0.234327	0.79112	0.980568	0.018097	0.219418	0.42017	0.900981	0.7419	0.961676	0.18463	0.61085
chr4_243249908	Zm00001eb206500	0.53385	0.910343	0.57923	0.916118	0.14597	0.740231	0.14369	0.557587	0.78441	0.979766	0.28548	0.672158	0.79682	0.977485	0.063133	0.616806	0.36617	0.763739
chr4_243249940	Zm00001eb206500	0.78729	0.968166	0.15843	0.698475	0.22332	0.802533	0.29754	0.708733	0.37557	0.906728	0.28949	0.675556	0.71813	0.966228	0.60548	0.93219	0.65667	0.903538
chr4_243249971	Zm00001eb206500	0.54787	0.914226	0.49074	0.887981	0.15065	0.744855	0.11169	0.512542	0.69742	0.968984	0.47136	0.798422	0.8798	0.987633	0.016418	0.475305	0.38561	0.775871
chr4_243250071	Zm00001eb206500	0.28026	0.807251	0.40696	0.856389	0.85217	0.982903	0.56315	0.86174	0.66156	0.96382	0.48736	0.806946	0.375	0.886101	0.81886	0.975191	0.64811	0.900362
chr4_243250171	Zm00001eb206500	0.67079	0.944601	0.65029	0.935455	0.06355	0.61589	0.12428	0.531545	0.42913	0.920501	0.46534	0.795027	0.8397	0.982819	0.0096859	0.42589	0.46555	0.820878
chr4_243250183	Zm00001eb206500	0.87658	0.983152	0.4672	0.879611	0.1127	0.701807	0.0085711	0.199151	0.43485	0.921815	0.20076	0.590062	0.76976	0.973864	0.0011921	0.253396	0.14553	0.563266
chr4_243250187	Zm00001eb206500	0.8292	0.975394	0.73099	0.95428	0.055827	0.596792	0.1291	0.538393	0.36945	0.905145	0.46805	0.796558	0.80704	0.978713	0.0045117	0.355149	0.39799	0.783383
chr4_243250209	Zm00001eb206500	0.0020097	0.230827	0.078848	0.594749	0.34016	0.858556	0.82851	0.956471	0.61475	0.956937	0.14839	0.525473	0.30721	0.859695	0.46914	0.895528	0.53385	0.853791
chr4_243250237	Zm00001eb206500	0.32464	0.831217	0.3432	0.827059	0.92814	0.992156	0.092676	0.480045	0.37589	0.906797	0.21357	0.604057	0.42285	0.901764	0.013476	0.456849	0.28735	0.707445
chr4_243250284	Zm00001eb206500	0.003281	0.265671	0.074703	0.586906	0.3057	0.844389	0.88916	0.973195	0.56634	0.94881	0.24099	0.631746	0.29655	0.85487	0.25548	0.808663	0.69755	0.917886
chr4_243250290	Zm00001eb206500	0.38207	0.857449	0.07789	0.593005	0.66287	0.951104	0.031855	0.325039	0.71464	0.971183	0.22803	0.618883	0.56332	0.938028	0.43287	0.883913	0.22235	0.650344
chr4_243250291	Zm00001eb206500	0.5825	0.923705	0.015389	0.386554	0.34481	0.860301	0.29716	0.708425	0.36861	0.904925	0.44754	0.78493	0.9732	0.997537	0.54204	0.916417	0.69673	0.917593
chr4_243250336	Zm00001eb206500	0.032432	0.498786	0.7655	0.961575	0.53085	0.919912	0.078155	0.451717	0.44522	0.92427	0.25907	0.64877	0.40096	0.894761	0.16146	0.743322	0.28089	0.702242
chr4_243250371	Zm00001eb206500	0.62382	0.933614	0.044206	0.514967	0.20658	0.791178	0.36961	0.758715	0.31178	0.887586	0.50399	0.815756	0.8665	0.986121	0.54591	0.917274	0.77897	0.943742
chr4_243250395	Zm00001eb206500	0.32922	0.833363	0.8275	0.973451	0.55172	0.925434	0.79722	0.947243	0.75161	0.975818	0.49531	0.811209	0.98727	0.998883	0.041018	0.566695	0.96081	0.991327
chr4_243250402	Zm00001eb206500	0.60967	0.930002	0.1809	0.719359	0.032627	0.525076	0.020578	0.276239	0.91227	0.992631	0.04507	0.323412	0.60582	0.94681	0.4277	0.882235	0.31075	0.725318
chr4_243250415	Zm00001eb206500	0.22982	0.7748	0.38962	0.848825	0.72494	0.962739	0.88275	0.971443	0.65566	0.962994	0.91364	0.976561	0.43359	0.905161	0.66946	0.94687	0.84233	0.961839
chr4_243250416	Zm00001eb206500	0.74928	0.96113	0.96999	0.99583	0.026249	0.499428	0.17109	0.591342	0.49148	0.93421	0.58843	0.856935	0.76064	0.972588	0.058484	0.607314	0.53616	0.854841
chr4_243250480	Zm00001eb206500	0.73559	0.958404	0.11239	0.646929	0.076378	0.643541	0.41733	0.787849	0.36326	0.903516	0.56649	0.846714	0.78489	0.975914	0.62269	0.936253	0.8749	0.970592
chr4_243250483	Zm00001eb206500	0.44444	0.881718	0.033557	0.479384	0.049074	0.578298	0.25474	0.673982	0.35846	0.902161	0.36454	0.732665	0.95254	0.995506	0.82893	0.976778	0.66194	0.905456
chr4_243250486	Zm00001eb206500	0.067837	0.590998	0.14224	0.681756	0.46503	0.901309	0.93219	0.984064	0.45712	0.926969	0.64446	0.881605	0.38537	0.889626	0.082247	0.650297	0.54281	0.857812
chr4_243250487	Zm00001eb206500	0.0023609	0.241613	0.033719	0.480023	0.31237	0.847306	0.6711	0.905287	0.54761	0.94535	0.42385	0.771052	0.34119	0.873354	0.14899	0.731756	0.84348	0.96216
chr4_243250489	Zm00001eb206500	0.0037638	0.276497	0.045682	0.519396	0.26374	0.825576	0.73252	0.92672	0.54144	0.944103	0.40708	0.760751	0.3202	0.865168	0.13643	0.719186	0.91182	0.979935
chr4_243250564	Zm00001eb206500	0.35618	0.846209	0.51843	0.897051	0.78922	0.973553	0.12168	0.527743	0.037233	0.674032	0.1276	0.49541	0.84723	0.983754	0.070744	0.631285	0.25777	0.683028
chr4_243250577	Zm00001eb206500	0.0047868	0.296961	0.030465	0.467598	0.65482	0.949375	0.78037	0.942078	0.40359	0.914141	0.19009	0.578548	0.15001	0.765709	0.75406	0.964047	0.67088	0.908693
chr4_243250580	Zm00001eb206500	0.0047868	0.296961	0.030465	0.467598	0.65482	0.949375	0.78037	0.942078	0.40359	0.914141	0.19009	0.578548	0.15001	0.765709	0.75406	0.964047	0.67088	0.908693
chr4_243250584	Zm00001eb206500	0.78775	0.968259	0.28925	0.797468	0.11052	0.698908	0.30308	0.712899	0.097156	0.770293	0.68734	0.89918	0.66295	0.957307	0.98626	0.998389	0.84189	0.961716
chr4_243250602	Zm00001eb206500	0.0041623	0.284645	0.1933	0.73014	0.3326	0.855499	0.075723	0.446542	0.05091	0.70274	0.037292	0.298799	0.26957	0.842026	0.012887	0.452909	0.033599	0.34025
chr4_243250606	Zm00001eb206500	0.85793	0.980169	0.24033	0.766299	0.086991	0.662661	0.21499	0.637684	0.067938	0.732875	0.67787	0.89538	0.57724	0.940925	0.99258	0.999134	0.89077	0.974758
chr4_243250644	Zm00001eb206500	0.56946	0.920225	0.033818	0.480379	0.52484	0.918384	0.038027	0.347059	0.64991	0.962125	0.17256	0.557245	0.52861	0.930317	0.30066	0.83155	0.26414	0.688425
chr4_243250664	Zm00001eb206500	0.066106	0.587631	0.76971	0.962398	0.016283	0.446693	0.18184	0.603463	0.033485	0.664133	0.90598	0.97433	0.18663	0.793987	0.48752	0.901062	0.96045	0.991242
chr4_243250713	Zm00001eb206500	0.6204	0.932771	0.19851	0.734486	0.10918	0.697055	0.13605	0.547824	0.14309	0.807257	0.45373	0.788525	0.91932	0.992105	0.93042	0.991286	0.76647	0.93996
chr4_243250717	Zm00001eb206500	0.86849	0.981837	0.24336	0.76834	0.027227	0.503139	0.24804	0.668224	0.10882	0.781608	0.4605	0.792333	0.76038	0.972542	0.81083	0.973864	0.90664	0.978704
chr4_243250738	Zm00001eb206500	0.0031993	0.263516	0.22161	0.752528	0.18657	0.776251	0.047655	0.376409	0.089518	0.762106	0.02882	0.268055	0.37517	0.886159	0.011453	0.442228	0.021431	0.288561
chr4_243250775	Zm00001eb206500	0.040247	0.525117	0.129	0.667417	0.55664	0.926728	0.71919	0.922231	0.36584	0.904107	0.35214	0.723892	0.16481	0.777806	0.27574	0.819348	0.69602	0.917352
chr4_243250778	Zm00001eb206500	0.36633	0.850697	0.69308	0.945836	0.074062	0.638748	0.15229	0.568672	0.57368	0.95008	0.36045	0.729809	0.89771	0.989654	0.015935	0.471875	0.41528	0.79351
chr4_243250788	Zm00001eb206500	0.92893	0.990926	0.20852	0.74253	0.014736	0.435908	0.16436	0.583369	0.12712	0.795052	0.51715	0.822645	0.81902	0.98026	0.55655	0.920213	0.76321	0.938957
chr4_243250806	Zm00001eb206500	0.003281	0.265671	0.074703	0.586906	0.3057	0.844389	0.88916	0.973195	0.56634	0.94881	0.24099	0.631746	0.29655	0.85487	0.25548	0.808663	0.69755	0.917886
chr4_243250814	Zm00001eb206500	0.080756	0.615382	0.33389	0.822143	0.32322	0.851894	0.82284	0.954824	0.49618	0.935118	0.54615	0.837128	0.94282	0.994531	0.21698	0.785176	0.28057	0.70197
chr4_243250815	Zm00001eb206500	0.68803	0.948424	0.19138	0.728525	0.02024	0.470451	0.24026	0.661303	0.10836	0.781215	0.45325	0.788247	0.76753	0.973561	0.92602	0.99074	0.96213	0.991643
chr4_243250897	Zm00001eb206500	0.69972	0.950947	0.062313	0.561401	0.38363	0.874737	0.07391	0.442452	0.49011	0.933907	0.11646	0.477625	0.4935	0.921711	0.27725	0.820023	0.29644	0.71454
chr4_243250910	Zm00001eb206500	0.27732	0.805524	0.70754	0.949109	0.48679	0.907795	0.46319	0.813102	0.99844	0.999865	0.89986	0.972506	0.76215	0.972793	0.60369	0.931724	0.74697	0.933851
chr4_243250968	Zm00001eb206500	0.85287	0.979457	0.17538	0.714349	0.026187	0.49914	0.011662	0.223958	0.89799	0.991346	0.031974	0.279953	0.78171	0.975475	0.22567	0.790846	0.27169	0.694811
chr4_243250997	Zm00001eb206500	0.78506	0.967825	0.22606	0.755851	0.025248	0.494825	0.025548	0.299252	0.93496	0.994597	0.046526	0.327784	0.65939	0.956695	0.39937	0.8723	0.36262	0.76145
chr4_243251026	Zm00001eb206500	0.78506	0.967825	0.22606	0.755851	0.025248	0.494825	0.025548	0.299252	0.93496	0.994597	0.046526	0.327784	0.65939	0.956695	0.39937	0.8723	0.36262	0.76145
chr4_243251028	Zm00001eb206500	0.39568	0.863053	0.099095	0.628353	0.67201	0.952981	0.020314	0.274939	0.94432	0.995422	0.14553	0.521554	0.72415	0.967132	0.041771	0.568724	0.34453	0.74938
chr4_243251067	Zm00001eb206500	0.083172	0.619263	0.52844	0.900357	0.15988	0.75396	0.52118	0.842326	0.42382	0.919361	0.93046	0.981431	0.50479	0.924552	0.12325	0.705131	0.79035	0.947135
chr4_243251100	Zm00001eb206500	0.12338	0.676524	0.35619	0.833475	0.93038	0.992421	0.85678	0.964378	0.71996	0.971827	0.80638	0.942718	0.55291	0.935741	0.41112	0.876465	0.98945	0.997722
chr4_243251163	Zm00001eb206500	0.4251	0.874627	0.64586	0.934341	0.69532	0.957604	0.70288	0.916595	0.93543	0.994649	0.72284	0.913045	0.98987	0.99912	0.44269	0.887212	0.55351	0.862609
chr4_243251178	Zm00001eb206500	0.97728	0.997098	0.34793	0.829422	0.88888	0.987343	0.48243	0.823186	0.50629	0.937123	0.31448	0.695796	0.92127	0.992306	0.37702	0.863888	0.87152	0.969702
chr4_243251187	Zm00001eb206500	0.88161	0.983938	0.12853	0.666837	0.78526	0.972864	0.82997	0.956868	0.13172	0.798802	0.41267	0.764125	0.59257	0.944091	0.28997	0.826247	0.97167	0.993792
chr4_243251309	Zm00001eb206500	0.6386	0.937254	0.90977	0.98727	0.078881	0.648316	0.20589	0.628613	0.51482	0.938859	0.48479	0.805577	0.88368	0.988056	0.053368	0.596196	0.40339	0.786615
chr4_243251363	Zm00001eb206500	0.16823	0.724673	0.17573	0.714685	0.64684	0.947659	0.28251	0.697128	0.75512	0.976246	0.61636	0.869506	0.48419	0.919269	0.21309	0.782511	0.62222	0.890445
chr4_243251385	Zm00001eb206500	0.95148	0.993864	0.16904	0.708685	0.80936	0.976571	0.52011	0.841799	0.92411	0.99369	0.35681	0.727256	0.44099	0.907311	0.76064	0.965181	0.93015	0.984451
chr4_243251405	Zm00001eb206500	0.0093738	0.360375	0.16092	0.700782	0.70748	0.959639	0.333	0.73455	0.95483	0.996317	0.44188	0.781692	0.82776	0.981352	0.033908	0.545714	0.43262	0.803287
chr4_243251450	Zm00001eb206500	0.23725	0.780032	0.91497	0.988087	0.53142	0.920053	0.45706	0.809861	0.81018	0.982681	0.34718	0.720345	0.55472	0.936167	0.83172	0.977252	0.72154	0.925656
chr4_243251526	Zm00001eb206500	0.0093738	0.360375	0.16092	0.700782	0.70748	0.959639	0.333	0.73455	0.95483	0.996317	0.44188	0.781692	0.82776	0.981352	0.033908	0.545714	0.43262	0.803287
chr4_243251536	Zm00001eb206500	0.85901	0.98034	0.62423	0.928743	0.088607	0.66541	0.25617	0.67521	0.42974	0.92065	0.45554	0.789546	0.40007	0.894453	0.021969	0.503761	0.67105	0.908755
chr4_243251569	Zm00001eb206500	0.16823	0.724673	0.17573	0.714685	0.64684	0.947659	0.28251	0.697128	0.75512	0.976246	0.61636	0.869506	0.48419	0.919269	0.21309	0.782511	0.62222	0.890445
chr4_243251573	Zm00001eb206500	0.22982	0.7748	0.38962	0.848825	0.72494	0.962739	0.88275	0.971443	0.65566	0.962994	0.91364	0.976561	0.43359	0.905161	0.66946	0.94687	0.84233	0.961839
chr4_243251574	Zm00001eb206500	0.43909	0.879819	0.8266	0.973283	0.12008	0.711144	0.92262	0.981705	0.61721	0.957306	0.81026	0.944052	0.75181	0.971245	0.28468	0.823736	0.95009	0.988974
chr4_243251643	Zm00001eb206500	0.26067	0.795315	0.18725	0.724944	0.083679	0.65703	0.090386	0.475828	0.52394	0.940643	0.27434	0.662571	0.81762	0.980093	0.18408	0.762036	0.3505	0.753439
chr4_243251660	Zm00001eb206500	0.22982	0.7748	0.38962	0.848825	0.72494	0.962739	0.88275	0.971443	0.65566	0.962994	0.91364	0.976561	0.43359	0.905161	0.66946	0.94687	0.84233	0.961839
chr4_243251664	Zm00001eb206500	0.72186	0.955615	0.59264	0.919956	0.016176	0.445998	0.12377	0.530815	0.19734	0.84003	0.99248	0.998081	0.26243	0.838423	0.0052992	0.369413	0.92584	0.983382
chr4_243251677	Zm00001eb206500	0.0093738	0.360375	0.16092	0.700782	0.70748	0.959639	0.333	0.73455	0.95483	0.996317	0.44188	0.781692	0.82776	0.981352	0.033908	0.545714	0.43262	0.803287
chr4_243251746	Zm00001eb206500	0.883	0.984153	0.21311	0.746097	0.90983	0.989972	0.496	0.830038	0.28179	0.877357	0.16073	0.542169	0.12983	0.747827	0.39434	0.870456	0.1878	0.614369
chr4_243251758	Zm00001eb206500	0.75351	0.961948	0.28018	0.792008	0.0067257	0.356423	0.22356	0.645988	0.3858	0.909427	0.75511	0.92491	0.49793	0.922857	0.0060169	0.38088	0.66675	0.907209
chr4_243251766	Zm00001eb206500	0.91049	0.988191	0.1997	0.735443	0.84838	0.982396	0.49731	0.830708	0.55632	0.947022	0.28163	0.668868	0.25012	0.831955	0.28929	0.825879	0.31852	0.730995
chr4_243251799	Zm00001eb206500	0.65257	0.940424	0.88821	0.983745	0.083213	0.656149	0.088997	0.473242	0.86574	0.988361	0.13545	0.507315	0.63726	0.952727	0.24876	0.804797	0.17116	0.595378
chr4_243251857	Zm00001eb206500	0.33695	0.837167	0.63704	0.931986	0.0096127	0.39098	0.28511	0.699185	0.26273	0.870009	0.92239	0.979092	0.23596	0.824403	0.0043222	0.351429	0.95996	0.991147
chr4_243251867	Zm00001eb206500	0.71152	0.953476	0.20687	0.741231	0.040106	0.551132	0.12633	0.53442	0.44489	0.924207	0.54915	0.83858	0.27736	0.845913	0.0053533	0.370376	0.55466	0.863112
chr4_243251870	Zm00001eb206500	0.68513	0.947777	0.24457	0.769096	0.039705	0.549846	0.080747	0.457121	0.67884	0.966252	0.32194	0.701661	0.54884	0.934872	0.0021921	0.296724	0.37167	0.767216
chr4_243251888	Zm00001eb206500	0.24624	0.786138	0.97265	0.996235	0.90276	0.989125	0.025415	0.29867	0.78383	0.97969	0.010654	0.174019	0.51955	0.928226	0.093886	0.667986	0.010145	0.217531
chr4_243251979	Zm00001eb206500	0.29651	0.816509	0.069153	0.576119	0.047069	0.572708	0.39767	0.776145	0.40266	0.913886	0.65868	0.887521	0.29094	0.852376	0.073411	0.635893	0.72466	0.926667
chr4_243252225	Zm00001eb206500	0.042927	0.533141	0.075231	0.587938	0.80892	0.976511	0.82021	0.954061	0.97395	0.997927	0.3513	0.723288	0.70599	0.96432	0.50374	0.905986	0.44854	0.811917
chr4_243252228	Zm00001eb206500	0.81325	0.972738	0.64007	0.932797	0.014498	0.434015	0.20525	0.627955	0.14819	0.81079	0.67831	0.895561	0.20805	0.808257	0.010524	0.434051	0.80338	0.950918
chr4_243252266	Zm00001eb206500	0.18916	0.74349	0.78127	0.9647	0.32027	0.850636	0.030144	0.318422	0.51843	0.939575	0.011075	0.176996	0.6661	0.957834	0.16341	0.744973	0.092717	0.484241
chr4_243252285	Zm00001eb206500	0.53376	0.910306	0.52915	0.900588	0.14101	0.735043	0.011813	0.224775	0.36787	0.904695	0.21482	0.605354	0.29917	0.856108	0.003941	0.344127	0.42835	0.800932
chr4_243252384	Zm00001eb206500	0.1106	0.660132	0.58963	0.919078	0.56749	0.9295	0.014864	0.244411	0.58929	0.952798	0.0062357	0.136797	0.71306	0.965406	0.97072	0.996434	0.04481	0.377238
chr4_243252454	Zm00001eb206500	0.1697	0.726024	0.44857	0.872647	0.23699	0.811	0.029393	0.315465	0.39766	0.912521	0.27296	0.661328	0.45307	0.910713	0.61801	0.935206	0.54232	0.857583
chr4_243252459	Zm00001eb206500	0.16823	0.724673	0.17573	0.714685	0.64684	0.947659	0.28251	0.697128	0.75512	0.976246	0.61636	0.869506	0.48419	0.919269	0.21309	0.782511	0.62222	0.890445
chr4_243252552	Zm00001eb206500	0.74601	0.960479	0.73623	0.95533	0.017855	0.456765	0.20714	0.62987	0.14647	0.809552	0.99118	0.997736	0.14344	0.760047	0.0056809	0.37565	0.8771	0.971159
chr4_243252564	Zm00001eb206500	0.65141	0.94017	0.68954	0.94501	0.016477	0.447981	0.20436	0.62706	0.14647	0.809552	0.83856	0.953356	0.093323	0.708822	0.0056809	0.37565	0.76846	0.940564
chr4_243252567	Zm00001eb206500	0.65141	0.94017	0.68954	0.94501	0.016477	0.447981	0.20436	0.62706	0.14647	0.809552	0.83856	0.953356	0.093323	0.708822	0.0056809	0.37565	0.76846	0.940564
chr4_243252606	Zm00001eb206500	0.63608	0.936682	0.85249	0.977797	0.74065	0.965463	0.051995	0.388587	0.37864	0.907579	0.01501	0.202193	0.48057	0.918325	0.77155	0.967132	0.10892	0.51054
chr4_243252643	Zm00001eb206500	0.68416	0.947561	0.60164	0.922414	0.81978	0.978167	0.955	0.989597	0.80422	0.982009	0.59928	0.861849	0.18023	0.789415	0.41252	0.876949	0.71398	0.923308
chr4_243252673	Zm00001eb206500	0.33548	0.836454	0.55721	0.909461	0.60609	0.938799	0.12253	0.529013	0.58079	0.951362	0.12498	0.49136	0.85979	0.985299	0.1935	0.769007	0.16933	0.593185
chr4_243252675	Zm00001eb206500	0.33548	0.836454	0.55721	0.909461	0.60609	0.938799	0.12253	0.529013	0.58079	0.951362	0.12498	0.49136	0.85979	0.985299	0.1935	0.769007	0.16933	0.593185
chr4_243252737	Zm00001eb206500	0.84497	0.978087	0.67352	0.941188	0.72052	0.962013	0.73036	0.926061	0.59228	0.953303	0.72172	0.912619	0.067665	0.672446	0.45923	0.892531	0.90206	0.977656
chr4_243252817	Zm00001eb206500	0.75652	0.962462	0.99841	0.999787	0.36984	0.869678	0.39345	0.773587	0.66175	0.96385	0.3572	0.72753	0.078761	0.689552	0.12453	0.706523	0.50648	0.841134
chr4_243252819	Zm00001eb206500	0.8427	0.977674	0.49649	0.889735	0.10612	0.692723	0.014944	0.244939	0.47869	0.93169	0.039723	0.306732	0.16654	0.779229	0.15406	0.736542	0.14667	0.564774
chr4_243252835	Zm00001eb206500	0.65544	0.941114	0.43407	0.867031	0.77823	0.971776	0.74342	0.930312	0.86724	0.988528	0.50199	0.814728	0.24399	0.828579	0.27801	0.820462	0.70146	0.919169
chr4_243252910	Zm00001eb206500	0.22982	0.7748	0.38962	0.848825	0.72494	0.962739	0.88275	0.971443	0.65566	0.962994	0.91364	0.976561	0.43359	0.905161	0.66946	0.94687	0.84233	0.961839
chr4_243252913	Zm00001eb206500	0.58511	0.924411	0.17518	0.714163	0.10121	0.685488	0.04546	0.369655	0.30766	0.886263	0.063927	0.373897	0.079035	0.689959	0.081655	0.649324	0.13262	0.545843
chr4_243252914	Zm00001eb206500	0.58511	0.924411	0.17518	0.714163	0.10121	0.685488	0.04546	0.369655	0.30766	0.886263	0.063927	0.373897	0.079035	0.689959	0.081655	0.649324	0.13262	0.545843
chr4_243252918	Zm00001eb206500	0.55628	0.916657	0.17879	0.717453	0.089658	0.667277	0.048849	0.3798	0.2427	0.862013	0.06552	0.377694	0.05499	0.648612	0.095151	0.669702	0.14288	0.559777
chr4_243252924	Zm00001eb206500	0.0059999	0.317545	0.076298	0.589935	0.22275	0.802161	0.14913	0.564742	0.45803	0.927195	0.01741	0.215746	0.68699	0.961373	0.65725	0.944138	0.090638	0.480419
chr4_243252927	Zm00001eb206500	0.55628	0.916657	0.17879	0.717453	0.089658	0.667277	0.048849	0.3798	0.2427	0.862013	0.06552	0.377694	0.05499	0.648612	0.095151	0.669702	0.14288	0.559777
chr4_243252931	Zm00001eb206500	0.24644	0.786267	0.76265	0.960979	0.54312	0.923155	0.97489	0.994285	0.16746	0.823193	0.2534	0.643509	0.11291	0.732089	0.78589	0.969725	0.39496	0.781575
chr4_243252941	Zm00001eb206500	0.72003	0.95523	0.55153	0.907651	0.49976	0.911561	0.27547	0.691496	0.49503	0.934889	0.474	0.799893	0.026629	0.57245	0.16807	0.749002	0.38638	0.776332
chr4_243253037	Zm00001eb206500	0.60873	0.929752	0.96357	0.994993	0.58618	0.934065	0.22689	0.649101	0.63149	0.959446	0.43294	0.77645	0.038227	0.609555	0.044084	0.574679	0.37047	0.766448
chr4_243253092	Zm00001eb206500	0.97405	0.996675	0.70865	0.949358	0.23891	0.812104	0.024935	0.296518	0.77191	0.978195	0.073702	0.3963	0.30735	0.859757	0.054129	0.597683	0.31958	0.731759
chr4_243253144	Zm00001eb206500	0.26041	0.795123	0.27023	0.78597	0.92637	0.991953	0.97685	0.994748	0.67354	0.965511	0.80307	0.94163	0.47981	0.918119	0.77372	0.96752	0.96856	0.993079
chr4_243253153	Zm00001eb206500	0.81531	0.973105	0.7888	0.966155	0.21797	0.799056	0.19037	0.612611	0.71441	0.971151	0.12641	0.493583	0.3927	0.891958	0.22329	0.789341	0.77317	0.942015
chr4_243253233	Zm00001eb206500	0.051122	0.554867	0.4543	0.874823	0.18232	0.772928	0.46692	0.815055	0.50422	0.936675	0.29468	0.679921	0.92223	0.992436	0.59542	0.929818	0.78743	0.94626
chr4_243253252	Zm00001eb206500	0.82838	0.975266	0.62557	0.929099	0.92103	0.991279	0.90088	0.976257	0.74579	0.975113	0.82498	0.948932	0.62023	0.949643	0.18165	0.760083	0.62667	0.89219
chr4_243253254	Zm00001eb206500	0.26011	0.794927	0.42332	0.862715	0.88631	0.987039	0.75878	0.935332	0.93721	0.99479	0.60026	0.862299	0.77371	0.974412	0.097875	0.673323	0.76229	0.938659
chr4_243253306	Zm00001eb206500	0.23216	0.776479	0.53271	0.901721	0.40105	0.880689	0.91144	0.978891	0.28464	0.878349	0.74437	0.920949	0.32999	0.869032	0.80258	0.97257	0.62733	0.892448
chr4_243253316	Zm00001eb206500	0.23216	0.776479	0.53271	0.901721	0.40105	0.880689	0.91144	0.978891	0.28464	0.878349	0.74437	0.920949	0.32999	0.869032	0.80258	0.97257	0.62733	0.892448
chr4_243253326	Zm00001eb206500	0.49679	0.899082	0.32571	0.817841	0.65235	0.948829	0.77325	0.939855	0.9139	0.992781	0.8399	0.953792	0.71755	0.966131	0.56383	0.922161	0.87565	0.970781
chr4_243253366	Zm00001eb206500	0.80003	0.970528	0.61532	0.926273	0.46782	0.902181	0.028084	0.310171	0.84785	0.986641	0.672	0.892993	0.96108	0.996331	0.12873	0.711095	0.15494	0.575465
chr4_243253389	Zm00001eb206500	0.34455	0.840847	0.74413	0.957085	0.83265	0.980126	0.10616	0.503579	0.2179	0.850747	0.28915	0.675273	0.11706	0.736541	0.90727	0.988264	0.23875	0.66596
chr4_243253399	Zm00001eb206500	0.81546	0.973135	0.72653	0.953268	0.56757	0.929516	0.032643	0.327979	0.80988	0.982664	0.69165	0.900916	0.98718	0.998868	0.15646	0.738793	0.15599	0.576745
chr4_243253455	Zm00001eb206500	0.94064	0.992577	0.56069	0.910547	0.63723	0.945606	0.028369	0.311344	0.81164	0.982829	0.79852	0.940085	0.95039	0.995298	0.12589	0.70795	0.19229	0.619295
chr4_243253460	Zm00001eb206500	0.82891	0.97535	0.6227	0.928335	0.68329	0.955213	0.023478	0.290153	0.68806	0.967593	0.74337	0.920576	0.90161	0.990111	0.12126	0.702794	0.16614	0.589391
chr4_243253549	Zm00001eb206500	0.67488	0.945549	0.62492	0.92891	0.71134	0.960347	0.0097444	0.208961	0.4936	0.934574	0.47322	0.799446	0.78108	0.975412	0.07393	0.63682	0.074872	0.450262
chr4_243253575	Zm00001eb206500	0.67488	0.945549	0.62492	0.92891	0.71134	0.960347	0.0097444	0.208961	0.4936	0.934574	0.47322	0.799446	0.78108	0.975412	0.07393	0.63682	0.074872	0.450262
chr4_243253747	Zm00001eb206500	0.95596	0.994479	0.91962	0.988806	0.76172	0.969001	0.0087777	0.20102	0.75113	0.975741	0.67491	0.894196	0.52291	0.928994	0.07317	0.635417	0.16222	0.584535
chr4_243253758	Zm00001eb206500	0.81195	0.9725	0.9946	0.999291	0.79669	0.974758	0.0081794	0.195651	0.99767	0.999802	0.64374	0.881318	0.66202	0.957127	0.12621	0.708297	0.12276	0.53186
chr4_243253857	Zm00001eb206500	0.37395	0.853976	0.86436	0.9799	0.86139	0.983857	0.079693	0.45498	0.39641	0.912257	0.96151	0.989907	0.54884	0.934872	0.75721	0.964626	0.4249	0.798981
chr4_243253953	Zm00001eb206500	0.15482	0.711635	0.84754	0.976968	0.96036	0.995867	0.98684	0.997032	0.058741	0.717959	0.33093	0.708553	0.13232	0.750223	0.15678	0.739157	0.54461	0.858635
chr4_243253977	Zm00001eb206500	0.90683	0.987671	0.81877	0.971837	0.88437	0.986782	0.010327	0.213636	0.52785	0.941442	0.67672	0.894934	0.61802	0.949204	0.49686	0.903913	0.13904	0.554711
chr4_243253984	Zm00001eb206500	0.045811	0.540926	0.49097	0.888051	0.89252	0.987816	0.63309	0.890823	0.049124	0.699325	0.21175	0.602156	0.069865	0.675791	0.22873	0.792793	0.26429	0.688559
chr4_243253992	Zm00001eb206500	0.057056	0.569201	0.49198	0.888342	0.90544	0.989468	0.42605	0.792767	0.043429	0.687747	0.15521	0.53475	0.069119	0.674479	0.32831	0.844123	0.19635	0.623675
chr4_243254032	Zm00001eb206500	0.69585	0.950184	0.80356	0.968989	0.82408	0.978815	0.015608	0.24906	0.50059	0.93599	0.82763	0.949782	0.60339	0.946272	0.50299	0.905761	0.2041	0.63179
chr4_243254058	Zm00001eb206500	0.62946	0.935004	0.75511	0.959385	0.56923	0.929924	0.15309	0.569683	0.22991	0.856311	0.36383	0.732161	0.087512	0.701754	0.73123	0.959552	0.30915	0.724137
chr4_243254079	Zm00001eb206500	0.69475	0.94996	0.88029	0.982605	0.96143	0.995992	0.028043	0.309989	0.33408	0.894695	0.93617	0.982944	0.39056	0.891265	0.63019	0.938014	0.19164	0.618601
chr4_243254097	Zm00001eb206500	0.76625	0.964273	0.9657	0.995286	0.58113	0.932903	0.19176	0.614092	0.54848	0.945527	0.49327	0.810125	0.22288	0.817157	0.88404	0.985216	0.2926	0.711539
chr4_243254145	Zm00001eb206500	0.12063	0.673165	0.83715	0.97523	0.29668	0.841068	0.10392	0.499876	0.068864	0.734275	0.30691	0.68978	0.13687	0.75419	0.094333	0.668534	0.45283	0.81416
chr4_243254210	Zm00001eb206500	0.16302	0.719754	0.36179	0.836173	0.31389	0.847991	0.14674	0.561602	0.11196	0.784664	0.6928	0.901394	0.33595	0.871368	0.040554	0.565368	0.62015	0.889688
chr4_243254237	Zm00001eb206500	0.18695	0.741482	0.81493	0.971091	0.78971	0.973634	0.88084	0.970921	0.12829	0.795962	0.11252	0.471023	0.029237	0.582351	0.82747	0.976539	0.46715	0.821685
chr4_243254299	Zm00001eb206500	0.28664	0.81096	0.55245	0.907955	0.044409	0.564811	0.39796	0.776317	0.02644	0.64172	0.59873	0.861618	0.014741	0.520908	0.065923	0.621997	0.26854	0.692123
chr4_243254318	Zm00001eb206500	0.16127	0.718082	0.96848	0.995696	0.51328	0.915316	0.33513	0.736048	0.25761	0.867959	0.40201	0.757508	0.21664	0.813439	0.044931	0.576833	0.57946	0.873524
chr4_243254482	Zm00001eb206500	0.94265	0.992824	0.47756	0.883363	0.85996	0.983857	0.47989	0.821887	0.73769	0.974121	0.96443	0.990675	0.52827	0.930235	0.67709	0.948529	0.5958	0.880161
chr4_243254519	Zm00001eb206500	0.27083	0.801682	0.91923	0.98875	0.62064	0.941967	0.53385	0.848342	0.3551	0.901195	0.21548	0.60602	0.2687	0.841579	0.70745	0.95476	0.97068	0.993571
chr4_243254542	Zm00001eb206500	0.20088	0.753328	0.81478	0.971062	0.15538	0.749658	0.28523	0.699283	0.27881	0.876216	0.97726	0.994082	0.16575	0.778587	0.058443	0.60725	0.70151	0.919185
chr4_243254547	Zm00001eb206500	0.54274	0.912845	0.81439	0.970994	0.79625	0.974675	0.74677	0.93142	0.68061	0.966526	0.77108	0.930655	0.52635	0.929796	0.31141	0.836533	0.91249	0.980113
chr4_243254551	Zm00001eb206500	0.54274	0.912845	0.81439	0.970994	0.79625	0.974675	0.74677	0.93142	0.68061	0.966526	0.77108	0.930655	0.52635	0.929796	0.31141	0.836533	0.91249	0.980113
chr4_243254555	Zm00001eb206500	0.4534	0.884762	0.80863	0.969976	0.73008	0.963597	0.60145	0.877948	0.48456	0.932893	0.24546	0.636	0.29538	0.854361	0.76865	0.966587	0.96599	0.992501
chr4_243254568	Zm00001eb206500	0.4534	0.884762	0.80863	0.969976	0.73008	0.963597	0.60145	0.877948	0.48456	0.932893	0.24546	0.636	0.29538	0.854361	0.76865	0.966587	0.96599	0.992501
chr4_243254574	Zm00001eb206500	0.53382	0.910331	0.78121	0.964687	0.82965	0.979656	0.61358	0.882976	0.4841	0.932824	0.2735	0.661804	0.29291	0.853267	0.70811	0.954865	0.94636	0.988129
chr4_243254580	Zm00001eb206500	0.30109	0.819028	0.75634	0.959629	0.14486	0.739143	0.28647	0.700286	0.31471	0.88842	0.85796	0.959623	0.15039	0.766079	0.062963	0.616477	0.6443	0.898945
chr4_243254692	Zm00001eb206500	0.10718	0.655441	0.44075	0.869639	0.1516	0.745855	0.66508	0.90302	0.060919	0.721693	0.13046	0.499889	0.04134	0.61789	0.81506	0.974548	0.15471	0.57517
chr4_243254693	Zm00001eb206500	0.98459	0.998025	0.80126	0.96856	0.8708	0.984974	0.40742	0.782031	0.82436	0.984149	0.80538	0.942373	0.767	0.97347	0.60634	0.932393	0.83483	0.959857
chr4_243254724	Zm00001eb206500	0.011355	0.380104	0.21148	0.744805	0.087468	0.663449	0.93699	0.985255	0.09779	0.771012	0.78325	0.934898	0.20049	0.803195	0.14812	0.730858	0.59791	0.881056
chr4_243254729	Zm00001eb206500	0.50629	0.901882	0.60128	0.922317	0.96307	0.996181	0.20299	0.625692	0.81446	0.983122	0.97927	0.994622	0.68262	0.960639	0.71869	0.957021	0.73166	0.928977
chr4_243254748	Zm00001eb206500	0.10718	0.655441	0.44075	0.869639	0.1516	0.745855	0.66508	0.90302	0.060919	0.721693	0.13046	0.499889	0.04134	0.61789	0.81506	0.974548	0.15471	0.57517
chr4_243254768	Zm00001eb206500	0.14141	0.697513	0.43793	0.868599	0.23402	0.809216	0.36446	0.75539	0.032782	0.662002	0.043757	0.319463	0.023638	0.56101	0.83484	0.977774	0.099258	0.494546
chr4_243254774	Zm00001eb206500	0.79885	0.970292	0.23675	0.763678	0.83696	0.980748	0.73637	0.928015	0.69858	0.969161	0.55401	0.840905	0.73497	0.968793	0.74877	0.963016	0.33516	0.742902
chr4_243254777	Zm00001eb206500	0.13099	0.685591	0.27899	0.791257	0.25018	0.81848	0.49521	0.829637	0.06528	0.728919	0.066957	0.381158	0.03583	0.60367	0.70436	0.954157	0.094915	0.487239
chr4_243254795	Zm00001eb206500	0.40278	0.865903	0.56913	0.913062	0.34833	0.861647	0.55586	0.858424	0.084502	0.755975	0.35898	0.728791	0.044354	0.62551	0.19805	0.772297	0.28589	0.706244
chr4_243254854	Zm00001eb206500	0.30081	0.818883	0.69814	0.947026	0.83458	0.980411	0.96403	0.991751	0.56397	0.94839	0.3101	0.692337	0.15945	0.773588	0.3766	0.863712	0.73709	0.93071
chr4_243254857	Zm00001eb206500	0.30081	0.818883	0.69814	0.947026	0.83458	0.980411	0.96403	0.991751	0.56397	0.94839	0.3101	0.692337	0.15945	0.773588	0.3766	0.863712	0.73709	0.93071
chr4_243254859	Zm00001eb206500	0.30081	0.818883	0.69814	0.947026	0.83458	0.980411	0.96403	0.991751	0.56397	0.94839	0.3101	0.692337	0.15945	0.773588	0.3766	0.863712	0.73709	0.93071
chr4_243254863	Zm00001eb206500	0.89846	0.986481	0.89429	0.984788	0.90826	0.989791	0.38969	0.771273	0.73874	0.974255	0.60724	0.865452	0.57876	0.941232	0.68262	0.949675	0.75585	0.93662
chr4_243254865	Zm00001eb206500	0.30081	0.818883	0.69814	0.947026	0.83458	0.980411	0.96403	0.991751	0.56397	0.94839	0.3101	0.692337	0.15945	0.773588	0.3766	0.863712	0.73709	0.93071
chr4_243254877	Zm00001eb206500	0.29578	0.816069	0.69714	0.946785	0.88223	0.986505	0.94481	0.987181	0.5641	0.948415	0.29526	0.6804	0.18728	0.794417	0.43	0.882986	0.75908	0.937651
chr4_243254881	Zm00001eb206500	0.29578	0.816069	0.69714	0.946785	0.88223	0.986505	0.94481	0.987181	0.5641	0.948415	0.29526	0.6804	0.18728	0.794417	0.43	0.882986	0.75908	0.937651
chr4_243254887	Zm00001eb206500	0.29578	0.816069	0.69714	0.946785	0.88223	0.986505	0.94481	0.987181	0.5641	0.948415	0.29526	0.6804	0.18728	0.794417	0.43	0.882986	0.75908	0.937651
chr4_243254896	Zm00001eb206500	0.25158	0.78954	0.60134	0.922331	0.79779	0.974903	0.86831	0.967511	0.35439	0.900941	0.27349	0.661793	0.10979	0.728645	0.29633	0.829465	0.75294	0.935731
chr4_243254999	Zm00001eb206500	0.88485	0.984441	0.38046	0.844806	0.35661	0.864961	0.85338	0.963446	0.30575	0.885733	0.22628	0.617091	0.11395	0.733204	0.68493	0.950166	0.41613	0.793984
chr4_243255006	Zm00001eb206500	0.072285	0.599841	0.92193	0.989156	0.50301	0.912512	0.78212	0.942619	0.74473	0.975	0.76377	0.927997	0.77469	0.974546	0.50836	0.907252	0.91096	0.979717
chr4_243255015	Zm00001eb206500	0.10651	0.654603	0.79386	0.96715	0.33804	0.857722	0.56256	0.861468	0.72871	0.972958	0.62117	0.871619	0.81276	0.979457	0.33066	0.845095	0.778	0.943453
chr4_243255055	Zm00001eb206500	0.99236	0.998991	0.92497	0.989597	0.95494	0.995207	0.83122	0.957228	0.53804	0.943405	0.52373	0.82597	0.78624	0.9761	0.91626	0.989443	0.58891	0.877436
chr4_243255149	Zm00001eb206500	0.67194	0.944874	0.44525	0.871389	0.59854	0.937007	0.71929	0.922271	0.65033	0.962189	0.93376	0.982266	0.88124	0.987774	0.60352	0.931701	0.92207	0.982464
chr4_243265678	Zm00001eb206520	0.74869	0.961018	0.35195	0.83136	0.094923	0.675798	0.078367	0.452141	0.68671	0.9674	0.19929	0.588443	0.48954	0.920644	0.00077234	0.227095	0.052818	0.399507
chr4_243265684	Zm00001eb206520	0.62792	0.934631	0.44254	0.870325	0.10199	0.686636	0.046154	0.371788	0.45783	0.927144	0.13809	0.510927	0.72489	0.967247	0.00038254	0.190727	0.057237	0.410686
chr4_243265695	Zm00001eb206520	0.22744	0.773142	0.73689	0.955472	0.97128	0.997132	0.10007	0.493252	0.080083	0.75055	0.016395	0.210078	0.75089	0.971102	0.026326	0.522499	0.21409	0.642067
chr4_243265941	Zm00001eb206520	0.15379	0.710558	0.00081248	0.154586	0.30668	0.844809	0.8403	0.959803	0.96483	0.997161	0.34006	0.715267	0.81816	0.980148	0.016178	0.47368	0.62498	0.891511
chr4_243265957	Zm00001eb206520	0.30652	0.82199	0.078233	0.593675	0.69661	0.957838	0.00011094	0.034968	0.52257	0.940392	0.02158	0.236762	0.9835	0.998498	0.0044128	0.353236	0.0033907	0.143794
chr4_243265961	Zm00001eb206520	0.23615	0.779269	0.73782	0.955678	0.82358	0.978745	0.17386	0.59454	0.041297	0.682902	0.029412	0.270267	0.62165	0.949946	0.20371	0.776249	0.21741	0.645464
chr4_243266100	Zm00001eb206520	0.88451	0.984399	0.39456	0.851044	0.33856	0.857931	0.90108	0.976315	0.81738	0.983415	0.68904	0.89984	0.88978	0.988737	0.077057	0.642081	0.98907	0.997649
chr4_243266113	Zm00001eb206520	0.38091	0.856952	0.31454	0.811764	0.05847	0.603643	0.077663	0.450661	0.34594	0.898505	0.24454	0.635134	0.63319	0.951986	0.00056333	0.211698	0.10467	0.503625
chr4_243266146	Zm00001eb206520	0.29308	0.814641	0.044991	0.517314	0.092726	0.672269	0.50488	0.834482	0.5195	0.939818	0.72909	0.915364	0.77762	0.974927	0.16932	0.749989	0.98625	0.997035
chr4_243266176	Zm00001eb206520	0.093615	0.636036	0.74296	0.956842	0.91552	0.990699	0.12515	0.532811	0.075291	0.743747	0.02039	0.231095	0.60426	0.946474	0.2689	0.815962	0.12407	0.533795
chr4_243266179	Zm00001eb206520	0.18809	0.742544	0.62746	0.929534	0.92175	0.991373	0.21424	0.636936	0.05658	0.713664	0.032193	0.28074	0.66194	0.957113	0.28169	0.822221	0.23283	0.660414
chr4_243266190	Zm00001eb206520	0.18809	0.742544	0.62746	0.929534	0.92175	0.991373	0.21424	0.636936	0.05658	0.713664	0.032193	0.28074	0.66194	0.957113	0.28169	0.822221	0.23283	0.660414
chr4_243266230	Zm00001eb206520	0.5682	0.919925	0.23928	0.765577	0.86832	0.98465	0.0013443	0.094573	0.68251	0.96679	0.060153	0.364595	0.86405	0.985841	0.0060749	0.38176	0.018094	0.271112
chr4_243266446	Zm00001eb206520	0.3507	0.843697	0.0020491	0.20729	0.0090494	0.384935	0.3329	0.734478	0.24928	0.864512	0.12541	0.492039	0.25324	0.833604	0.061655	0.613975	0.067523	0.434733
chr4_243266463	Zm00001eb206520	0.52396	0.907365	0.069537	0.576893	0.59112	0.93523	0.83908	0.959453	0.50622	0.937114	0.79129	0.937579	0.52603	0.929723	0.26241	0.812443	0.84862	0.963549
chr4_243266514	Zm00001eb206520	0.3039	0.820605	0.27951	0.791592	0.46123	0.900137	0.017751	0.261457	0.010437	0.569412	0.0031576	0.0988704	0.0083951	0.480461	0.35044	0.853226	0.013359	0.241527
chr4_243266522	Zm00001eb206520	0.3039	0.820605	0.27951	0.791592	0.46123	0.900137	0.017751	0.261457	0.010437	0.569412	0.0031576	0.0988704	0.0083951	0.480461	0.35044	0.853226	0.013359	0.241527
chr4_243266523	Zm00001eb206520	0.3039	0.820605	0.27951	0.791592	0.46123	0.900137	0.017751	0.261457	0.010437	0.569412	0.0031576	0.0988704	0.0083951	0.480461	0.35044	0.853226	0.013359	0.241527
chr4_243266617	Zm00001eb206520	0.19869	0.75161	0.11338	0.648206	0.13867	0.732542	0.81318	0.951977	0.9471	0.995653	0.78523	0.935467	0.19912	0.802294	0.96861	0.996167	0.70605	0.92076
chr4_243266659	Zm00001eb206520	0.037869	0.517414	0.22336	0.75384	0.48563	0.907457	0.009413	0.206278	0.038509	0.677415	0.0051999	0.125615	0.037483	0.607774	0.87804	0.9843	0.033466	0.339765
chr4_243266770	Zm00001eb206520	0.35187	0.84422	0.037192	0.492194	0.76145	0.968953	0.034501	0.3347	0.65466	0.962852	0.39061	0.750064	0.714	0.965558	0.0026151	0.309954	0.12628	0.536979
chr4_243266805	Zm00001eb206520	0.21805	0.766534	0.02534	0.445078	0.91735	0.990892	0.16119	0.579657	0.64924	0.962036	0.63909	0.879334	0.72434	0.967162	0.019169	0.490402	0.20961	0.637494
chr4_243266825	Zm00001eb206520	0.2249	0.7714	0.042161	0.508811	0.62774	0.94364	0.014862	0.244411	0.53383	0.942622	0.2996	0.683989	0.92804	0.993055	0.0079657	0.406905	0.094486	0.487239
chr4_243266861	Zm00001eb206520	0.13964	0.695499	0.012286	0.362022	0.97229	0.997241	0.14355	0.557396	0.52043	0.940023	0.72674	0.914508	0.75906	0.972335	0.017307	0.480334	0.22511	0.653072
chr4_243266865	Zm00001eb206520	0.13964	0.695499	0.012286	0.362022	0.97229	0.997241	0.14355	0.557396	0.52043	0.940023	0.72674	0.914508	0.75906	0.972335	0.017307	0.480334	0.22511	0.653072
chr4_243266922	Zm00001eb206520	0.80963	0.972157	0.31005	0.809361	0.57735	0.931919	0.01565	0.249341	0.13948	0.804617	0.015443	0.204745	0.038158	0.609414	0.34774	0.852139	0.01622	0.260241
chr4_243266948	Zm00001eb206520	0.44022	0.880221	0.15806	0.698133	0.98793	0.998752	0.00029295	0.0516381	0.58467	0.952072	0.018407	0.221005	0.87365	0.986899	0.0026416	0.310776	0.0029249	0.136119
chr4_243266956	Zm00001eb206520	0.21329	0.762943	0.047732	0.525482	0.40105	0.880689	0.0056822	0.169559	0.7767	0.978806	0.11246	0.470918	0.65236	0.955439	0.0064669	0.387031	0.015747	0.257353
chr4_243267095	Zm00001eb206520	0.23431	0.77798	0.10777	0.640572	0.43383	0.891586	0.0058181	0.171192	0.22766	0.855491	0.26216	0.651647	0.91793	0.991936	0.033088	0.542876	0.048603	0.387971
chr4_243267097	Zm00001eb206520	0.96993	0.996319	0.48714	0.886782	0.75869	0.968483	0.0014541	0.0975645	0.19096	0.83649	0.091186	0.432387	0.97361	0.997573	0.011877	0.445512	0.027032	0.314209
chr4_243267111	Zm00001eb206520	0.97538	0.996865	0.47644	0.882958	0.70894	0.959927	0.00077932	0.0759293	0.19988	0.841373	0.071577	0.391672	0.96133	0.996356	0.0070568	0.395346	0.020791	0.285292
chr4_243267159	Zm00001eb206520	0.74006	0.959336	0.56906	0.913038	0.69683	0.957878	0.000241	0.0478333	0.26315	0.870154	0.041069	0.311054	0.67339	0.959074	0.010357	0.432481	0.015574	0.256249
chr4_243267207	Zm00001eb206520	0.60572	0.928959	0.27798	0.790616	0.84142	0.981414	0.0001761	0.0420857	0.60056	0.954649	0.024065	0.24825	0.98213	0.998356	0.0017589	0.280143	0.0063411	0.181827
chr4_243267291	Zm00001eb206520	0.4525	0.884539	0.27807	0.790684	0.95734	0.995499	0.00025002	0.0485222	0.23392	0.858279	0.05408	0.348894	0.57318	0.940108	0.0079763	0.407047	0.017172	0.265798
chr4_243267300	Zm00001eb206520	0.4525	0.884539	0.27807	0.790684	0.95734	0.995499	0.00025002	0.0485222	0.23392	0.858279	0.05408	0.348894	0.57318	0.940108	0.0079763	0.407047	0.017172	0.265798
chr4_243267301	Zm00001eb206520	0.058712	0.572567	0.34306	0.826987	0.99126	0.999075	0.0067728	0.181814	0.11798	0.788122	0.01649	0.210626	0.079198	0.690212	0.64022	0.940305	0.02109	0.286851
chr4_243267345	Zm00001eb206520	0.20601	0.757313	0.14383	0.683527	0.92015	0.991228	0.019418	0.27022	0.24541	0.863194	0.25892	0.648631	0.58179	0.941894	0.045788	0.578973	0.071543	0.44331
chr4_243267349	Zm00001eb206520	0.24317	0.784093	0.11721	0.653043	0.75449	0.967758	0.073139	0.44077	0.19397	0.838271	0.45618	0.789877	0.51124	0.926196	0.10323	0.680609	0.16377	0.586448
chr4_243267584	Zm00001eb206520	0.4634	0.88829	0.11819	0.654321	0.40858	0.883229	0.0015596	0.100403	0.59654	0.954001	0.16469	0.547285	0.81711	0.980019	0.0073404	0.399118	0.012807	0.237615
chr4_243267588	Zm00001eb206520	0.51841	0.905646	0.21049	0.744036	0.9673	0.99667	7.5952e-05	0.0299115	0.40055	0.913321	0.018809	0.223077	0.80684	0.978688	0.0026086	0.30971	0.0033786	0.143602
chr4_243267618	Zm00001eb206520	0.60711	0.929325	0.25539	0.776436	0.94599	0.994222	9.3337e-05	0.0325472	0.49426	0.934711	0.021175	0.234875	0.91541	0.991644	0.0020943	0.293306	0.0040066	0.153032
chr4_243267652	Zm00001eb206520	0.33595	0.83669	0.15737	0.697432	0.52398	0.918148	0.00081431	0.0772442	0.628	0.958918	0.098261	0.44593	0.94566	0.994802	0.015541	0.470345	0.0068241	0.186972
chr4_243267697	Zm00001eb206520	0.071544	0.598346	0.43632	0.867916	0.8374	0.980804	0.013182	0.234048	0.46622	0.929013	0.040023	0.307672	0.30764	0.859892	0.44036	0.886438	0.038362	0.356885
chr4_243267799	Zm00001eb206520	0.044439	0.537385	0.38891	0.848602	0.95364	0.995072	0.014866	0.244411	0.18778	0.834736	0.0087234	0.159061	0.11559	0.734931	0.59796	0.930391	0.035334	0.346453
chr4_243267811	Zm00001eb206520	0.38567	0.859016	0.47057	0.880823	0.3277	0.853658	0.98719	0.997102	0.85686	0.987487	0.57631	0.851353	0.96796	0.997025	0.70534	0.954356	NA	NA
chr4_243268061	Zm00001eb206520	0.76735	0.964454	0.4317	0.866054	0.17901	0.770256	0.83549	0.958474	0.78173	0.979432	0.37057	0.736809	0.49559	0.922241	0.81312	0.974261	0.98586	0.996939
chr4_243268115	Zm00001eb206520	0.042838	0.53285	0.0009301	0.161146	0.012096	0.415021	0.67365	0.906238	0.64818	0.961845	0.82334	0.948386	0.27037	0.842419	0.10912	0.688072	0.43399	0.80407
chr4_243268130	Zm00001eb206520	0.45635	0.885869	0.060091	0.556512	0.012788	0.420972	0.74602	0.931173	0.51393	0.938704	0.94188	0.984465	0.31118	0.861422	0.28645	0.824536	0.3143	0.727899
chr4_243268181	Zm00001eb206520	0.30735	0.822452	0.4752	0.882495	0.38115	0.873746	0.98782	0.997239	0.65723	0.963239	0.73485	0.917427	0.7843	0.975845	0.86252	0.98196	NA	NA
chr4_243268239	Zm00001eb206520	0.50289	0.900881	0.81074	0.970341	NA	NA	NA	NA	NA	NA	NA	NA	NA	NA	NA	NA	NA	NA
chr4_243268259	Zm00001eb206520	0.042838	0.53285	0.0009301	0.161146	0.012096	0.415021	0.67365	0.906238	0.64818	0.961845	0.82334	0.948386	0.27037	0.842419	0.10912	0.688072	0.43399	0.80407
chr4_243268281	Zm00001eb206520	0.41089	0.86913	0.013794	0.374607	0.0040254	0.30566	0.57348	0.866295	0.54628	0.94508	0.95791	0.9889	0.41451	0.8992	0.29422	0.828439	0.1811	0.606888
chr4_243268422	Zm00001eb206520	0.10443	0.651724	0.00029216	0.114132	0.02216	0.479692	0.44348	0.802477	0.59249	0.953341	0.52953	0.828869	0.31181	0.861713	0.19333	0.768897	0.23819	0.665459
chr4_243268424	Zm00001eb206520	0.48509	0.895282	0.62315	0.928442	NA	NA	NA	NA	NA	NA	NA	NA	NA	NA	NA	NA	NA	NA
chr4_243268442	Zm00001eb206520	0.45635	0.885869	0.060091	0.556512	0.012788	0.420972	0.74602	0.931173	0.51393	0.938704	0.94188	0.984465	0.31118	0.861422	0.28645	0.824536	0.3143	0.727899
chr4_243268447	Zm00001eb206520	0.37147	0.852882	0.1632	0.703037	0.49636	0.910577	0.76452	0.937161	0.020527	0.618705	0.49901	0.813164	0.022076	0.554345	0.091206	0.664036	0.67131	0.908841
chr4_243268457	Zm00001eb206520	0.48509	0.895282	0.62315	0.928442	NA	NA	NA	NA	NA	NA	NA	NA	NA	NA	NA	NA	NA	NA
chr4_243268465	Zm00001eb206520	0.60394	0.928537	0.095984	0.623495	0.014249	0.432187	0.70917	0.91878	0.63656	0.960239	0.83745	0.952994	0.3298	0.868961	0.27663	0.81977	0.33694	0.744123
chr4_243268487	Zm00001eb206520	0.4733	0.891662	0.1343	0.673367	0.40211	0.881078	0.438	0.799483	0.010018	0.56896	0.58823	0.856844	0.023071	0.558592	0.058275	0.606879	0.87564	0.970779
chr4_243268500	Zm00001eb206520	0.52499	0.907687	0.074792	0.587069	0.013057	0.423375	0.72643	0.924685	0.57147	0.949724	0.8893	0.969392	0.31807	0.864326	0.2793	0.820997	0.32308	0.734313
chr4_243268544	Zm00001eb206520	0.11166	0.661546	0.00051831	0.135916	0.04281	0.559904	0.4589	0.810862	0.73091	0.973259	0.62768	0.874451	0.37701	0.886798	0.2439	0.801834	0.29897	0.71653
chr4_243268604	Zm00001eb206520	0.15042	0.707163	0.83394	0.974649	0.2624	0.824874	0.38124	0.766006	0.07962	0.749913	0.52618	0.827175	0.096793	0.712979	0.004466	0.354275	0.79973	0.949859
chr4_243268624	Zm00001eb206520	0.11166	0.661546	0.00051831	0.135916	0.04281	0.559904	0.4589	0.810862	0.73091	0.973259	0.62768	0.874451	0.37701	0.886798	0.2439	0.801834	0.29897	0.71653
chr4_243268663	Zm00001eb206520	0.28776	0.811623	0.2577	0.77795	0.47395	0.904023	0.5391	0.850844	0.014086	0.589663	0.51024	0.81907	0.010777	0.497749	0.041912	0.56912	0.83736	0.960513
chr4_243268681	Zm00001eb206520	0.25163	0.789568	0.11193	0.646314	0.7122	0.9605	0.61229	0.882418	0.046264	0.693847	0.45653	0.790086	0.03808	0.609182	0.022551	0.506413	0.62847	0.892895
chr4_243268690	Zm00001eb206520	0.10443	0.651724	0.00029216	0.114132	0.02216	0.479692	0.44348	0.802477	0.59249	0.953341	0.52953	0.828869	0.31181	0.861713	0.19333	0.768897	0.23819	0.665459
chr4_243268754	Zm00001eb206520	0.036094	0.511672	0.76435	0.961348	0.32222	0.851454	0.00082571	0.0776635	0.062928	0.724984	0.0008935	0.0523859	0.014342	0.519437	0.073674	0.636363	0.00037989	0.0592941
chr4_243268776	Zm00001eb206520	0.10443	0.651724	0.00029216	0.114132	0.02216	0.479692	0.44348	0.802477	0.59249	0.953341	0.52953	0.828869	0.31181	0.861713	0.19333	0.768897	0.23819	0.665459
chr4_243268781	Zm00001eb206520	0.62267	0.933343	0.27355	0.78799	0.49184	0.909239	0.80593	0.949852	0.013103	0.583163	0.48779	0.807178	0.016248	0.528114	0.082925	0.651494	0.82922	0.958266
chr4_243268853	Zm00001eb206520	0.71725	0.954658	0.16163	0.701436	0.34849	0.861721	0.4266	0.793062	0.017543	0.606549	0.67104	0.892584	0.020315	0.546414	0.023861	0.512331	0.98994	0.997838
chr4_243269017	Zm00001eb206520	0.12025	0.672638	0.00070283	0.149143	0.01982	0.468248	0.47761	0.820682	0.75408	0.976106	0.63188	0.876302	0.36278	0.881609	0.28467	0.823732	0.2806	0.701996
chr4_243269021	Zm00001eb206520	0.15252	0.709232	0.37648	0.843024	0.32505	0.852586	0.0032971	0.136137	0.079558	0.749815	0.0036644	0.106337	0.019058	0.541028	0.22511	0.790495	0.0044589	0.159399
chr4_243269035	Zm00001eb206520	0.34128	0.839285	0.16719	0.706902	0.76293	0.969196	0.47841	0.821106	0.059164	0.718692	0.51798	0.82305	0.042053	0.619599	0.019386	0.491459	0.89106	0.974831
chr4_243269058	Zm00001eb206520	0.35069	0.843695	0.38384	0.846314	0.27926	0.833176	0.45143	0.806877	0.021574	0.623076	0.7581	0.925998	0.014101	0.517899	0.015602	0.470345	0.9097	0.979447
chr4_243269082	Zm00001eb206520	0.38061	0.856825	0.37596	0.842785	0.34766	0.861374	0.51574	0.839676	0.02066	0.619339	0.70305	0.905438	0.013295	0.51292	0.016034	0.472674	0.89159	0.974977
chr4_243269091	Zm00001eb206520	0.10443	0.651724	0.00029216	0.114132	0.02216	0.479692	0.44348	0.802477	0.59249	0.953341	0.52953	0.828869	0.31181	0.861713	0.19333	0.768897	0.23819	0.665459
chr4_243269131	Zm00001eb206520	0.35121	0.843941	0.28118	0.792638	0.40464	0.88197	0.70303	0.916632	0.015182	0.595112	0.51907	0.823592	0.010094	0.493272	0.045484	0.578143	0.70053	0.918855
chr4_243269150	Zm00001eb206520	0.10443	0.651724	0.00029216	0.114132	0.02216	0.479692	0.44348	0.802477	0.59249	0.953341	0.52953	0.828869	0.31181	0.861713	0.19333	0.768897	0.23819	0.665459
chr4_243269214	Zm00001eb206520	0.48509	0.895282	0.62315	0.928442	NA	NA	NA	NA	NA	NA	NA	NA	NA	NA	NA	NA	NA	NA
chr4_243269256	Zm00001eb206520	0.089208	0.62924	0.96026	0.994496	0.31106	0.846709	0.40068	0.777957	0.098666	0.771859	0.48111	0.803547	0.11709	0.736567	0.010493	0.433749	0.80558	0.951567
chr4_243269258	Zm00001eb206520	0.10443	0.651724	0.00029216	0.114132	0.02216	0.479692	0.44348	0.802477	0.59249	0.953341	0.52953	0.828869	0.31181	0.861713	0.19333	0.768897	0.23819	0.665459
chr4_243269266	Zm00001eb206520	0.72282	0.9558	0.53984	0.903992	0.25444	0.820682	0.97324	0.993876	0.72293	0.972213	0.51244	0.820215	0.69801	0.963109	0.79897	0.971949	0.72198	0.925796
chr4_243269296	Zm00001eb206520	0.10443	0.651724	0.00029216	0.114132	0.02216	0.479692	0.44348	0.802477	0.59249	0.953341	0.52953	0.828869	0.31181	0.861713	0.19333	0.768897	0.23819	0.665459
chr4_243269382	Zm00001eb206520	0.10443	0.651724	0.00029216	0.114132	0.02216	0.479692	0.44348	0.802477	0.59249	0.953341	0.52953	0.828869	0.31181	0.861713	0.19333	0.768897	0.23819	0.665459
chr4_243269474	Zm00001eb206520	0.50434	0.901293	0.63371	0.931171	0.77689	0.971547	0.00013141	0.0374259	0.35216	0.900248	0.025759	0.255594	0.68357	0.960812	0.0019697	0.288661	0.0032822	0.141982
chr4_243269483	Zm00001eb206520	0.16899	0.725316	0.9475	0.99296	0.55749	0.926946	0.97348	0.99394	0.070885	0.737553	0.22862	0.619509	0.087592	0.701885	0.032562	0.541208	0.61154	0.886468
chr4_243269488	Zm00001eb206520	0.19843	0.751388	0.88729	0.983696	0.55287	0.925735	0.96203	0.991284	0.072475	0.739839	0.24114	0.63189	0.09347	0.708937	0.027183	0.523812	0.63458	0.895245
chr4_243269533	Zm00001eb206520	0.37006	0.852267	0.48738	0.886853	0.45236	0.897438	0.98825	0.997338	0.069478	0.735253	0.14043	0.514295	0.073268	0.680744	0.035765	0.551677	0.38501	0.775511
chr4_243269544	Zm00001eb206520	0.24951	0.788289	0.83757	0.975304	0.77965	0.972003	0.073211	0.440942	0.12667	0.794643	0.00038766	0.0336918	0.08137	0.693412	0.80147	0.972395	0.0078564	0.197254
chr4_243269547	Zm00001eb206520	0.18687	0.741406	0.17549	0.714465	NA	NA	NA	NA	NA	NA	NA	NA	NA	NA	NA	NA	NA	NA
chr4_243269594	Zm00001eb206520	0.18927	0.74359	0.17713	0.71596	0.55505	0.926281	0.98606	0.996857	0.044852	0.690822	0.25162	0.641872	0.025821	0.569517	0.13388	0.716576	0.22705	0.654954
chr4_243269602	Zm00001eb206520	0.53366	0.910275	0.35971	0.835207	0.92073	0.991271	2.5288e-06	0.00681521	0.62846	0.958998	0.010124	0.170107	0.84525	0.983495	1.6153e-05	0.075935	0.0010707	0.0918151
chr4_243269607	Zm00001eb206520	0.12954	0.683879	0.95581	0.99422	0.29339	0.839566	0.6233	0.88694	0.16436	0.821131	0.35041	0.722647	0.14311	0.759804	0.034956	0.54916	0.79805	0.949359
chr4_243269638	Zm00001eb206520	0.15388	0.710658	0.00059363	0.141655	0.022479	0.481357	0.43016	0.7951	0.57436	0.950224	0.48835	0.807469	0.28279	0.84858	0.1571	0.739403	0.21567	0.643667
chr4_243269648	Zm00001eb206520	0.20114	0.753534	0.20454	0.739356	0.5651	0.928886	0.99931	0.999844	0.056999	0.714473	0.22966	0.620556	0.029304	0.582575	0.10611	0.684314	0.2035	0.631222
chr4_243269656	Zm00001eb206520	0.16745	0.723955	0.43049	0.865587	0.50056	0.91181	0.97621	0.994603	0.037276	0.674055	0.20849	0.598619	0.017708	0.533968	0.090478	0.662976	0.26512	0.689269
chr4_243269678	Zm00001eb206520	0.10443	0.651724	0.00029216	0.114132	0.02216	0.479692	0.44348	0.802477	0.59249	0.953341	0.52953	0.828869	0.31181	0.861713	0.19333	0.768897	0.23819	0.665459
chr4_243269685	Zm00001eb206520	0.37378	0.853904	0.037317	0.492643	0.012053	0.414615	0.59542	0.875571	0.51572	0.939016	0.97891	0.994521	0.30758	0.859863	0.2579	0.810001	0.26077	0.68561
chr4_243269759	Zm00001eb206520	0.54402	0.91321	0.18455	0.722546	0.38053	0.873507	0.73297	0.926871	0.028623	0.649335	0.55085	0.839403	0.013146	0.511853	0.08146	0.649064	0.73624	0.930431
chr4_243269764	Zm00001eb206520	0.34468	0.840909	0.56069	0.910547	0.33733	0.857438	0.6011	0.877805	0.17557	0.827994	0.53747	0.832794	0.15907	0.773274	0.0062508	0.384062	0.9821	0.996122
chr4_243269777	Zm00001eb206520	0.74966	0.961204	0.11223	0.646728	0.30203	0.84294	0.58657	0.871901	0.027537	0.645495	0.56083	0.844063	0.012519	0.508086	0.058436	0.607232	0.8541	0.96504
chr4_243269890	Zm00001eb206520	0.4586	0.886694	0.27005	0.785856	0.6731	0.953232	0.23637	0.657787	0.13851	0.803906	0.83839	0.953296	0.061687	0.661976	0.028004	0.524864	0.72928	0.928174
chr4_243270135	Zm00001eb206520	0.25285	0.790358	0.74044	0.956264	0.68125	0.954821	0.55038	0.855982	0.034191	0.66621	0.60488	0.864399	0.051162	0.640738	0.11455	0.694925	0.98971	0.997786
chr4_243270313	Zm00001eb206520	0.1265	0.680215	0.029492	0.463593	0.21981	0.800322	0.053851	0.393639	0.25768	0.867986	0.24097	0.631726	0.20187	0.804159	0.016958	0.478737	0.17011	0.594129
chr4_243270365	Zm00001eb206520	0.10227	0.648753	0.036037	0.488232	0.25314	0.819964	0.058986	0.407255	0.31416	0.888238	0.15722	0.537431	0.26805	0.841287	0.022539	0.50635	0.1425	0.559262
chr4_243270396	Zm00001eb206520	0.82345	0.974448	0.80536	0.969344	0.15848	0.752711	0.23908	0.660233	0.47286	0.93046	0.48135	0.803685	0.71141	0.965136	0.0089771	0.418674	0.38553	0.77582
chr4_243270400	Zm00001eb206520	0.82345	0.974448	0.80536	0.969344	0.15848	0.752711	0.23908	0.660233	0.47286	0.93046	0.48135	0.803685	0.71141	0.965136	0.0089771	0.418674	0.38553	0.77582
chr4_243270421	Zm00001eb206520	0.00254	0.246761	0.0090067	0.330511	0.033202	0.527331	0.2642	0.682081	0.49385	0.934624	0.10209	0.452933	0.94294	0.994539	0.88682	0.98561	0.15678	0.577719
chr4_243270710	Zm00001eb206520	0.54513	0.91351	0.45033	0.873302	0.8496	0.982565	0.0002683	0.0498681	0.63445	0.959944	0.034704	0.289872	0.76111	0.972655	0.00060522	0.215311	0.017483	0.267605
chr4_243270713	Zm00001eb206520	0.12484	0.678305	0.13759	0.676517	0.93252	0.992675	0.86433	0.966439	0.45747	0.927041	0.90584	0.974291	0.44207	0.90761	0.53198	0.913702	0.25264	0.678485
chr4_243270726	Zm00001eb206520	0.19361	0.74729	0.49967	0.890891	0.26209	0.824722	0.09713	0.488098	0.10224	0.775424	0.10845	0.464026	0.03379	0.597773	0.66204	0.94521	0.18249	0.608478
chr4_243270751	Zm00001eb206520	0.099438	0.644607	0.41232	0.858614	0.36221	0.867007	0.10652	0.504152	0.11056	0.783268	0.13808	0.510912	0.025998	0.570053	0.56822	0.923064	0.21646	0.644511
chr4_243270756	Zm00001eb206520	0.12484	0.678305	0.13759	0.676517	0.93252	0.992675	0.86433	0.966439	0.45747	0.927041	0.90584	0.974291	0.44207	0.90761	0.53198	0.913702	0.25264	0.678485
chr4_243270761	Zm00001eb206520	0.0032442	0.26469	0.017327	0.400005	0.043986	0.563516	0.50853	0.836195	0.57996	0.95121	0.156	0.535807	0.43681	0.906145	0.60883	0.933	0.24558	0.672222
chr4_243270904	Zm00001eb206520	0.58567	0.924547	0.14464	0.684311	0.5074	0.913706	0.10733	0.50554	0.4188	0.918085	0.53638	0.832259	0.15557	0.770345	0.0098152	0.427158	0.43557	0.804906
chr4_243270923	Zm00001eb206520	0.58567	0.924547	0.14464	0.684311	0.58475	0.933755	0.10596	0.503248	0.35267	0.900402	0.58988	0.857616	0.12716	0.745259	0.010029	0.429331	0.46425	0.820198
chr4_243271045	Zm00001eb206520	0.071153	0.597661	0.10344	0.63466	NA	NA	NA	NA	NA	NA	NA	NA	NA	NA	NA	NA	NA	NA
chr4_243271046	Zm00001eb206520	0.75408	0.962069	0.093953	0.620316	0.86951	0.984799	0.026539	0.303619	0.36014	0.902626	0.17424	0.559369	0.70334	0.963908	0.00086828	0.233535	0.30069	0.71776
chr4_243271246	Zm00001eb206520	0.073521	0.602128	0.078641	0.594401	0.22813	0.805573	0.045486	0.369739	0.19437	0.838475	0.050301	0.338579	0.20788	0.808144	0.3124	0.836997	0.27484	0.697389
chr4_243271274	Zm00001eb206520	0.16635	0.722882	0.13122	0.669989	0.8934	0.987929	0.89823	0.975573	0.24771	0.863917	0.76447	0.928262	0.23012	0.821247	0.3448	0.850896	0.38762	0.77713
chr4_243271320	Zm00001eb206520	0.22348	0.770365	0.63311	0.931009	0.6634	0.951165	0.0048693	0.159468	0.52816	0.941506	0.045127	0.323586	0.2845	0.849367	0.012587	0.450713	0.042813	0.371156
chr4_243271323	Zm00001eb206520	0.22348	0.770365	0.63311	0.931009	0.6634	0.951165	0.0048693	0.159468	0.52816	0.941506	0.045127	0.323586	0.2845	0.849367	0.012587	0.450713	0.042813	0.371156
chr4_243271327	Zm00001eb206520	0.15298	0.709735	0.77633	0.963721	0.91857	0.991029	0.017363	0.259188	0.60274	0.954997	0.15434	0.533572	0.22662	0.819369	0.041408	0.567685	0.098137	0.492621
chr4_243271346	Zm00001eb206520	0.32924	0.833373	0.5402	0.904104	0.89745	0.988473	0.0012004	0.0903545	0.90146	0.991656	0.063786	0.37357	0.43594	0.905872	0.0081918	0.409609	0.033138	0.338541
chr4_243271350	Zm00001eb206520	0.40677	0.86749	0.97856	0.997086	0.52401	0.918155	0.10748	0.505767	0.41336	0.916704	0.081234	0.41247	0.058796	0.656362	0.94282	0.992861	0.14682	0.564981
chr4_243271427	Zm00001eb206520	0.087934	0.627139	0.26092	0.780049	0.0050093	0.325919	0.83696	0.958905	0.777	0.978841	0.57112	0.848893	0.49316	0.921634	0.91189	0.988881	0.68646	0.91409
chr4_243271431	Zm00001eb206520	0.087934	0.627139	0.26092	0.780049	0.0050093	0.325919	0.83696	0.958905	0.777	0.978841	0.57112	0.848893	0.49316	0.921634	0.91189	0.988881	0.68646	0.91409
chr4_243271435	Zm00001eb206520	0.087934	0.627139	0.26092	0.780049	0.0050093	0.325919	0.83696	0.958905	0.777	0.978841	0.57112	0.848893	0.49316	0.921634	0.91189	0.988881	0.68646	0.91409
chr4_243271497	Zm00001eb206520	0.57368	0.921379	0.50628	0.893008	0.7988	0.974961	0.00044678	0.0609952	0.80539	0.982129	0.028496	0.266764	0.52504	0.929477	0.0047709	0.360237	0.017565	0.268099
chr4_243271519	Zm00001eb206520	0.053006	0.55958	0.084046	0.604014	0.095646	0.677012	0.029909	0.317524	0.70865	0.970449	0.058131	0.359453	0.91317	0.991376	0.91273	0.988999	0.049437	0.390259
chr4_243271549	Zm00001eb206520	0.35039	0.843567	0.91166	0.987563	0.29472	0.840181	0.37703	0.763401	0.26921	0.872479	0.97781	0.99424	0.29757	0.855344	0.0073925	0.399792	0.63587	0.895722
chr4_243271556	Zm00001eb206520	0.12484	0.678305	0.13759	0.676517	0.93252	0.992675	0.86433	0.966439	0.45747	0.927041	0.90584	0.974291	0.44207	0.90761	0.53198	0.913702	0.25264	0.678485
chr4_243271566	Zm00001eb206520	0.63683	0.936847	0.84168	0.97597	0.95329	0.995025	0.0005329	0.0653125	0.53962	0.943724	0.0044073	0.116287	0.91032	0.991057	0.0038287	0.341527	0.0093774	0.211063
chr4_243271589	Zm00001eb206520	0.0852	0.622499	0.41268	0.858745	0.42901	0.890023	0.050741	0.385182	0.25796	0.868096	0.15322	0.532062	0.13149	0.749466	0.62432	0.93662	0.21054	0.638444
chr4_243271595	Zm00001eb206520	0.53114	0.90953	0.95571	0.994201	0.23827	0.811793	0.53154	0.84721	0.38908	0.910263	0.92798	0.980698	0.50414	0.924381	0.030864	0.535148	0.66346	0.906004
chr4_243271604	Zm00001eb206520	0.077594	0.60971	0.43415	0.867068	0.26171	0.82455	0.072719	0.439805	0.18175	0.831275	0.10307	0.454685	0.06854	0.673453	0.53665	0.914964	0.19559	0.622878
chr4_243271638	Zm00001eb206520	0.55229	0.91552	0.98287	0.997673	0.66495	0.951486	0.050871	0.385516	0.25492	0.866783	0.061197	0.367237	0.061819	0.662199	0.92312	0.990332	0.079812	0.460186
chr4_243271643	Zm00001eb206520	0.47151	0.891056	0.89025	0.984101	0.70777	0.959695	0.039534	0.350914	0.46206	0.928107	0.083033	0.416233	0.099257	0.716005	0.82521	0.976199	0.088214	0.475949
chr4_243271694	Zm00001eb206520	0.0045402	0.292176	0.017699	0.402429	0.059092	0.605195	0.18172	0.603336	0.40828	0.915331	0.0029269	0.0952483	0.20624	0.807061	0.60854	0.93295	0.054609	0.404191
chr4_243271701	Zm00001eb206520	0.91691	0.989187	0.80133	0.968571	0.39264	0.877824	0.0071873	0.186194	0.53237	0.942316	0.0030015	0.0963959	0.31133	0.861492	0.31646	0.83879	0.11876	0.525886
chr4_243272111	Zm00001eb206520	0.9451	0.99315	0.80027	0.968377	0.14674	0.740963	0.65888	0.900665	0.44391	0.923971	0.82267	0.948165	0.079143	0.690114	0.86864	0.982881	0.61297	0.887013
chr4_243272130	Zm00001eb206520	0.41343	0.870147	0.2481	0.771448	0.34731	0.861236	0.63554	0.891772	0.30378	0.885036	0.23411	0.624991	0.43539	0.905687	0.63226	0.938452	0.47941	0.827958
chr4_243272195	Zm00001eb206520	0.24122	0.782721	0.3583	0.834544	0.25764	0.822378	0.11491	0.51754	0.10202	0.775229	0.094206	0.438181	0.030706	0.587895	0.47629	0.897651	0.21202	0.639967
chr4_243272253	Zm00001eb206520	0.20075	0.753237	0.37009	0.840084	0.27587	0.831611	0.11149	0.512237	0.074844	0.743069	0.079113	0.408043	0.019733	0.543857	0.56433	0.922207	0.17045	0.594539
chr4_243272345	Zm00001eb206520	0.17334	0.729325	0.22666	0.756303	NA	NA	NA	NA	NA	NA	NA	NA	NA	NA	NA	NA	NA	NA
chr4_243272366	Zm00001eb206520	0.67274	0.945052	0.45132	0.873646	0.46901	0.902566	0.00055021	0.0661169	0.76674	0.977624	0.0071945	0.145985	0.91112	0.991145	0.0050665	0.365409	0.01751	0.267768
chr4_243272368	Zm00001eb206520	0.0035091	0.270811	0.030513	0.467815	0.028762	0.50966	0.36733	0.757242	0.75352	0.976027	0.1995	0.588682	0.4255	0.902621	0.39853	0.872019	0.18268	0.608692
chr4_243272374	Zm00001eb206520	0.30753	0.822551	0.67971	0.94268	0.13033	0.723264	0.11119	0.511742	0.50731	0.937328	0.53772	0.832917	0.37136	0.884815	0.0063416	0.38545	0.36096	0.760379
chr4_243272381	Zm00001eb206520	0.098656	0.643384	0.86799	0.980496	0.071375	0.63318	0.059481	0.408555	0.98035	0.99846	0.18951	0.57785	0.97185	0.997402	0.0051857	0.367607	0.20302	0.630709
chr4_243272397	Zm00001eb206520	0.44118	0.880556	0.46771	0.879767	0.080774	0.651801	0.42722	0.793426	0.44725	0.924753	0.23424	0.625117	0.26699	0.840767	0.48701	0.900909	0.60717	0.884738
chr4_243272412	Zm00001eb206520	0.44755	0.882872	0.61135	0.925144	0.60421	0.938304	0.032307	0.326668	0.93398	0.994517	0.14709	0.523749	0.75429	0.971638	0.0015181	0.269523	0.093001	0.48471
chr4_243272458	Zm00001eb206520	0.98536	0.998107	0.2352	0.762567	0.58903	0.934755	0.84483	0.961131	0.90381	0.991861	0.57115	0.848908	0.59921	0.945457	0.95205	0.993993	0.75403	0.936063
chr4_243361029	Zm00001eb206560	0.75001	0.961286	0.48049	0.884422	0.67896	0.954326	0.013986	0.238937	0.085164	0.756725	0.11373	0.473034	0.064868	0.667641	0.4092	0.875758	0.032784	0.337194
chr4_243361251	Zm00001eb206560	0.47246	0.891376	0.6163	0.926534	0.11423	0.703741	0.43341	0.796971	0.8479	0.986641	0.48722	0.806868	0.57485	0.940438	0.45083	0.889929	0.58691	0.876592
chr4_243361314	Zm00001eb206560	0.015396	0.412157	0.087695	0.610307	0.016177	0.446002	0.22557	0.647849	0.91074	0.99246	0.018167	0.219793	0.95258	0.995512	0.47685	0.897803	0.10268	0.500268
chr4_243361349	Zm00001eb206560	0.39916	0.86447	0.3501	0.830433	0.83626	0.980635	0.72728	0.92497	0.68112	0.966583	0.78863	0.936646	0.5334	0.931381	0.28451	0.823658	0.83565	0.960068
chr4_243361385	Zm00001eb206560	0.0098582	0.365826	0.004201	0.259556	0.0089576	0.383922	0.83274	0.957674	0.86435	0.988251	0.54816	0.838096	0.38026	0.887946	0.74011	0.961356	0.74638	0.933663
chr4_243361390	Zm00001eb206560	0.49458	0.898397	0.51317	0.895282	0.98004	0.997971	0.6906	0.912321	0.78181	0.979441	0.95957	0.989362	0.42299	0.901809	0.27168	0.817367	0.99169	0.998214
chr4_243361438	Zm00001eb206560	0.96371	0.995524	0.86829	0.980547	0.71056	0.960221	0.15452	0.571502	0.59519	0.953795	0.36638	0.733916	0.6179	0.949179	0.073327	0.635727	0.11279	0.516723
chr4_243361442	Zm00001eb206560	0.15141	0.708123	0.39461	0.85106	0.083063	0.655898	0.66346	0.9024	0.44066	0.92319	0.53299	0.830579	0.087555	0.701831	0.72486	0.958231	0.43781	0.806075
chr4_243361542	Zm00001eb206560	0.16484	0.72145	0.17254	0.711956	0.096463	0.67821	0.36143	0.753435	0.65593	0.963047	0.39618	0.753749	0.45556	0.911451	0.5472	0.917627	0.45004	0.8127
chr4_243361552	Zm00001eb206560	0.7934	0.969274	0.5541	0.908482	0.86102	0.983857	0.93055	0.983676	0.97303	0.997857	0.56834	0.847587	0.99361	0.999433	0.9624	0.995349	0.76927	0.940819
chr4_243361558	Zm00001eb206560	0.96797	0.996079	0.90283	0.98617	0.85555	0.983301	0.507	0.835443	0.6954	0.96869	0.89032	0.969713	0.36314	0.88175	0.25913	0.810678	0.76737	0.940247
chr4_243361561	Zm00001eb206560	0.016625	0.420464	0.013107	0.369101	0.0127	0.420179	0.60839	0.880824	0.88105	0.98983	0.23073	0.621623	0.89616	0.989486	0.4861	0.900633	0.42117	0.796781
chr4_243361564	Zm00001eb206560	0.60722	0.929352	0.61283	0.925572	0.97554	0.997566	0.071889	0.437946	0.41974	0.918349	0.12224	0.487016	0.049314	0.637205	0.39294	0.869978	0.11097	0.513848
chr4_243361579	Zm00001eb206560	0.90596	0.987557	0.82052	0.972151	0.81852	0.977985	0.53254	0.847707	0.57089	0.949638	0.79057	0.937338	0.2267	0.819433	0.22503	0.790439	0.75157	0.935301
chr4_243361588	Zm00001eb206560	0.058914	0.573007	0.44806	0.872451	0.0666	0.622862	0.092704	0.480102	0.96879	0.9975	0.019019	0.224132	0.82	0.980393	0.45891	0.892431	0.22009	0.648149
chr4_243361596	Zm00001eb206560	0.3646	0.849941	0.60177	0.922457	0.81635	0.977639	0.048906	0.379981	0.58727	0.952493	0.004837	0.121435	0.085623	0.699351	0.64755	0.941926	0.019621	0.279324
chr4_243361601	Zm00001eb206560	0.76554	0.964148	0.41766	0.860786	0.76979	0.970348	0.62974	0.889463	0.82223	0.983963	0.96263	0.990206	0.61275	0.948199	0.16018	0.742207	0.57877	0.873245
chr4_243361747	Zm00001eb206560	0.44451	0.881742	0.52393	0.898863	0.8605	0.983857	0.098602	0.490712	0.65924	0.963478	0.0068881	0.143093	0.21965	0.815307	0.59189	0.929012	0.043756	0.374083
chr4_243361823	Zm00001eb206560	0.63614	0.936691	0.7259	0.953141	0.80401	0.975783	0.74305	0.930182	0.81035	0.982691	0.82289	0.948232	0.91444	0.991531	0.35777	0.856253	0.60981	0.885786
chr4_243361830	Zm00001eb206560	0.34746	0.84222	0.60214	0.92256	0.96615	0.996552	0.06551	0.423345	0.58846	0.952685	0.004108	0.112357	0.15242	0.76778	0.47099	0.896108	0.028631	0.320851
chr4_243361832	Zm00001eb206560	0.82163	0.974148	0.64261	0.933477	0.8979	0.988537	0.50317	0.83363	0.74561	0.975094	0.92549	0.979975	0.40136	0.894893	0.377	0.86388	0.86171	0.967005
chr4_243361845	Zm00001eb206560	0.64694	0.93914	0.63147	0.930576	0.98106	0.998085	0.61434	0.883301	0.99214	0.999363	0.93507	0.982633	0.69382	0.962424	0.43429	0.88439	0.81297	0.953678
chr4_243362366	Zm00001eb206560	0.99396	0.999208	0.97145	0.996055	0.68876	0.95631	0.22338	0.645801	0.51628	0.93913	0.40511	0.759495	0.53035	0.930694	0.18291	0.761101	0.13203	0.545
chr4_243362434	Zm00001eb206560	0.14327	0.699513	0.35849	0.834628	0.033087	0.526889	0.69622	0.914322	0.97744	0.998212	0.27569	0.663758	0.67837	0.959935	0.82332	0.975899	0.98732	0.997272
chr4_243363031	Zm00001eb206560	0.87891	0.983509	0.34355	0.827198	0.11688	0.707154	0.0016943	0.103933	0.21507	0.849281	0.019398	0.226061	0.041669	0.618558	0.34072	0.849298	0.0031325	0.139663
chr4_243363364	Zm00001eb206560	0.76942	0.964832	0.80049	0.968417	0.70922	0.959978	0.11334	0.515037	0.28918	0.88001	0.066166	0.379211	0.030036	0.585481	0.78482	0.969537	0.10854	0.509939
chr4_243363400	Zm00001eb206560	0.028723	0.483935	0.87747	0.982107	0.53378	0.920641	0.020741	0.277037	0.093377	0.766411	0.01217	0.184519	0.4148	0.899296	0.31348	0.837483	0.0057937	0.175768
chr4_243363425	Zm00001eb206560	0.008831	0.35429	0.02539	0.445301	0.15686	0.75108	0.050506	0.3845	0.51332	0.938585	0.060011	0.364245	0.61142	0.947934	0.74267	0.961825	0.16676	0.590107
chr4_243363484	Zm00001eb206560	0.23532	0.778707	0.4828	0.885231	0.42353	0.888233	0.0056298	0.168958	0.69106	0.968052	0.24471	0.635289	0.79124	0.976798	0.1325	0.715212	0.10562	0.505193
chr4_243363652	Zm00001eb206560	0.029537	0.487329	0.64157	0.933204	0.7359	0.964624	0.0080446	0.194347	0.28899	0.879923	0.046467	0.327611	0.99037	0.999163	0.1983	0.772493	0.0055681	0.173044
chr4_243363928	Zm00001eb206560	0.79541	0.969647	0.79417	0.967212	0.28101	0.833961	0.6185	0.884958	0.62736	0.958836	0.41548	0.765887	0.96268	0.996509	0.18964	0.766126	0.66381	0.906133
chr4_243364003	Zm00001eb206560	0.34409	0.840611	0.049131	0.529308	0.40126	0.880765	0.074475	0.44372	0.95121	0.996003	0.11627	0.477303	0.86226	0.985634	0.79455	0.971185	0.51731	0.846165
chr4_243364004	Zm00001eb206560	0.18313	0.73815	0.062522	0.561862	0.3824	0.874225	0.037464	0.34512	0.8694	0.988717	0.09048	0.431007	0.94426	0.994661	0.65763	0.944222	0.34204	0.747653
chr4_243364032	Zm00001eb206560	0.93425	0.99168	0.86165	0.979441	0.6482	0.947934	0.0063804	0.177506	0.17833	0.829625	0.0086396	0.158351	0.097509	0.713843	0.39203	0.869651	0.014359	0.248303
chr4_243364061	Zm00001eb206560	0.87235	0.982475	0.018545	0.407764	0.24571	0.81601	0.381	0.765858	0.20628	0.844804	0.39035	0.74989	0.1476	0.763638	0.85267	0.980486	0.025771	0.308745
chr4_243364303	Zm00001eb206560	0.054559	0.563372	0.0093765	0.334548	0.52441	0.918273	0.93193	0.983997	0.24684	0.863853	0.33343	0.710447	0.037001	0.606464	0.74546	0.962342	0.10642	0.506488
chr4_243364314	Zm00001eb206560	0.13252	0.687397	0.00050631	0.135335	0.016428	0.447653	0.16153	0.580079	0.028709	0.649703	0.10362	0.455695	0.035605	0.603034	0.21961	0.786956	0.035671	0.347652
chr4_243364378	Zm00001eb206560	0.038189	0.518449	0.0008619	0.156997	0.30225	0.843017	0.63293	0.890749	0.58082	0.951365	0.62907	0.875069	0.15684	0.77142	0.38461	0.866796	0.43477	0.804502
chr4_243364396	Zm00001eb206560	0.097406	0.641437	0.047186	0.52388	0.053675	0.591148	0.98584	0.996813	0.54493	0.944806	0.9376	0.98335	0.48612	0.919745	0.31842	0.839725	0.95398	0.989834
chr4_243364426	Zm00001eb206560	0.16684	0.723417	0.39303	0.85036	0.64063	0.946315	0.66044	0.901234	0.15105	0.812827	0.75572	0.925121	0.65611	0.956083	0.55938	0.920976	0.92972	0.984337
chr4_243364613	Zm00001eb206560	0.19987	0.752568	0.45382	0.874618	0.65723	0.949885	0.029692	0.316702	0.28439	0.878274	0.056837	0.35612	0.43033	0.904079	0.66398	0.945676	0.23903	0.666196
chr4_243364631	Zm00001eb206560	0.13507	0.690333	0.44756	0.872246	0.65295	0.948955	0.022676	0.286407	0.23196	0.85732	0.033693	0.286288	0.46558	0.914252	0.68369	0.94991	0.20351	0.631222
chr4_243364640	Zm00001eb206560	0.18321	0.738227	0.38077	0.844938	0.41601	0.885711	0.11901	0.523762	0.34361	0.897741	0.064679	0.375691	0.30365	0.858148	0.662	0.945202	0.40096	0.785151
chr4_243364648	Zm00001eb206560	0.47951	0.893493	0.76768	0.962011	0.65564	0.949538	0.14409	0.558103	0.33638	0.895525	0.27081	0.659457	0.74731	0.97057	0.69577	0.952362	0.17707	0.602236
chr4_243364692	Zm00001eb206560	0.54331	0.913006	0.44053	0.869552	0.99986	0.999985	0.099769	0.492753	0.14012	0.805124	0.036998	0.297801	0.011985	0.504566	0.83288	0.977467	0.05062	0.39347
chr4_243364713	Zm00001eb206560	0.081655	0.6168	0.22512	0.755188	0.53103	0.919958	0.024606	0.295055	0.039244	0.67914	0.0051254	0.124749	0.033244	0.595939	0.99992	0.999984	0.011843	0.2307
chr4_243364718	Zm00001eb206560	0.98814	0.998475	0.82544	0.973064	0.89412	0.988	0.031663	0.324279	0.14479	0.808455	0.063943	0.373928	0.018696	0.539275	0.90747	0.988289	0.066977	0.433503
chr4_243364728	Zm00001eb206560	0.10698	0.655227	0.054597	0.543564	0.063612	0.616059	0.9879	0.997257	0.3045	0.885292	0.29712	0.681946	0.7906	0.976706	0.92882	0.991093	0.49646	0.83638
chr4_243364763	Zm00001eb206560	0.10698	0.655227	0.054597	0.543564	0.063612	0.616059	0.9879	0.997257	0.3045	0.885292	0.29712	0.681946	0.7906	0.976706	0.92882	0.991093	0.49646	0.83638
chr4_243364769	Zm00001eb206560	0.43718	0.879101	0.50284	0.891843	0.50209	0.912256	0.16015	0.57842	0.046644	0.694646	0.040466	0.30908	0.16714	0.779659	0.59414	0.929516	0.013114	0.239805
chr4_243364773	Zm00001eb206560	0.43718	0.879101	0.50284	0.891843	0.50209	0.912256	0.16015	0.57842	0.046644	0.694646	0.040466	0.30908	0.16714	0.779659	0.59414	0.929516	0.013114	0.239805
chr4_243364778	Zm00001eb206560	0.039646	0.523125	0.14568	0.685412	0.77402	0.971053	0.36305	0.754473	0.98465	0.998785	0.82509	0.948968	0.99402	0.999473	0.72138	0.95758	0.49609	0.836191
chr4_243364803	Zm00001eb206560	0.014023	0.402012	0.06785	0.573488	0.67935	0.9544	0.1496	0.565356	0.74886	0.975445	0.42647	0.77264	0.51907	0.928128	0.74976	0.963203	0.74718	0.933918
chr4_243364816	Zm00001eb206560	0.076279	0.60723	0.18396	0.72201	0.91719	0.99088	0.23219	0.653955	0.87798	0.98953	0.71381	0.909561	0.88645	0.988372	0.90341	0.9877	0.3116	0.725942
chr4_243364912	Zm00001eb206560	0.029073	0.485426	0.038611	0.49703	0.65974	0.950414	0.30025	0.710823	0.31647	0.889026	0.91706	0.977556	0.048472	0.63528	0.80499	0.972929	0.71444	0.923462
chr4_243364958	Zm00001eb206560	0.27827	0.806066	0.52497	0.899211	0.81398	0.97729	0.011642	0.223843	0.1147	0.787107	0.024733	0.251206	0.052759	0.644052	0.68814	0.950827	0.0318	0.333587
chr4_243365009	Zm00001eb206560	0.17622	0.731868	0.10693	0.639545	0.48412	0.906996	0.014147	0.239997	0.6028	0.955004	0.058056	0.359259	0.5351	0.93178	0.93386	0.991748	0.12728	0.538466
chr4_243365093	Zm00001eb206560	0.21042	0.760864	0.92597	0.989752	0.55061	0.92512	0.03285	0.328755	0.013738	0.587464	0.036878	0.297393	0.040248	0.614933	0.52448	0.911615	0.0035295	0.1459
chr4_243365132	Zm00001eb206560	0.46084	0.88743	0.74172	0.956547	0.94291	0.993859	0.4712	0.817349	0.077154	0.746564	0.51961	0.823876	0.062153	0.662806	0.61662	0.934887	0.28028	0.701736
chr4_243365201	Zm00001eb206560	0.1064	0.654453	0.00012784	0.0851242	0.023331	0.485479	0.085747	0.467002	0.14521	0.808771	0.24267	0.633406	0.097059	0.713318	0.25816	0.810146	0.06724	0.434101
chr4_243365206	Zm00001eb206560	0.28035	0.807303	0.29712	0.802004	0.37037	0.869882	0.1897	0.611898	0.30732	0.886195	0.15805	0.53856	0.1107	0.729675	0.18366	0.761689	0.20521	0.632941
chr4_243365264	Zm00001eb206560	0.47394	0.89188	0.34626	0.828558	0.94575	0.994192	0.14299	0.557097	0.89873	0.991397	0.30875	0.691238	0.41389	0.899005	0.16885	0.749617	0.74792	0.934145
chr4_243365310	Zm00001eb206560	0.16002	0.71693	0.00020768	0.101535	0.058246	0.603111	0.10776	0.506234	0.29255	0.881204	0.27287	0.661247	0.17102	0.78281	0.22462	0.790175	0.085814	0.47166
chr4_243365315	Zm00001eb206560	0.10536	0.653074	0.0015972	0.191698	0.73741	0.964883	0.86658	0.967036	0.75261	0.975937	0.68574	0.898542	0.7831	0.975659	0.5925	0.929098	0.68376	0.913131
chr4_243365319	NA	NA	NA	NA	NA	0.12286	0.714499	0.27912	0.694392	0.9999	0.999989	0.47043	0.797904	0.34854	0.876209	0.055951	0.601952	0.26026	0.685151
chr4_243365330	Zm00001eb206560	0.26643	0.798985	0.18735	0.725048	0.78197	0.972329	0.23594	0.657388	0.72694	0.972725	0.26689	0.655926	0.16532	0.778254	0.44927	0.88942	0.0942	0.486858
chr4_243365335	Zm00001eb206560	0.79693	0.96994	0.3925	0.850142	0.26893	0.82809	0.15271	0.56921	0.78946	0.980382	0.23154	0.622428	0.22145	0.816356	0.043789	0.573935	0.15532	0.575947
chr4_243365337	Zm00001eb206560	0.79693	0.96994	0.3925	0.850142	0.26893	0.82809	0.15271	0.56921	0.78946	0.980382	0.23154	0.622428	0.22145	0.816356	0.043789	0.573935	0.15532	0.575947
chr4_243365466	Zm00001eb206560	0.064872	0.585123	0.023431	0.435688	0.010075	0.395915	0.81149	0.951482	0.82319	0.984044	0.71646	0.91058	0.24559	0.829453	0.45796	0.89218	0.69361	0.916521
chr4_243365478	Zm00001eb206560	0.054111	0.562316	0.0099334	0.340075	0.013922	0.429894	0.82799	0.956309	0.82396	0.98412	0.70229	0.905127	0.25254	0.833224	0.41993	0.879608	0.73186	0.929056
chr4_243365492	Zm00001eb206560	0.033994	0.504437	0.011132	0.351636	0.011388	0.408612	0.84046	0.959854	0.68207	0.966719	0.65561	0.886241	0.68254	0.960636	0.33783	0.848142	0.93836	0.986216
chr4_243365518	Zm00001eb206560	0.065792	0.587015	0.0072402	0.308987	0.0035728	0.294492	0.90157	0.976428	0.63393	0.959857	0.61481	0.868836	0.52559	0.929619	0.27937	0.821036	0.95249	0.98953
chr4_243365594	Zm00001eb206560	0.0031838	0.263093	0.055776	0.546347	0.15111	0.745376	0.45115	0.806725	0.46928	0.929671	0.30112	0.685258	0.99542	0.999599	0.084332	0.653819	0.30527	0.721212
chr4_243365675	Zm00001eb206560	0.99908	0.999881	0.065656	0.568754	0.546	0.923918	0.68836	0.911508	0.80396	0.981976	0.59609	0.860407	0.70454	0.964119	0.61087	0.933483	0.94557	0.987947
chr4_243365756	Zm00001eb206560	0.20057	0.753093	0.99794	0.999732	0.51734	0.916457	0.32391	0.72815	0.21819	0.850914	0.0086439	0.15839	0.092292	0.707506	0.99784	0.999726	0.11918	0.526517
chr4_243365762	Zm00001eb206560	0.27324	0.8031	0.26646	0.783602	0.19907	0.785741	0.10452	0.500799	0.44693	0.9247	0.44395	0.782902	0.10726	0.725679	0.011725	0.444389	0.40624	0.788285
chr4_243365804	Zm00001eb206560	0.78267	0.967388	0.36723	0.838721	0.77614	0.971437	0.032102	0.325979	0.80648	0.982275	0.21416	0.604675	0.41553	0.899517	0.00027252	0.173006	0.065646	0.430581
chr4_243365860	Zm00001eb206560	0.2848	0.809902	0.84118	0.975878	0.30998	0.84624	0.21714	0.639803	0.56387	0.94837	0.056103	0.354213	0.17434	0.785356	0.7195	0.957199	0.18868	0.615355
chr4_243365866	Zm00001eb206560	0.36325	0.849413	0.94176	0.992127	0.38446	0.875029	0.17118	0.591452	0.64416	0.961286	0.050537	0.339245	0.15335	0.768633	0.83556	0.977903	0.10778	0.508716
chr4_243365957	Zm00001eb206560	0.37415	0.854075	0.86756	0.98043	0.7584	0.968436	0.065085	0.422375	0.43503	0.921866	0.00038441	0.0335408	0.10945	0.728258	0.35521	0.855205	0.0078551	0.197239
chr4_243366284	Zm00001eb206560	0.11776	0.669508	0.61303	0.925627	0.38555	0.875387	0.044502	0.366675	0.46745	0.92931	0.0055027	0.129043	0.54947	0.935012	0.41937	0.879411	0.015287	0.254458
chr4_243366293	Zm00001eb206560	0.87192	0.982404	0.43252	0.866396	0.93012	0.992394	0.12979	0.539367	0.38675	0.909696	0.24529	0.635841	0.42497	0.902455	0.0049562	0.363693	0.1057	0.505333
chr4_243366367	Zm00001eb206560	0.35846	0.847212	0.2286	0.757787	0.88868	0.987319	0.37569	0.762551	0.96737	0.997375	0.7212	0.912413	0.47966	0.918072	0.0023701	0.302302	0.66343	0.905996
chr4_243366642	Zm00001eb206560	0.78531	0.967882	0.40362	0.854921	0.55866	0.927215	0.24236	0.66323	0.57695	0.950685	0.332	0.709357	0.59187	0.943952	0.15043	0.733111	0.08557	0.471203
chr4_243366822	Zm00001eb206560	0.3042	0.820782	0.2337	0.761469	0.55612	0.926587	0.38789	0.770178	0.95398	0.99624	0.38185	0.744421	0.77175	0.974154	0.18962	0.766121	0.26623	0.690199
chr4_243366958	Zm00001eb206560	0.86886	0.981896	0.41396	0.859265	0.68202	0.954939	0.19039	0.61263	0.57798	0.95084	0.1641	0.546531	0.7689	0.973727	0.0065051	0.387515	0.30488	0.720908
chr4_243367003	Zm00001eb206560	0.24206	0.783302	0.71834	0.951478	0.24402	0.815005	0.59437	0.875168	0.98873	0.999107	0.53345	0.830806	0.37071	0.884591	0.75217	0.963689	0.54757	0.859956
chr4_243367006	Zm00001eb206560	0.21287	0.762628	0.65519	0.936711	0.084743	0.658868	0.65291	0.898464	0.82703	0.984435	0.80879	0.943547	0.67006	0.958538	0.60116	0.9312	0.89954	0.977017
chr4_243367032	Zm00001eb206560	0.91316	0.988606	0.55279	0.908059	0.65063	0.948456	0.25283	0.672306	0.52888	0.941644	0.18383	0.571175	0.68926	0.961657	0.015185	0.468963	0.25244	0.678319
chr4_243367134	Zm00001eb206560	0.37873	0.856029	0.040973	0.504833	0.18088	0.771807	0.93392	0.984498	0.68607	0.967314	0.70623	0.90665	0.65378	0.955665	0.9574	0.994713	0.70492	0.920354
chr4_243367211	Zm00001eb206560	0.86574	0.981408	0.20589	0.740443	0.44658	0.895668	0.43126	0.795745	0.91588	0.992968	0.2623	0.651767	0.89798	0.989678	0.5199	0.910354	0.29307	0.711924
chr4_243367233	Zm00001eb206560	0.37577	0.854747	0.52618	0.89963	0.075892	0.64256	0.42219	0.790598	0.6978	0.969043	0.53921	0.833638	0.72641	0.967461	0.52421	0.91155	0.89069	0.974749
chr4_243367242	Zm00001eb206560	0.7781	0.966499	0.27511	0.788908	0.43846	0.893037	0.51108	0.837442	0.95104	0.995988	0.37149	0.737408	0.8338	0.98206	0.60732	0.932659	0.26177	0.686442
chr4_243367380	Zm00001eb206560	0.36269	0.849163	0.29191	0.798857	0.39668	0.879223	0.058925	0.407088	0.10318	0.776356	0.053685	0.347825	0.01683	0.529478	0.61524	0.934563	0.10955	0.511555
chr4_243367534	Zm00001eb206560	0.41526	0.870851	0.24504	0.769431	0.43652	0.892398	0.077196	0.44968	0.30634	0.885913	0.56499	0.846021	0.4063	0.896524	0.36602	0.859732	0.63704	0.896172
chr4_243367546	Zm00001eb206560	0.85311	0.979488	0.87191	0.981194	0.12674	0.719081	0.25432	0.6736	0.69948	0.969277	0.3156	0.696669	0.90946	0.990967	0.28594	0.824273	0.51332	0.844343
chr4_243367570	Zm00001eb206560	0.96589	0.995829	0.47717	0.883225	0.77385	0.971019	0.71825	0.921923	0.41322	0.916665	0.44511	0.783545	0.34209	0.873706	0.46736	0.894997	0.78549	0.945684
chr4_243367749	Zm00001eb206560	0.66039	0.942207	0.40154	0.854082	0.3275	0.853574	0.011968	0.225926	0.053737	0.708278	0.78017	0.933858	0.15578	0.770544	0.12082	0.702334	0.61186	0.886596
chr4_243367755	Zm00001eb206560	0.66039	0.942207	0.40154	0.854082	0.3275	0.853574	0.011968	0.225926	0.053737	0.708278	0.78017	0.933858	0.15578	0.770544	0.12082	0.702334	0.61186	0.886596
chr4_243367822	Zm00001eb206560	0.32889	0.833207	0.20822	0.742293	0.40251	0.881243	0.34087	0.739973	0.030698	0.655798	0.36934	0.735973	0.064257	0.666554	0.65734	0.944153	0.45471	0.81515
chr4_243367845	Zm00001eb206560	0.69772	0.95052	0.72211	0.952324	0.31012	0.8463	0.17944	0.600812	0.022923	0.627959	0.51725	0.82269	0.064705	0.667352	0.18877	0.765458	0.73741	0.930819
chr4_243367942	Zm00001eb206560	0.18603	0.740676	0.63422	0.931302	0.059386	0.605947	0.9952	0.998925	0.16674	0.822695	0.59241	0.858753	0.18789	0.794793	0.12112	0.702652	0.89621	0.976164
chr4_243367986	Zm00001eb206560	0.28971	0.81271	0.71676	0.951127	0.031117	0.519442	0.91262	0.979204	0.11744	0.788122	0.60982	0.866592	0.12634	0.744415	0.15112	0.733746	0.81354	0.953839
chr4_243367990	Zm00001eb206560	0.59391	0.926619	0.94103	0.992015	0.75426	0.967725	0.17109	0.591342	0.055727	0.712115	0.01043	0.172404	0.16746	0.779908	0.14055	0.723426	0.015048	0.252891
chr4_243368002	Zm00001eb206560	0.47331	0.891666	0.71658	0.951088	0.014652	0.435212	0.89753	0.975385	0.10602	0.778955	0.77884	0.933397	0.13602	0.753431	0.16898	0.749713	0.78593	0.945827
chr4_243368115	Zm00001eb206560	0.77056	0.96507	0.64238	0.933417	0.64165	0.946546	0.70858	0.918565	0.79029	0.980464	0.4472	0.784737	0.59595	0.944787	0.16474	0.746083	0.8856	0.973421
chr4_243368208	Zm00001eb206560	0.4427	0.881105	0.44737	0.872168	0.46554	0.901495	0.21919	0.64175	0.66969	0.964971	0.43676	0.778677	0.3662	0.882882	0.62519	0.936836	0.41912	0.795671
chr4_243368262	Zm00001eb206560	0.39587	0.863126	0.56289	0.911198	0.59503	0.936135	0.69633	0.914364	0.42264	0.919056	0.44584	0.783978	0.13467	0.752256	0.1135	0.693524	0.096541	0.489899
chr4_243368462	Zm00001eb206560	0.021368	0.44918	0.76619	0.961725	0.27491	0.831129	0.011933	0.225675	0.48345	0.93266	0.005147	0.125003	0.19526	0.799765	0.40131	0.873012	0.0039817	0.152668
chr4_243368587	Zm00001eb206560	0.95766	0.994718	0.6258	0.929138	0.82289	0.978631	0.34551	0.743069	0.57305	0.950002	0.75885	0.926274	0.96725	0.996942	0.80929	0.973616	0.99061	0.997974
chr4_243368631	Zm00001eb206560	0.99942	0.999919	0.85998	0.97915	0.25531	0.821188	0.95817	0.990367	0.97191	0.997754	0.78786	0.936382	0.48101	0.918433	0.06696	0.624051	0.91276	0.980177
chr4_243369370	Zm00001eb206600	0.6085	0.929681	0.56853	0.912885	0.79472	0.974432	0.026268	0.302413	0.39504	0.911854	0.0092861	0.163581	0.18946	0.795832	0.034271	0.547013	0.0033192	0.142626
chr4_243369383	Zm00001eb206600	0.67141	0.944737	0.79149	0.96671	0.30212	0.842975	0.76731	0.938035	0.77836	0.979013	0.94471	0.985259	0.5895	0.943489	0.078556	0.644458	0.91658	0.981127
chr4_243369391	Zm00001eb206600	0.6468	0.93911	0.97944	0.997212	0.7446	0.96615	0.059181	0.407744	0.55823	0.947396	0.017467	0.216074	0.40507	0.896138	0.057048	0.604313	0.0048166	0.164083
chr4_243369455	Zm00001eb206600	0.23441	0.778039	0.42657	0.864012	0.772	0.970732	0.11148	0.512223	0.68265	0.966816	0.10544	0.458936	0.26655	0.840529	0.82823	0.976674	0.011691	0.229641
chr4_243369456	Zm00001eb206600	0.67682	0.945988	0.98	0.997287	0.064317	0.617679	0.89309	0.97422	0.66964	0.964964	0.75722	0.925677	0.39916	0.894131	0.035606	0.551188	0.75307	0.935762
chr4_243369927	Zm00001eb206600	0.37415	0.854075	0.86756	0.98043	0.7584	0.968436	0.065085	0.422375	0.43503	0.921866	0.00038441	0.0335408	0.10945	0.728258	0.35521	0.855205	0.0078551	0.197239
chr4_243369928	Zm00001eb206600	0.15573	0.712557	0.22902	0.75808	0.86944	0.984787	0.046172	0.371846	0.48665	0.933364	0.005014	0.123475	0.15259	0.767945	0.64815	0.942072	0.0022671	0.123771
chr4_243369937	Zm00001eb206600	0.15573	0.712557	0.22902	0.75808	0.86944	0.984787	0.046172	0.371846	0.48665	0.933364	0.005014	0.123475	0.15259	0.767945	0.64815	0.942072	0.0022671	0.123771
chr4_243369953	Zm00001eb206600	0.078488	0.611414	0.26281	0.781298	0.22974	0.806603	0.93072	0.983717	0.73619	0.973934	0.40745	0.760969	0.59379	0.944323	0.10145	0.678232	0.48102	0.828734
chr4_243369956	Zm00001eb206600	0.5249	0.907658	0.9677	0.995571	0.29491	0.840265	0.11757	0.521551	0.84327	0.986195	0.17931	0.565676	0.74525	0.970281	0.40747	0.875205	0.10865	0.510111
chr4_243369967	Zm00001eb206600	0.37836	0.855872	0.22215	0.752922	0.30082	0.842419	0.84669	0.961632	0.95319	0.996177	0.40949	0.76219	0.6338	0.95209	0.34534	0.85113	0.80126	0.950311
chr4_243369986	Zm00001eb206600	0.072091	0.59943	0.41599	0.860136	0.32198	0.851355	0.91069	0.9787	0.57241	0.949899	0.40724	0.760845	0.34496	0.874855	0.18645	0.763864	0.47097	0.823673
chr4_243369997	Zm00001eb206600	0.111	0.6607	0.47162	0.881218	0.29888	0.841667	0.75142	0.932923	0.65901	0.963436	0.48216	0.804142	0.41936	0.900722	0.26446	0.81357	0.5458	0.859158
chr4_243370037	Zm00001eb206600	0.52577	0.907937	0.90442	0.986414	0.29749	0.841093	0.0463	0.372244	0.47918	0.931796	0.17335	0.558224	0.4051	0.896147	0.96319	0.995425	0.1044	0.503177
chr4_243370057	Zm00001eb206600	0.1874	0.7419	0.5513	0.907609	0.30683	0.844867	0.68342	0.909753	0.51845	0.939578	0.66135	0.888634	0.66515	0.957669	0.50896	0.907422	0.77523	0.942589
chr4_243370077	Zm00001eb206600	0.65618	0.941296	0.75879	0.960134	0.60879	0.939399	0.081156	0.457985	0.44168	0.923389	0.0010534	0.0570245	0.14066	0.757461	0.54524	0.91718	0.01279	0.237492
chr4_243370115	Zm00001eb206600	0.70279	0.951628	0.93981	0.991835	0.23221	0.808084	0.9263	0.982594	0.65658	0.963141	0.70385	0.905727	0.78097	0.975394	0.031985	0.539102	0.84369	0.962212
chr4_243370116	Zm00001eb206600	0.56089	0.917972	0.93368	0.990902	0.65292	0.948948	0.08092	0.457496	0.41227	0.916409	0.00078019	0.0488633	0.13872	0.755732	0.57325	0.924328	0.021564	0.28929
chr4_243370117	Zm00001eb206600	0.70279	0.951628	0.93981	0.991835	0.23221	0.808084	0.9263	0.982594	0.65658	0.963141	0.70385	0.905727	0.78097	0.975394	0.031985	0.539102	0.84369	0.962212
chr4_243370127	Zm00001eb206600	0.0259	0.471413	0.208	0.74213	0.63686	0.945525	0.054439	0.3952	0.26897	0.872379	0.017074	0.213888	0.13426	0.751845	0.70914	0.955061	0.010207	0.217926
chr4_243370544	Zm00001eb206600	0.98779	0.998425	0.33681	0.823681	0.96325	0.996204	0.32955	0.732121	0.58633	0.952348	0.50025	0.813824	0.72117	0.966643	0.35096	0.853444	0.60074	0.882159
chr4_243370738	Zm00001eb206600	0.66727	0.943791	0.77476	0.963402	0.35219	0.863213	0.014973	0.245129	0.37841	0.907507	0.015367	0.204291	0.64481	0.954114	0.18066	0.759312	0.035638	0.347542
chr4_243370742	Zm00001eb206600	0.84647	0.978358	0.44758	0.872256	0.097936	0.680593	0.25064	0.670466	0.15175	0.813283	0.16738	0.550756	0.061822	0.662199	0.36752	0.860306	0.15512	0.575689
chr4_243370774	Zm00001eb206600	0.11359	0.664119	0.54828	0.90668	0.39078	0.877201	0.74758	0.931686	0.63928	0.960619	0.99253	0.998092	0.67368	0.959122	0.98929	0.998718	0.99876	0.999737
chr4_243370796	Zm00001eb206600	0.51806	0.90554	0.1581	0.698176	0.016029	0.444989	0.44851	0.805236	0.014383	0.591283	0.078102	0.405883	0.0072205	0.469885	0.11987	0.70129	0.21406	0.642039
chr4_243370803	Zm00001eb206600	0.53915	0.911804	0.22839	0.75764	0.047288	0.573313	0.77452	0.940255	0.07709	0.746473	0.28329	0.670335	0.1464	0.762581	0.032168	0.539797	0.44556	0.810329
chr4_243370805	Zm00001eb206600	0.79847	0.970215	0.89218	0.984435	0.69812	0.958104	0.45555	0.809067	0.59629	0.953958	0.24477	0.635343	0.82722	0.981299	0.47655	0.897709	0.33496	0.742773
chr4_243370841	Zm00001eb206600	0.22905	0.774277	0.44813	0.872478	0.31349	0.84781	0.29735	0.708581	0.83858	0.985705	0.36442	0.732574	0.79024	0.97664	0.29942	0.830989	0.19527	0.62254
chr4_243370979	Zm00001eb206600	0.65548	0.941121	0.037926	0.494704	0.63655	0.945466	0.84076	0.959932	0.6174	0.957343	0.84751	0.956269	0.90264	0.990226	0.36426	0.858956	0.95694	0.99046
chr4_243371012	Zm00001eb206600	0.91072	0.988231	0.40619	0.856059	0.049896	0.580706	0.29547	0.707125	0.17827	0.8296	0.17416	0.559266	0.098355	0.714874	0.3196	0.840265	0.18474	0.610981
chr4_243371014	Zm00001eb206600	0.38801	0.859994	0.77981	0.964422	0.74396	0.966021	8.5241e-05	0.0314649	0.08169	0.752433	0.00065967	0.0447235	0.34263	0.873941	0.0008883	0.235073	8.1046e-05	0.0300407
chr4_243371048	Zm00001eb206600	0.26265	0.796633	0.97189	0.996112	0.56103	0.927836	7.9672e-05	0.0305372	0.079102	0.749231	0.00105	0.0569287	0.31319	0.862277	0.0020134	0.290286	3.6676e-05	0.021897
chr4_243371216	Zm00001eb206600	0.70439	0.951945	0.50217	0.89164	0.48675	0.907788	0.27605	0.691947	0.85208	0.987056	0.17144	0.555867	0.59808	0.945215	0.4705	0.895957	0.47841	0.827432
chr4_243371269	Zm00001eb206600	0.30057	0.818748	0.80854	0.969958	0.9034	0.989206	0.4598	0.811325	0.52017	0.939981	0.36468	0.732743	0.6524	0.955439	0.79839	0.971851	0.9154	0.980828
chr4_243371291	Zm00001eb206600	0.96337	0.995481	0.54485	0.905582	0.08516	0.659579	0.51599	0.839802	0.05365	0.708079	0.30304	0.686743	0.021506	0.552085	0.24348	0.801579	0.164	0.586734
chr4_243371394	Zm00001eb206600	0.32422	0.830998	0.27989	0.791812	0.20592	0.790696	0.31828	0.724073	0.74629	0.975171	0.99736	0.999312	0.79178	0.976868	0.54633	0.917386	0.38005	0.77248
chr4_243371442	Zm00001eb206600	0.64057	0.937676	0.45326	0.874408	0.22438	0.80317	0.25158	0.671291	0.28164	0.877297	0.3897	0.749461	0.053052	0.644687	0.16384	0.745338	0.11512	0.52031
chr4_243371456	Zm00001eb206600	0.9941	0.999225	0.65973	0.937873	0.23024	0.806921	0.034596	0.335017	0.13333	0.799918	0.13981	0.513391	0.027256	0.574953	0.29901	0.830784	0.027252	0.315144
chr4_243371468	Zm00001eb206600	0.67167	0.944806	0.92267	0.989262	0.80873	0.976484	0.93475	0.9847	0.31988	0.890165	0.20866	0.598809	0.37367	0.885632	0.56283	0.921884	0.19112	0.618038
chr4_243371472	Zm00001eb206600	0.8692	0.981958	0.81977	0.972021	0.40951	0.883492	0.20289	0.625592	0.52669	0.941216	0.63695	0.878472	0.27876	0.846618	0.4841	0.90001	0.18302	0.609053
chr4_243371475	Zm00001eb206600	0.9953	0.999389	0.73559	0.955195	0.76944	0.970289	0.079742	0.455068	0.21255	0.84803	0.043698	0.319284	0.10905	0.727835	0.55487	0.919738	0.065213	0.429588
chr4_243371488	Zm00001eb206600	0.4104	0.868948	0.3539	0.832289	0.54449	0.923509	0.11136	0.512028	0.4702	0.929871	0.7185	0.911372	0.83758	0.982557	0.041915	0.569128	0.59986	0.881809
chr4_243371540	Zm00001eb206600	0.90986	0.988091	0.57296	0.914232	0.60762	0.939133	0.87096	0.968219	0.78754	0.980138	0.91669	0.977451	0.94502	0.994738	0.18327	0.761409	0.83183	0.959016
chr4_243371580	Zm00001eb206600	0.64605	0.938951	0.52867	0.900431	0.63734	0.945633	0.80114	0.948438	0.92147	0.993456	0.87027	0.963508	0.69037	0.961827	0.32888	0.84436	0.89335	0.975436
chr4_243371621	Zm00001eb206600	0.80365	0.971128	0.92555	0.989675	0.9724	0.997251	0.54882	0.8553	0.86986	0.988767	0.88573	0.968322	0.65947	0.956709	0.84191	0.978937	0.98507	0.996775
chr4_243371732	Zm00001eb206600	0.7331	0.957927	0.4323	0.866298	0.98613	0.998578	0.30526	0.714518	0.41326	0.916675	0.39047	0.74997	0.91781	0.991918	0.54819	0.917892	0.55682	0.864073
chr4_243371797	Zm00001eb206600	0.48726	0.896031	0.90822	0.986998	0.72374	0.962545	0.090804	0.476635	0.65016	0.962159	0.34056	0.715599	0.95088	0.995342	0.038699	0.560137	0.13798	0.553315
chr4_243371932	Zm00001eb206600	0.75031	0.96134	0.78302	0.965035	0.84266	0.981599	0.96804	0.992669	0.87771	0.989507	0.41714	0.766898	0.38933	0.890846	0.72627	0.958541	0.62606	0.891944
chr4_243371987	Zm00001eb206600	0.82469	0.974662	0.53302	0.901828	0.63013	0.944159	0.40424	0.78012	0.83118	0.984841	0.74102	0.919734	0.45928	0.912456	0.40144	0.873056	0.30924	0.724204
chr4_243372004	Zm00001eb206600	0.89571	0.98606	0.94492	0.992572	0.75717	0.968213	0.15566	0.57291	0.88266	0.989966	0.27888	0.666488	0.97347	0.99756	0.22172	0.78834	0.079621	0.459823
chr4_243372011	Zm00001eb206600	0.90878	0.987957	0.36167	0.836108	0.74074	0.965477	0.88137	0.971054	0.85827	0.987629	0.80581	0.942521	0.75817	0.972214	0.16849	0.749357	0.33036	0.739497
chr4_243372040	Zm00001eb206600	0.15429	0.711095	0.43524	0.867502	0.56042	0.927684	0.4606	0.811717	0.90084	0.991591	0.75585	0.925173	0.92275	0.992499	0.83337	0.977547	0.6754	0.910284
chr4_243372048	Zm00001eb206600	0.33917	0.838239	0.35917	0.834957	0.41976	0.886947	0.49254	0.828289	0.97635	0.998117	0.3846	0.746232	0.62439	0.950421	0.14573	0.728569	0.48114	0.828792
chr4_243372058	Zm00001eb206600	0.36986	0.852199	0.9577	0.994496	0.81665	0.97769	0.34179	0.740582	0.93577	0.994678	0.5169	0.822511	0.422	0.901543	0.59647	0.930082	0.70731	0.921205
chr4_243372059	Zm00001eb206600	0.99437	0.999259	0.80762	0.969779	0.15918	0.753286	0.93222	0.98407	0.43406	0.921678	0.90968	0.975449	0.79414	0.977153	0.53569	0.914704	0.61992	0.889593
chr4_243372175	Zm00001eb206600	0.19741	0.750583	0.67058	0.940494	0.74193	0.965674	0.19037	0.612611	0.6242	0.958398	0.37252	0.738107	0.69101	0.961916	0.65244	0.943033	0.91191	0.979964
chr4_243372233	Zm00001eb206600	0.798	0.970132	0.9829	0.997677	0.25164	0.819176	0.9364	0.985109	0.46722	0.929256	0.98489	0.996126	0.90076	0.990006	0.97984	0.997545	0.54795	0.860139
chr4_243372237	Zm00001eb206600	0.29574	0.816037	0.66434	0.938984	0.27816	0.832634	0.6481	0.896586	0.63839	0.960504	0.58036	0.853251	0.29952	0.856254	0.25734	0.809686	0.60062	0.882114
chr4_243372241	Zm00001eb206600	0.798	0.970132	0.9829	0.997677	0.25164	0.819176	0.9364	0.985109	0.46722	0.929256	0.98489	0.996126	0.90076	0.990006	0.97984	0.997545	0.54795	0.860139
chr4_243372244	Zm00001eb206600	0.93218	0.991384	0.56803	0.91274	0.24307	0.814489	0.89942	0.975874	0.22509	0.854286	0.56847	0.847645	0.3707	0.884584	0.71239	0.955723	0.86011	0.966618
chr4_243372251	Zm00001eb206600	0.75031	0.96134	0.78302	0.965035	0.84266	0.981599	0.96804	0.992669	0.87771	0.989507	0.41714	0.766898	0.38933	0.890846	0.72627	0.958541	0.62606	0.891944
chr4_243372389	Zm00001eb206600	0.79593	0.969753	0.92074	0.988979	0.65756	0.94996	0.60448	0.879203	0.63024	0.959263	0.86103	0.960599	0.86696	0.986141	0.61642	0.934842	0.56802	0.868717
chr4_243372471	Zm00001eb206600	0.96608	0.995855	0.82804	0.973541	0.98821	0.998771	0.88441	0.971902	0.82318	0.984043	0.94589	0.985581	0.95792	0.996011	0.66175	0.945139	0.87857	0.971558
chr4_243372473	Zm00001eb206600	0.84651	0.978365	0.58462	0.917627	0.88066	0.986279	0.45687	0.809762	0.74193	0.974658	0.99326	0.998281	0.87133	0.986675	0.73684	0.960681	0.95181	0.989378
chr4_243372524	Zm00001eb206600	0.37685	0.855224	0.86415	0.979888	0.68007	0.954548	0.81379	0.952171	0.38179	0.908355	0.7854	0.935512	0.73004	0.968035	0.066065	0.62233	0.61105	0.886286
chr4_243372578	Zm00001eb206600	0.6338	0.936092	0.12578	0.66361	0.42842	0.889831	0.54877	0.855276	0.4576	0.927086	0.99242	0.998067	0.19894	0.802218	0.36411	0.858893	0.68767	0.914479
chr4_243372659	Zm00001eb206600	0.90162	0.986971	0.72202	0.9523	0.71904	0.961713	0.97548	0.99443	0.96524	0.997195	0.30284	0.686581	0.51169	0.926319	0.47652	0.8977	0.49927	0.837778
chr4_243372662	Zm00001eb206600	0.59506	0.926901	0.89104	0.984231	0.86926	0.984762	0.65977	0.90101	0.89618	0.991211	0.9669	0.991342	0.43998	0.907025	0.27384	0.818327	0.75943	0.937769
chr4_243372699	Zm00001eb206600	0.5827	0.923752	0.86324	0.979721	0.97293	0.997313	0.14302	0.557135	0.81335	0.982996	0.3212	0.701093	0.28873	0.851385	0.54439	0.917003	0.39948	0.784238
chr4_243372701	Zm00001eb206600	0.65764	0.941642	0.69132	0.945416	0.86263	0.983889	0.25409	0.673404	0.70034	0.969387	0.73877	0.918922	0.84344	0.983289	0.22344	0.789433	0.73373	0.929662
chr4_243372747	Zm00001eb206600	0.39769	0.863841	0.65748	0.93727	0.82157	0.978443	0.034362	0.334202	0.24405	0.86258	0.063178	0.372153	0.11084	0.729777	0.49589	0.903615	0.10268	0.500268
chr4_243372755	Zm00001eb206600	0.33345	0.83544	0.61674	0.926659	0.91479	0.990603	0.038809	0.349692	0.17635	0.828498	0.044051	0.320366	0.079029	0.689952	0.56295	0.921917	0.072738	0.445802
chr4_243372762	Zm00001eb206600	0.36618	0.850636	0.54209	0.904735	0.92579	0.991872	0.051472	0.38712	0.20362	0.843357	0.05276	0.345323	0.056981	0.652897	0.47972	0.898682	0.095119	0.487437
chr4_243372930	Zm00001eb206600	0.70837	0.952826	0.31775	0.813554	0.19731	0.784388	0.67207	0.905645	0.82381	0.98411	0.51806	0.823092	0.62117	0.949845	0.7925	0.970823	0.80165	0.950419
chr4_243372936	Zm00001eb206600	0.37473	0.85431	0.26441	0.782303	0.18837	0.777634	0.80004	0.948114	0.7242	0.972399	0.63497	0.877623	0.66447	0.957556	0.65306	0.943156	0.85097	0.964209
chr4_243373085	Zm00001eb206600	0.79661	0.969879	0.37554	0.842597	0.19248	0.780729	0.11234	0.513458	0.69564	0.968711	0.19805	0.587045	0.48855	0.920392	0.12302	0.704821	0.11789	0.524622
chr4_243373137	Zm00001eb206600	0.80348	0.971092	0.83779	0.975318	0.87157	0.985076	0.9382	0.985554	0.84923	0.986774	0.39497	0.752933	0.32216	0.865999	0.89472	0.986491	0.5074	0.841566
chr4_243373518	Zm00001eb206600	0.92552	0.990419	0.92983	0.990355	0.35302	0.863541	0.86441	0.966454	0.47162	0.930185	0.19363	0.582412	0.39569	0.892939	0.98027	0.997598	0.28628	0.706564
chr4_243373586	Zm00001eb206600	0.16435	0.720995	0.35729	0.834023	0.12698	0.719295	0.13043	0.540273	0.087972	0.760159	0.040264	0.308461	0.015243	0.524188	0.67248	0.947521	0.0043246	0.15759
chr4_243373818	Zm00001eb206600	0.63224	0.93572	0.60953	0.924629	0.46204	0.900372	0.66047	0.901251	0.72527	0.972519	0.4628	0.793583	0.4491	0.909509	0.23319	0.795468	0.57679	0.872397
chr4_243456850	Zm00001eb206670	0.0069377	0.3315	0.10957	0.643034	0.087529	0.663561	0.62523	0.887723	0.67838	0.966218	0.98952	0.997302	0.92581	0.992826	0.033428	0.544019	0.81007	0.952863
chr4_243456884	Zm00001eb206670	0.29432	0.815252	0.21184	0.745087	0.58883	0.934713	0.066926	0.426693	0.24703	0.863917	0.14338	0.518486	0.69668	0.962908	0.94733	0.993378	0.069324	0.438634
chr4_243456915	Zm00001eb206670	0.31927	0.828587	0.1735	0.712741	0.22382	0.802834	0.27193	0.688569	0.45006	0.925385	0.87704	0.965611	0.51769	0.92784	0.81541	0.974607	0.49611	0.836204
chr4_243457140	Zm00001eb206670	0.092982	0.635084	0.623	0.928408	0.75258	0.967449	0.49575	0.829916	0.81262	0.982928	0.43204	0.775916	0.15105	0.766649	0.19725	0.77172	0.33726	0.744343
chr4_243457302	Zm00001eb206670	0.74013	0.959346	0.81386	0.970912	0.19122	0.779794	0.28644	0.700262	0.88625	0.990311	0.14128	0.515501	0.75823	0.972219	0.018362	0.485983	0.26474	0.688948
chr4_243457335	Zm00001eb206670	0.61081	0.930296	0.92907	0.990231	0.17553	0.767477	0.57419	0.866597	0.51062	0.938016	0.90562	0.974223	0.73989	0.969466	0.78528	0.969614	0.80823	0.952342
chr4_243457410	Zm00001eb206670	0.38208	0.857456	0.032472	0.475178	0.1662	0.759848	0.96714	0.992449	0.16778	0.823405	0.87759	0.965775	0.41689	0.899975	0.22776	0.792166	0.72292	0.926103
chr4_243457482	Zm00001eb206670	0.37847	0.855917	0.32497	0.817431	0.78089	0.972163	0.58147	0.869733	0.58997	0.952904	0.52016	0.824162	0.61156	0.947967	0.76876	0.96661	0.85839	0.96621
chr4_243457585	Zm00001eb206670	0.9154	0.988962	0.27754	0.790431	0.92279	0.991501	0.5073	0.835587	0.21873	0.851188	0.96825	0.99169	0.18708	0.79429	0.81485	0.974512	0.88925	0.974375
chr4_243457608	Zm00001eb206670	0.69254	0.949473	0.015218	0.385345	0.78818	0.973389	0.21305	0.635736	0.73837	0.974208	0.40951	0.762204	0.76492	0.973187	0.29416	0.828401	0.26306	0.687524
chr4_243457613	Zm00001eb206670	0.33138	0.834393	0.68563	0.944039	0.74808	0.966701	0.78916	0.94478	0.31153	0.887511	0.47361	0.79967	0.7882	0.976376	0.73552	0.960411	0.6731	0.909459
chr4_243457666	Zm00001eb206670	0.57308	0.921243	0.19438	0.73109	0.41717	0.886109	0.54934	0.855515	0.2405	0.861012	0.37784	0.741719	0.29877	0.855919	0.1004	0.676777	0.81298	0.95368
chr4_243457754	Zm00001eb206670	0.90399	0.987295	0.68413	0.943748	0.69985	0.958423	0.26568	0.683369	0.7276	0.972815	0.42468	0.771546	0.92858	0.99311	0.26377	0.813226	0.72219	0.925866
chr4_243457764	Zm00001eb206670	0.91273	0.988548	0.5071	0.893276	0.39088	0.877238	0.62106	0.886009	0.93198	0.994358	0.5874	0.856489	0.67358	0.959106	0.5391	0.915626	0.82138	0.956068
chr4_243457782	Zm00001eb206670	0.63677	0.936829	0.019256	0.41199	0.31213	0.847195	0.84163	0.960203	0.61336	0.956705	0.59976	0.862068	0.997	0.999741	0.12451	0.706501	0.91105	0.979741
chr4_243457858	Zm00001eb206670	0.34766	0.842308	0.82443	0.972879	0.99504	0.999515	0.33553	0.736351	0.44251	0.923605	0.62566	0.873572	0.39768	0.893612	0.26081	0.811587	0.53836	0.85582
chr4_243457980	Zm00001eb206670	0.37627	0.854955	0.43982	0.869304	0.9441	0.993996	0.0048732	0.159521	0.88063	0.989792	0.0016119	0.0708964	0.45195	0.910383	0.018982	0.489202	0.0032987	0.142262
chr4_243458052	Zm00001eb206670	0.80524	0.971411	0.45193	0.873886	0.47888	0.905444	0.33106	0.733163	0.49124	0.934145	0.27806	0.665751	0.78035	0.975305	0.11255	0.692355	0.41191	0.791598
chr4_243458068	Zm00001eb206670	0.24416	0.784738	0.56363	0.911418	0.97836	0.997848	0.26825	0.685485	0.38872	0.910177	0.70168	0.904892	0.61629	0.948868	0.11923	0.700525	0.70168	0.919244
chr4_243458160	Zm00001eb206670	0.0101	0.367971	0.33141	0.82084	NA	NA	NA	NA	NA	NA	NA	NA	NA	NA	NA	NA	NA	NA
chr4_243458164	Zm00001eb206670	0.0101	0.367971	0.33141	0.82084	NA	NA	NA	NA	NA	NA	NA	NA	NA	NA	NA	NA	NA	NA
chr4_243458168	Zm00001eb206670	0.79472	0.969526	0.27283	0.787562	0.99294	0.999293	0.67074	0.905143	0.67202	0.965331	0.88686	0.968658	0.68268	0.960652	0.52563	0.911915	0.65015	0.901111
chr4_243458196	Zm00001eb206670	0.22474	0.771272	0.66455	0.939042	0.58704	0.934272	0.54815	0.855007	0.45347	0.92618	0.80418	0.94198	0.51996	0.928302	0.76719	0.966327	0.68515	0.913622
chr4_243458201	Zm00001eb206670	0.22474	0.771272	0.66455	0.939042	0.75784	0.968334	0.56036	0.860445	0.61623	0.957151	0.92929	0.981101	0.38925	0.890838	0.76279	0.965569	0.75591	0.936635
chr4_243458203	Zm00001eb206670	0.99861	0.999833	0.77538	0.963537	0.50044	0.911772	0.52936	0.846203	0.22436	0.853943	0.93681	0.983124	0.59467	0.944514	0.43233	0.883736	0.54941	0.860806
chr4_243458218	Zm00001eb206670	0.96801	0.996084	0.81456	0.971028	0.25926	0.823279	0.49666	0.830379	0.17559	0.828007	0.86745	0.962589	0.52908	0.930425	0.39113	0.86933	0.66428	0.906311
chr4_243458243	Zm00001eb206670	0.08105	0.61586	0.10751	0.640239	0.64965	0.948249	0.89008	0.973421	0.265	0.870826	0.56724	0.847056	0.0079446	0.475939	0.29298	0.827826	0.57939	0.873491
chr4_243458373	Zm00001eb206670	0.46253	0.88799	0.08794	0.61072	0.50523	0.913104	0.49044	0.827227	0.5744	0.95023	0.27389	0.662171	0.94058	0.994282	0.18265	0.760886	0.43759	0.80596
chr4_243458374	Zm00001eb206670	0.013925	0.401259	0.094176	0.620668	0.56329	0.928434	0.88007	0.970724	0.90563	0.992043	0.64574	0.882127	0.35886	0.880145	0.74493	0.962256	0.99744	0.999441
chr4_243458406	Zm00001eb206670	0.017648	0.427229	0.087738	0.610366	0.91435	0.990542	0.68124	0.908994	0.78126	0.979362	0.61499	0.86892	0.32508	0.867131	0.67756	0.948636	0.91823	0.981532
chr4_243458416	Zm00001eb206670	0.017648	0.427229	0.087738	0.610366	0.91435	0.990542	0.68124	0.908994	0.78126	0.979362	0.61499	0.86892	0.32508	0.867131	0.67756	0.948636	0.91823	0.981532
chr4_243458465	Zm00001eb206670	0.74544	0.960354	0.23442	0.762025	0.44926	0.896485	0.75941	0.935524	0.58507	0.952155	0.27054	0.659221	0.67745	0.959775	0.24675	0.803561	0.50304	0.839525
chr4_243458472	Zm00001eb206670	0.92585	0.990465	0.24252	0.76778	NA	NA	NA	NA	NA	NA	NA	NA	NA	NA	NA	NA	NA	NA
chr4_243458538	Zm00001eb206670	0.37229	0.853278	0.2242	0.754482	0.72367	0.962529	0.077983	0.45136	0.67719	0.966044	0.24986	0.640244	0.47401	0.916545	0.79868	0.971906	0.34781	0.751591
chr4_243458550	Zm00001eb206670	0.53138	0.909601	0.18733	0.725035	0.45035	0.896815	0.047807	0.376864	0.41453	0.917018	0.23265	0.623549	0.34041	0.873065	0.9835	0.998058	0.47044	0.823379
chr4_243458578	Zm00001eb206670	0.065083	0.585597	0.13332	0.672277	0.070225	0.63073	0.53045	0.846721	0.61765	0.957403	0.23462	0.625504	0.65789	0.956403	0.2252	0.790548	0.55816	0.864616
chr4_243458638	Zm00001eb206670	0.29443	0.815317	0.57799	0.915733	0.27004	0.828723	0.0059913	0.173165	0.87263	0.989003	0.076534	0.402453	0.62675	0.950848	0.78304	0.969259	0.042258	0.369405
chr4_243458642	Zm00001eb206670	0.017255	0.424725	0.97431	0.99647	0.77943	0.971978	0.21071	0.633409	0.92299	0.993604	0.40568	0.759846	0.13802	0.755089	0.065966	0.622106	0.1956	0.622889
chr4_243458643	Zm00001eb206670	0.78611	0.967997	0.76321	0.961099	0.8319	0.979999	0.47801	0.820889	0.75353	0.976029	0.62894	0.875012	0.93891	0.994155	0.93735	0.992164	0.89646	0.976229
chr4_243458668	Zm00001eb206670	0.92523	0.990376	0.74934	0.958179	0.79499	0.974474	0.4988	0.831457	0.67512	0.965769	0.62328	0.872543	0.68973	0.961731	0.85207	0.980392	0.99934	0.999862
chr4_243458728	Zm00001eb206670	0.063224	0.581674	0.64333	0.93367	0.57894	0.932326	0.22434	0.646701	0.62346	0.95827	0.64694	0.882639	0.33598	0.871379	0.14759	0.730338	0.29274	0.711656
chr4_243458757	Zm00001eb206670	0.48268	0.894551	0.58912	0.918949	0.63537	0.945241	0.22379	0.646199	0.525	0.940868	0.2827	0.669817	0.55971	0.937217	0.45674	0.89179	0.38421	0.775023
chr4_243458765	Zm00001eb206670	0.86717	0.981632	0.15406	0.694113	0.51294	0.915232	0.76877	0.938482	0.58411	0.95197	0.2116	0.601995	0.71337	0.965459	0.14918	0.731929	0.37128	0.766971
chr4_243458797	Zm00001eb206670	0.17255	0.728694	0.69154	0.94547	0.55118	0.925273	0.50243	0.833246	0.51384	0.938681	0.59196	0.858543	0.46077	0.912879	0.23428	0.796146	0.37217	0.767508
chr4_243458927	Zm00001eb206670	0.11959	0.67177	0.18403	0.722072	0.46565	0.901534	0.42413	0.791666	0.42994	0.920681	0.21719	0.607801	0.33699	0.871722	0.59697	0.930192	0.4935	0.834935
chr4_243458934	Zm00001eb206670	0.0038692	0.278625	0.11068	0.644626	0.32488	0.852491	0.55875	0.859721	0.23121	0.856957	0.56173	0.844462	0.0082953	0.479384	0.93046	0.991289	0.46884	0.822553
chr4_243459005	Zm00001eb206670	0.0047666	0.296657	0.096594	0.62443	0.35887	0.86572	0.60784	0.880597	0.26782	0.871929	0.53873	0.833413	0.0093973	0.488193	0.84694	0.979691	0.48945	0.832939
chr4_243459020	Zm00001eb206670	0.020776	0.445844	0.053217	0.540121	0.77013	0.970412	0.76252	0.93652	0.84343	0.986211	0.42411	0.7712	0.45037	0.9099	0.86508	0.982346	0.94496	0.987799
chr4_243459043	Zm00001eb206670	0.18483	0.739641	0.083395	0.602891	0.44595	0.895479	0.36781	0.757555	0.90981	0.992376	0.26684	0.655882	0.46279	0.913433	0.31748	0.839295	0.22879	0.656602
chr4_243459055	Zm00001eb206670	0.0067781	0.329228	0.011252	0.352753	0.87126	0.985033	0.44773	0.804802	0.55344	0.946451	0.72786	0.914907	0.3083	0.860161	0.38812	0.868142	0.14398	0.561209
chr4_243459058	Zm00001eb206670	0.69435	0.949864	0.87637	0.981927	0.53961	0.922245	0.18367	0.605444	0.33075	0.89361	0.18224	0.569245	0.44856	0.909346	0.34397	0.850578	0.22025	0.648299
chr4_243459161	Zm00001eb206670	0.00086993	0.189108	0.04136	0.506053	0.76989	0.970364	0.39428	0.774097	0.96447	0.997121	0.48343	0.804838	0.37792	0.887093	0.011154	0.439634	0.30232	0.718988
chr4_243459218	Zm00001eb206670	0.14079	0.696807	0.10139	0.631702	0.9775	0.997767	0.42522	0.792307	0.22738	0.8554	0.63448	0.877413	0.11628	0.735682	0.59732	0.93027	0.12376	0.533378
chr4_243459889	Zm00001eb206670	0.4062	0.867259	0.77809	0.96407	0.0011357	0.196519	0.98339	0.996272	0.049125	0.699325	0.75688	0.925552	0.42399	0.902165	0.12782	0.710095	0.60381	0.883391
chr4_243459910	Zm00001eb206670	0.49292	0.897851	0.7127	0.950287	0.0037236	0.29849	0.97664	0.994694	0.031462	0.658145	0.66783	0.891242	0.26231	0.838374	0.218	0.785921	0.5847	0.875698
chr4_243459964	Zm00001eb206670	0.086475	0.624713	0.28833	0.796929	0.56803	0.929622	0.70119	0.91605	0.66821	0.96477	0.34723	0.720378	0.36377	0.881979	0.78763	0.970036	0.30636	0.722033
chr4_243460175	Zm00001eb206670	0.4268	0.875264	0.72922	0.95388	0.70467	0.95929	0.23532	0.656807	0.71292	0.970958	0.12665	0.493969	0.78238	0.975579	0.64479	0.941331	0.24322	0.670066
chr4_243460287	Zm00001eb206670	0.031702	0.49583	0.74115	0.95643	0.92842	0.99218	0.35744	0.750968	0.72164	0.972031	0.94347	0.984925	0.46585	0.914329	0.15964	0.741775	0.36094	0.760369
chr4_243460300	Zm00001eb206670	0.50227	0.900707	0.89724	0.985277	0.54043	0.922472	0.7281	0.925262	0.96291	0.996963	0.57149	0.849073	0.70341	0.963916	0.93308	0.991647	0.95282	0.989581
chr4_243460306	Zm00001eb206670	0.97474	0.996779	0.76092	0.960601	0.36408	0.867709	0.88624	0.972401	0.93132	0.994298	0.48939	0.808032	0.50252	0.923981	0.84876	0.979967	0.96769	0.992887
chr4_243460365	Zm00001eb206670	0.90749	0.987761	0.32624	0.818134	0.2724	0.829894	0.10584	0.503034	0.58907	0.95278	0.15472	0.534084	0.7191	0.966387	0.48351	0.899853	0.27842	0.700274
chr4_243460510	Zm00001eb206670	0.11719	0.668773	0.37886	0.844153	0.33493	0.856492	0.17966	0.601036	0.70401	0.969859	0.43132	0.775498	0.56395	0.938178	0.70391	0.954064	0.20526	0.632993
chr4_243460541	Zm00001eb206670	0.35348	0.844973	0.91257	0.987701	0.3421	0.859233	0.1846	0.606488	0.77077	0.978067	0.033306	0.284866	0.77444	0.974502	0.24628	0.80329	0.030269	0.327665
chr4_243460619	Zm00001eb206670	0.041944	0.53015	0.78579	0.965607	0.89391	0.987983	0.7552	0.934157	0.24554	0.863262	0.050304	0.338589	0.24971	0.831724	0.91961	0.989885	0.13297	0.546342
chr4_243460661	Zm00001eb206670	0.50615	0.901832	0.93183	0.990613	0.58471	0.933745	0.92848	0.983153	0.79007	0.980437	0.25883	0.648546	0.34882	0.876317	0.56285	0.92189	0.21585	0.64386
chr4_243460728	Zm00001eb206670	0.027766	0.479671	0.24178	0.767285	0.87052	0.984935	0.13756	0.549864	0.71998	0.971831	0.83081	0.950831	0.75843	0.972246	0.81411	0.97441	0.55389	0.862781
chr4_243460781	Zm00001eb206670	0.4445	0.881741	0.23157	0.759848	0.97302	0.997329	0.21902	0.641588	0.27632	0.875268	0.026288	0.257702	0.12885	0.746974	0.2915	0.827024	0.035382	0.346629
chr4_243460916	Zm00001eb206670	0.24671	0.786449	0.91702	0.988379	0.13633	0.729948	0.67111	0.90529	0.4353	0.921944	0.47381	0.799784	0.035713	0.603327	0.75156	0.963561	0.6049	0.883831
chr4_243460922	Zm00001eb206670	0.68125	0.946967	0.92658	0.989841	0.33141	0.855047	0.60818	0.880736	0.8025	0.981823	0.45222	0.787674	0.83349	0.982007	0.15874	0.740896	0.68452	0.913405
chr4_243461002	Zm00001eb206670	0.037131	0.515034	0.44645	0.871821	0.13324	0.726504	0.47799	0.820878	0.40383	0.914199	0.49848	0.812891	0.90112	0.990048	0.31533	0.838284	0.6499	0.901019
chr4_243461129	Zm00001eb206670	0.17289	0.728957	0.55428	0.908532	0.40645	0.882525	0.093387	0.48134	0.9724	0.997798	0.4413	0.781342	0.69181	0.962077	0.57435	0.924619	0.2167	0.644761
chr4_243461513	Zm00001eb206670	0.15053	0.707268	0.56819	0.912797	0.85579	0.98334	0.022983	0.287874	0.2661	0.871258	0.014633	0.199975	0.94083	0.994315	0.37837	0.864426	0.07112	0.442397
chr4_243461523	Zm00001eb206670	0.6629	0.942801	0.77967	0.96439	0.35843	0.865546	0.025067	0.297125	0.1931	0.837748	0.079283	0.408402	0.3235	0.866562	0.09847	0.674166	0.022637	0.294516
chr4_243461540	Zm00001eb206670	0.42789	0.87565	0.060814	0.55826	0.77658	0.9715	0.94498	0.987226	0.61933	0.957694	0.71973	0.911841	0.72174	0.966743	0.10298	0.680298	0.99113	0.998087
chr4_243461621	Zm00001eb206670	0.38466	0.858589	0.80291	0.968852	0.53622	0.921293	0.43453	0.797539	0.37807	0.907418	0.93507	0.982633	0.6505	0.955136	0.14421	0.727041	0.54905	0.860639
chr4_243461645	Zm00001eb206670	0.00052808	0.174332	0.059103	0.554311	0.74626	0.966435	0.47049	0.816977	0.66609	0.964449	0.26531	0.654482	0.10281	0.720417	0.0070567	0.395346	0.16951	0.593413
chr4_243461694	Zm00001eb206670	0.18585	0.740511	0.63354	0.931127	0.40542	0.882213	0.1695	0.589518	0.60908	0.956024	0.33494	0.711533	0.89143	0.988916	0.35682	0.85588	0.12017	0.528006
chr4_243461741	Zm00001eb206670	0.75688	0.962537	0.95475	0.994047	0.81103	0.976842	0.42677	0.793163	0.90054	0.991565	0.82615	0.949322	0.87622	0.98723	0.68877	0.950938	0.68153	0.912434
chr4_243461759	Zm00001eb206670	0.85727	0.980069	0.81924	0.971926	0.65685	0.94982	0.26639	0.683975	0.63669	0.960261	0.42066	0.769062	0.5117	0.92632	0.87321	0.983584	0.93883	0.986299
chr4_243461764	Zm00001eb206670	0.91982	0.989616	0.70103	0.947673	0.57126	0.930454	0.25997	0.678517	0.61521	0.957005	0.38646	0.747393	0.50187	0.923816	0.85179	0.980351	0.89514	0.975884
chr4_243461793	Zm00001eb206670	0.92951	0.99101	0.5864	0.918156	0.56396	0.928609	0.20695	0.629718	0.79729	0.981268	0.24206	0.632812	0.55102	0.935312	0.90949	0.988542	0.5948	0.879782
chr4_243461828	Zm00001eb206670	0.087044	0.625649	0.80292	0.968852	0.20437	0.789576	0.32702	0.730366	0.12196	0.791281	0.040577	0.309432	0.36511	0.882457	0.89283	0.986442	0.078691	0.457969
chr4_243461923	Zm00001eb206670	0.52496	0.907673	0.67514	0.941579	0.26686	0.827064	0.016937	0.256914	0.64591	0.961502	0.01361	0.193719	0.24711	0.830282	0.97149	0.996541	0.021969	0.291254
chr4_243462052	Zm00001eb206670	0.006784	0.32934	0.30933	0.80897	0.82613	0.979136	0.71808	0.921863	0.41422	0.916925	0.15537	0.534953	0.061176	0.660957	0.016209	0.473908	0.22467	0.652632
chr4_243462079	Zm00001eb206670	0.64133	0.937832	0.65852	0.937549	0.42597	0.889006	0.47567	0.819663	0.59157	0.953173	0.17361	0.55855	0.98543	0.998686	0.75901	0.964948	0.20916	0.637038
chr4_243462103	Zm00001eb206670	0.26686	0.799222	0.53728	0.903133	0.74804	0.966691	0.51451	0.839065	0.13948	0.804617	0.044264	0.320999	0.44101	0.90732	0.48729	0.901003	0.065164	0.429477
chr4_243462169	Zm00001eb206670	0.78909	0.968477	0.64052	0.932925	0.59916	0.93714	0.98339	0.996272	0.87794	0.989523	0.98529	0.996209	0.95113	0.995363	0.00043576	0.19849	0.99369	0.998621
chr4_243462210	Zm00001eb206670	0.44993	0.883678	0.97814	0.997026	0.81094	0.976832	0.18183	0.603453	0.60009	0.954573	0.68471	0.898129	0.65986	0.956772	0.2122	0.782022	0.33991	0.746202
chr4_243462216	Zm00001eb206670	0.40238	0.865763	0.2704	0.786088	0.36211	0.866967	0.84786	0.961945	0.684	0.967019	0.78336	0.934934	0.35685	0.879377	0.00077015	0.227095	0.91663	0.981137
chr4_243462223	Zm00001eb206670	0.50507	0.901503	0.40562	0.85581	0.39445	0.878433	0.96295	0.991494	0.92093	0.993407	0.814	0.945289	0.64071	0.953365	0.0010988	0.248503	0.93187	0.984834
chr4_243462230	Zm00001eb206670	0.40588	0.867132	0.29633	0.801515	0.38342	0.874665	0.82845	0.956457	0.62201	0.958069	0.77564	0.932289	0.36138	0.881082	0.00092514	0.237249	0.90228	0.977717
chr4_243462245	Zm00001eb206670	0.67836	0.946342	0.01597	0.390573	0.04333	0.561585	0.26737	0.684802	0.68285	0.966849	0.38294	0.745133	0.67242	0.958922	0.0065842	0.388752	0.18731	0.613839
chr4_243462255	Zm00001eb206670	0.83996	0.977201	0.4055	0.855754	0.51711	0.916411	0.21289	0.63557	0.90002	0.991507	0.56245	0.844823	0.66247	0.957207	0.0010632	0.246439	0.43416	0.804159
chr4_243462256	Zm00001eb206670	0.001013	0.194995	0.13895	0.678057	NA	NA	NA	NA	NA	NA	NA	NA	NA	NA	NA	NA	NA	NA
chr4_243462333	Zm00001eb206670	0.72782	0.956865	0.40325	0.85476	0.42606	0.889043	0.6634	0.902384	0.7263	0.972649	0.7569	0.92556	0.68051	0.960282	0.021513	0.501795	0.44983	0.812593
chr4_243462334	Zm00001eb206670	0.20796	0.758917	0.54549	0.905791	NA	NA	NA	NA	NA	NA	NA	NA	NA	NA	NA	NA	NA	NA
chr4_243462372	Zm00001eb206670	0.25719	0.793086	0.95716	0.994433	0.85557	0.983305	0.95859	0.99048	0.76823	0.977814	0.78177	0.934421	0.81006	0.979091	0.38328	0.8663	0.97156	0.993765
chr4_243462407	Zm00001eb206670	0.24431	0.784844	0.50264	0.891771	0.32135	0.851084	0.84719	0.961776	0.26856	0.872235	0.35375	0.725033	0.17238	0.783794	0.11989	0.701322	0.82219	0.956302
chr4_243462453	Zm00001eb206670	0.44836	0.88314	0.12573	0.66357	0.90728	0.989702	0.83067	0.957069	0.49481	0.934837	0.69907	0.903888	0.39815	0.893775	0.086201	0.656768	0.87992	0.971921
chr4_243462455	Zm00001eb206670	0.4038	0.866304	0.43452	0.867219	0.54257	0.923008	0.039396	0.35083	0.97031	0.997632	0.20227	0.59176	0.97807	0.99802	0.6896	0.951096	0.10126	0.497851
chr4_243462457	Zm00001eb206670	0.11653	0.667915	0.75884	0.960148	0.54918	0.924744	0.22064	0.643182	0.31534	0.888645	0.086848	0.42392	0.35164	0.877363	0.70522	0.954334	0.17953	0.605111
chr4_243462466	Zm00001eb206670	0.78468	0.967759	0.020508	0.419608	0.27085	0.829138	0.85265	0.963253	0.59008	0.952922	0.44726	0.784764	0.6485	0.954785	0.14148	0.724317	0.44817	0.81172
chr4_243462478	Zm00001eb206670	0.78281	0.967413	0.47453	0.882276	0.85269	0.982935	0.15317	0.569792	0.093307	0.766319	0.1044	0.457109	0.05203	0.642592	0.6049	0.93205	0.053303	0.400816
chr4_243462481	Zm00001eb206670	0.84075	0.977342	0.3596	0.835149	0.67404	0.953415	0.59181	0.874128	0.99429	0.999545	0.88359	0.967683	0.66545	0.957714	0.044163	0.574875	0.748	0.934165
chr4_243462500	Zm00001eb206670	0.30226	0.819693	0.41096	0.858039	0.52601	0.918686	0.059334	0.408158	0.96234	0.996907	0.37405	0.739151	0.91555	0.991661	0.73792	0.960904	0.1912	0.618135
chr4_243462501	Zm00001eb206670	0.44836	0.88314	0.12573	0.66357	0.90728	0.989702	0.83067	0.957069	0.49481	0.934837	0.69907	0.903888	0.39815	0.893775	0.086201	0.656768	0.87992	0.971921
chr4_243462506	Zm00001eb206670	0.30113	0.819052	0.092732	0.618426	0.97855	0.997855	0.74307	0.930188	0.83794	0.985642	0.66669	0.890774	0.6267	0.950841	0.09695	0.67196	0.67441	0.909922
chr4_243462510	Zm00001eb206670	0.40803	0.86798	0.40987	0.857587	0.55288	0.925738	0.033848	0.332386	0.96915	0.99753	0.203	0.592532	0.8552	0.984705	0.74895	0.963044	0.10019	0.496031
chr4_243462517	Zm00001eb206670	0.67462	0.945486	0.5434	0.905126	0.43878	0.893134	0.64238	0.89443	0.40849	0.915402	0.80925	0.943713	0.39443	0.892526	0.37539	0.86325	0.3154	0.728716
chr4_243462608	Zm00001eb206670	0.37664	0.855128	0.41327	0.85898	0.51032	0.914481	0.023807	0.291626	0.85175	0.987041	0.13788	0.51061	0.70269	0.963835	0.89512	0.986561	0.064514	0.427969
chr4_243462629	Zm00001eb206670	0.68519	0.947792	0.73206	0.954513	0.90387	0.989261	0.71559	0.921014	0.54661	0.945155	0.95637	0.988477	0.56742	0.938928	0.0086279	0.414903	0.87097	0.969554
chr4_243462638	Zm00001eb206670	0.11678	0.668208	0.056232	0.547415	0.30725	0.84503	0.66927	0.904584	0.7231	0.972238	0.66041	0.888244	0.95767	0.995989	0.058174	0.606635	0.53549	0.854533
chr4_243462652	Zm00001eb206670	0.36591	0.850525	0.1981	0.734146	0.88384	0.98671	0.13284	0.543443	0.9628	0.996951	0.31712	0.697882	0.92141	0.992326	0.021567	0.501995	0.25486	0.680459
chr4_243462656	Zm00001eb206670	0.36591	0.850525	0.1981	0.734146	0.88384	0.98671	0.13284	0.543443	0.9628	0.996951	0.31712	0.697882	0.92141	0.992326	0.021567	0.501995	0.25486	0.680459
chr4_243462680	Zm00001eb206670	0.27912	0.806559	0.4918	0.888274	0.46335	0.900762	0.042459	0.360273	0.942	0.995215	0.30941	0.691762	0.7911	0.976775	0.91287	0.98902	0.13467	0.548736
chr4_243462879	Zm00001eb206670	0.59755	0.927009	0.15196	0.691972	0.71463	0.960932	0.051698	0.387749	0.54776	0.945382	0.11643	0.477574	0.65602	0.956066	0.055378	0.600532	0.021643	0.28966
chr4_243462911	Zm00001eb206670	0.68474	0.947688	0.050598	0.533283	0.61087	0.939738	0.52414	0.843723	0.37543	0.906678	0.36459	0.732698	0.42534	0.902571	0.030313	0.533507	0.19589	0.623195
chr4_243462933	Zm00001eb206670	0.30094	0.81895	0.34539	0.828126	0.45272	0.897564	0.02548	0.298967	0.96935	0.997545	0.11389	0.473293	0.97408	0.997634	0.87553	0.983968	0.054506	0.403925
chr4_243462937	Zm00001eb206670	0.8154	0.973125	0.42291	0.862535	0.14692	0.741158	0.2312	0.653024	0.75446	0.976157	0.83458	0.952051	0.52353	0.929156	0.93211	0.991503	0.38838	0.777617
chr4_243462963	Zm00001eb206670	0.96081	0.995133	0.22223	0.752991	0.77264	0.970833	0.78059	0.942143	0.7626	0.977166	0.72194	0.912699	0.88685	0.988415	0.032675	0.541616	0.55806	0.864569
chr4_243463010	Zm00001eb206670	0.43627	0.878756	0.71371	0.950481	0.50539	0.913148	0.035473	0.338116	0.94284	0.995294	0.23927	0.630034	0.90899	0.990906	0.85697	0.981136	0.16265	0.585085
chr4_243463012	Zm00001eb206670	0.31511	0.826563	0.67681	0.941971	0.47497	0.904296	0.046773	0.373721	0.94179	0.995197	0.27993	0.667396	0.99166	0.999273	0.82051	0.975461	0.16819	0.591814
chr4_243463028	Zm00001eb206670	0.91788	0.989327	0.18976	0.727087	0.99343	0.999331	0.52414	0.843723	0.59177	0.953212	0.51062	0.819263	0.67144	0.958744	0.018427	0.486372	0.30091	0.717928
chr4_243463030	Zm00001eb206670	0.73108	0.957529	0.52502	0.89923	0.24491	0.815555	0.13897	0.551701	0.5687	0.94925	0.66805	0.891329	0.42499	0.90246	0.96504	0.995685	0.29828	0.715992
chr4_243463057	Zm00001eb206670	0.060119	0.575341	0.79002	0.966401	0.27942	0.83323	0.98193	0.995954	0.2969	0.882516	0.25183	0.64207	0.27139	0.842919	0.75232	0.963708	0.60151	0.88247
chr4_243463079	Zm00001eb206670	0.61631	0.931702	0.18038	0.718896	0.9283	0.992179	0.031241	0.322658	0.43212	0.921205	0.053822	0.348195	0.51227	0.926476	0.041374	0.567612	0.015075	0.253075
chr4_243852536	Zm00001eb206810	0.95222	0.993969	0.91413	0.987944	0.46324	0.900727	0.89559	0.974896	0.84353	0.986218	0.27702	0.664883	0.58474	0.942496	0.13802	0.720847	0.74837	0.934285
chr4_243852537	Zm00001eb206810	0.93389	0.99165	0.037775	0.494183	0.51007	0.914425	0.0039884	0.147165	0.076591	0.745692	0.0061087	0.135456	0.065627	0.668942	0.19549	0.770493	0.005849	0.176439
chr4_243852545	Zm00001eb206810	0.83315	0.976085	0.73931	0.956005	0.41826	0.886434	0.93805	0.985519	0.84293	0.986165	0.27005	0.658782	0.59115	0.943813	0.12896	0.711329	0.72452	0.926618
chr4_243852587	Zm00001eb206810	0.99569	0.999438	0.029749	0.464661	0.39418	0.878357	0.0035013	0.139548	0.066024	0.730068	0.0033338	0.101506	0.041133	0.617369	0.30219	0.832215	0.0030038	0.137548
chr4_243852686	Zm00001eb206810	0.13448	0.689701	0.31185	0.810279	0.38641	0.875671	0.12464	0.532058	0.83942	0.985806	0.72519	0.913919	0.09574	0.711622	0.049728	0.588005	0.6272	0.892401
chr4_243852808	Zm00001eb206810	0.13742	0.693002	0.21024	0.743823	0.58755	0.93439	0.12808	0.536926	0.88968	0.990627	0.79156	0.93767	0.10116	0.718284	0.064149	0.61866	0.79348	0.948058
chr4_243852812	Zm00001eb206810	0.091412	0.632595	0.12211	0.659245	0.61221	0.940057	0.14007	0.553205	0.98219	0.998608	0.77146	0.930778	0.085219	0.698958	0.087645	0.658662	0.72829	0.927844
chr4_243852831	Zm00001eb206810	0.42471	0.874471	0.57568	0.915037	0.42237	0.887818	0.31193	0.719497	0.68388	0.966998	0.42275	0.770375	0.57443	0.940357	0.63802	0.939784	0.5574	0.864284
chr4_243852871	Zm00001eb206810	0.13742	0.693002	0.21024	0.743823	0.58755	0.93439	0.12808	0.536926	0.88968	0.990627	0.79156	0.93767	0.10116	0.718284	0.064149	0.61866	0.79348	0.948058
chr4_243852897	Zm00001eb206810	0.80383	0.971162	0.65901	0.937672	0.28757	0.836981	0.55222	0.856797	0.97061	0.997658	0.38169	0.744319	0.77151	0.974119	0.87126	0.983292	0.77026	0.941136
chr4_243852931	Zm00001eb206810	0.84688	0.978433	0.38994	0.848969	0.78172	0.972291	0.070507	0.434892	0.11391	0.786516	0.10051	0.450044	0.049529	0.637675	0.60921	0.933092	0.15783	0.579063
chr4_243852944	Zm00001eb206810	0.15257	0.709292	0.28622	0.795648	0.61694	0.941118	0.21026	0.632999	0.89755	0.991306	0.78201	0.934496	0.11982	0.739471	0.049599	0.587674	0.82022	0.95574
chr4_243852971	Zm00001eb206810	0.13708	0.692627	0.17026	0.70981	0.55961	0.927493	0.13402	0.545016	0.91295	0.992698	0.96192	0.990018	0.12736	0.745477	0.028153	0.525482	0.97563	0.994698
chr4_243853070	Zm00001eb206810	0.36818	0.851501	0.49183	0.888282	0.40943	0.883467	0.7726	0.939654	0.97459	0.997996	0.47761	0.801898	0.75376	0.971554	0.81458	0.974461	0.56036	0.865547
chr4_243853553	Zm00001eb206810	0.4887	0.896501	0.76373	0.961212	0.29762	0.841093	0.92258	0.981693	0.83095	0.984814	0.841	0.954138	0.45556	0.911451	0.041564	0.568149	0.61053	0.886074
chr4_243853628	Zm00001eb206810	0.72604	0.956478	0.58367	0.917374	0.4957	0.910375	0.3035	0.713219	0.78337	0.979629	0.35641	0.726965	0.94353	0.994584	0.77867	0.968424	0.38632	0.776291
chr4_243853657	Zm00001eb206810	0.71558	0.954302	0.64498	0.934109	0.56447	0.928741	0.23818	0.659435	0.9228	0.993592	0.23419	0.625065	0.97132	0.997353	0.82029	0.97542	0.32186	0.733412
chr4_243853659	Zm00001eb206810	0.64725	0.93921	0.54024	0.904117	0.55044	0.925089	0.30825	0.716783	0.84939	0.986789	0.34821	0.721085	0.9095	0.990969	0.82778	0.976598	0.3701	0.766204
chr4_243853734	Zm00001eb206810	0.49032	0.897045	0.74539	0.957372	0.94418	0.994012	0.7616	0.936217	0.58152	0.951472	0.8548	0.958621	0.86688	0.986141	0.49847	0.904395	0.52244	0.848588
chr4_243853915	Zm00001eb206810	0.38874	0.860269	0.64434	0.933938	0.56794	0.929607	0.58478	0.871163	0.78387	0.979696	0.52876	0.828492	0.87395	0.98694	0.78661	0.969838	0.69381	0.916591
chr4_243853931	Zm00001eb206810	0.38874	0.860269	0.64434	0.933938	0.56794	0.929607	0.58478	0.871163	0.78387	0.979696	0.52876	0.828492	0.87395	0.98694	0.78661	0.969838	0.69381	0.916591
chr4_243853937	Zm00001eb206810	0.53714	0.91125	0.24916	0.772225	0.38445	0.875028	0.21204	0.634695	0.60575	0.95547	0.23952	0.630284	0.31346	0.862392	0.34314	0.850285	0.20491	0.632625
chr4_243853943	Zm00001eb206810	0.36958	0.852094	0.6901	0.945127	0.60738	0.939083	0.55431	0.857737	0.80463	0.982066	0.5216	0.824893	0.84433	0.983403	0.68408	0.949985	0.59212	0.878718
chr4_243853948	Zm00001eb206810	0.35338	0.844926	0.64181	0.933272	0.58577	0.933985	0.59136	0.873929	0.77945	0.979144	0.57399	0.850273	0.82542	0.981076	0.73943	0.961214	0.58283	0.874926
chr4_243853980	Zm00001eb206810	0.63861	0.937254	0.34838	0.829656	0.4071	0.882752	0.55473	0.857932	0.78297	0.979589	0.5394	0.833732	0.75377	0.971556	0.87541	0.983951	0.50173	0.838925
chr4_243854020	Zm00001eb206810	0.41484	0.870678	0.84337	0.976268	0.70562	0.959472	0.45542	0.808999	0.27363	0.874182	0.32782	0.70617	0.42046	0.901062	0.44032	0.886428	0.14619	0.564149
chr4_243854103	Zm00001eb206810	0.40976	0.868696	0.78534	0.965521	0.66004	0.950479	0.7552	0.934157	0.71622	0.9714	0.66848	0.891499	0.80062	0.977891	0.46076	0.892994	0.51479	0.845022
chr4_243854191	Zm00001eb206810	0.60854	0.929694	0.56971	0.91324	0.47348	0.903879	0.5178	0.840663	0.96418	0.997097	0.4919	0.809396	0.8989	0.989782	0.84543	0.979472	0.54447	0.858575
chr4_243854252	Zm00001eb206810	0.57931	0.922852	0.56211	0.910966	0.46349	0.900813	0.48942	0.826726	0.96981	0.997577	0.5164	0.822242	0.88715	0.988455	0.81613	0.974723	0.5327	0.853265
chr4_243854259	Zm00001eb206810	0.57931	0.922852	0.56211	0.910966	0.46349	0.900813	0.48942	0.826726	0.96981	0.997577	0.5164	0.822242	0.88715	0.988455	0.81613	0.974723	0.5327	0.853265
chr4_243854406	Zm00001eb206810	0.30502	0.821245	0.37691	0.843246	0.52043	0.917294	0.94362	0.986894	0.44192	0.92345	0.45113	0.78703	0.60291	0.946173	0.067013	0.624164	0.72693	0.927377
chr4_243854527	Zm00001eb206810	0.91548	0.988972	0.8339	0.97464	0.49846	0.911179	0.31706	0.723211	0.36694	0.904433	0.41081	0.76298	0.57186	0.93984	0.86153	0.981828	0.39819	0.783485
chr4_243854595	Zm00001eb206810	0.57031	0.920448	0.5301	0.900905	0.75364	0.967653	0.60549	0.879623	0.69836	0.969131	0.48356	0.804911	0.5812	0.941753	0.12082	0.702334	0.36183	0.760963
chr4_243854931	Zm00001eb206810	0.8739	0.982721	0.50932	0.894016	0.34048	0.858613	0.996	0.999106	0.45652	0.92681	0.45419	0.788784	0.41017	0.897814	0.26194	0.812184	0.41316	0.792328
chr4_243854964	Zm00001eb206810	0.15665	0.71347	0.72994	0.954056	0.4638	0.900919	0.90288	0.976773	0.53458	0.942774	0.86111	0.960626	0.14091	0.757726	0.9353	0.991954	0.99964	0.999936
chr4_243855018	Zm00001eb206810	0.85178	0.979262	0.86554	0.98009	0.35846	0.865556	0.48848	0.826235	0.52704	0.941271	0.81767	0.946471	0.91279	0.991339	0.16993	0.750524	0.57774	0.872787
chr4_243855036	Zm00001eb206810	0.95318	0.994096	0.93029	0.99039	0.84544	0.981991	0.12863	0.537706	0.61725	0.957315	0.21571	0.606253	0.96065	0.996295	0.69077	0.951321	0.23708	0.664424
chr4_243855130	Zm00001eb206810	0.53566	0.910826	0.26752	0.784255	0.86596	0.984353	0.73118	0.926333	0.7993	0.981522	0.8095	0.94379	0.50051	0.92348	0.57541	0.9249	0.7148	0.923591
chr4_243855182	Zm00001eb206810	0.84521	0.978136	0.39882	0.852955	NA	NA	NA	NA	NA	NA	NA	NA	NA	NA	NA	NA	NA	NA
chr4_243855188	Zm00001eb206810	0.84521	0.978136	0.39882	0.852955	NA	NA	NA	NA	NA	NA	NA	NA	NA	NA	NA	NA	NA	NA
chr4_243855203	Zm00001eb206810	0.84521	0.978136	0.39882	0.852955	NA	NA	NA	NA	NA	NA	NA	NA	NA	NA	NA	NA	NA	NA
chr4_243855209	Zm00001eb206810	0.49312	0.897923	0.57191	0.913915	0.33883	0.858051	0.3779	0.763939	0.781	0.979331	0.56831	0.847576	0.8648	0.985933	0.91996	0.989936	0.51895	0.84694
chr4_243855210	Zm00001eb206810	0.49312	0.897923	0.57191	0.913915	0.33883	0.858051	0.3779	0.763939	0.781	0.979331	0.56831	0.847576	0.8648	0.985933	0.91996	0.989936	0.51895	0.84694
chr4_243855212	Zm00001eb206810	0.32239	0.830101	0.5532	0.908195	0.65002	0.948337	0.77392	0.940082	0.8855	0.990239	0.86211	0.96094	0.68396	0.960873	0.8804	0.984667	0.58273	0.874883
chr4_243855213	Zm00001eb206810	0.84521	0.978136	0.39882	0.852955	NA	NA	NA	NA	NA	NA	NA	NA	NA	NA	NA	NA	NA	NA
chr4_243855352	Zm00001eb206810	0.53099	0.909495	0.68129	0.943054	0.17506	0.767345	0.4229	0.791007	0.41091	0.91604	0.32339	0.702801	0.33141	0.869597	0.74578	0.96241	0.65609	0.903322
chr4_243855370	Zm00001eb206810	0.53941	0.911874	0.4812	0.884638	0.38191	0.87404	0.4845	0.824248	0.72222	0.972119	0.24956	0.639951	0.76069	0.972594	0.84497	0.979412	0.50134	0.838735
chr4_243855394	Zm00001eb206810	0.33594	0.836686	0.97358	0.99638	0.089293	0.666604	0.95997	0.990792	0.27607	0.875166	0.7235	0.913301	0.57155	0.939796	0.41751	0.878716	0.47834	0.827397
chr4_243855438	Zm00001eb206810	0.86994	0.982087	0.90582	0.986612	0.44768	0.895993	0.6749	0.906704	0.60159	0.954834	0.34836	0.721207	0.45831	0.912226	0.75426	0.96407	0.7048	0.920307
chr4_243855474	Zm00001eb206810	0.51303	0.903981	0.51155	0.894741	0.09608	0.677636	0.53655	0.849608	0.80175	0.981761	0.20234	0.591839	0.64664	0.954422	0.65972	0.944694	0.36861	0.765275
chr4_243855487	Zm00001eb206810	0.57601	0.921965	0.56262	0.911111	0.095281	0.67639	0.54647	0.854224	0.78971	0.980392	0.21578	0.606327	0.62105	0.949827	0.70692	0.954653	0.38778	0.777238
chr4_243855497	Zm00001eb206810	0.56274	0.918464	0.57643	0.915267	0.090826	0.669153	0.53329	0.848057	0.77198	0.978205	0.19157	0.580256	0.6126	0.948165	0.61575	0.934682	0.35406	0.75583
chr4_243855539	Zm00001eb206810	0.10655	0.654655	0.015979	0.390625	0.92958	0.992332	0.80598	0.949867	0.15476	0.815283	0.038681	0.303427	0.82414	0.98093	0.15485	0.737258	0.25797	0.68321
chr4_243855544	Zm00001eb206810	0.047851	0.546523	0.032837	0.476583	0.79368	0.974275	0.45747	0.810096	0.060371	0.720829	0.17961	0.566045	0.80976	0.979046	0.056899	0.604006	0.64492	0.899171
chr4_243855549	Zm00001eb206810	0.5457	0.913679	0.043736	0.513519	0.26783	0.827533	0.62831	0.888895	0.38861	0.910149	0.27001	0.658745	0.95166	0.995426	0.38204	0.865855	0.71637	0.924119
chr4_243855573	Zm00001eb206810	0.72549	0.956363	0.64342	0.933688	0.35666	0.864986	0.5339	0.848366	0.74252	0.974722	0.37545	0.740079	0.7745	0.974509	0.97364	0.996801	0.51136	0.843475
chr4_243855597	Zm00001eb206810	0.076918	0.6084	0.071351	0.580526	0.61647	0.941012	0.98302	0.996191	0.05405	0.708983	0.078024	0.40571	0.49617	0.922381	0.18674	0.764022	0.26376	0.688103
chr4_243855644	Zm00001eb206810	0.059656	0.574371	0.070088	0.578008	0.66104	0.95069	0.78637	0.943924	0.076331	0.745293	0.08693	0.42408	0.41851	0.900441	0.17187	0.75218	0.30799	0.723276
chr4_243855650	Zm00001eb206810	0.23193	0.776302	0.54753	0.906425	0.33443	0.856293	0.92082	0.981296	0.45486	0.926429	0.36534	0.733191	0.50139	0.923698	0.092893	0.666506	0.62492	0.891484
chr4_243855784	Zm00001eb206810	0.22644	0.772446	0.3869	0.8477	0.45501	0.898258	0.79743	0.9473	0.52341	0.940531	0.29315	0.678641	0.62364	0.950286	0.16253	0.744214	0.51972	0.847291
chr4_243855786	Zm00001eb206810	0.22644	0.772446	0.3869	0.8477	0.45501	0.898258	0.79743	0.9473	0.52341	0.940531	0.29315	0.678641	0.62364	0.950286	0.16253	0.744214	0.51972	0.847291
chr4_243855797	Zm00001eb206810	0.22644	0.772446	0.3869	0.8477	0.45501	0.898258	0.79743	0.9473	0.52341	0.940531	0.29315	0.678641	0.62364	0.950286	0.16253	0.744214	0.51972	0.847291
chr4_243855802	Zm00001eb206810	0.25259	0.790182	0.41168	0.858337	0.45508	0.898282	0.82168	0.954496	0.535	0.942854	0.31968	0.699901	0.68613	0.961231	0.13275	0.715474	0.54631	0.859384
chr4_243855812	Zm00001eb206810	0.25259	0.790182	0.41168	0.858337	0.45508	0.898282	0.82168	0.954496	0.535	0.942854	0.31968	0.699901	0.68613	0.961231	0.13275	0.715474	0.54631	0.859384
chr4_243855818	Zm00001eb206810	0.28104	0.807719	0.49596	0.889542	0.81996	0.978185	0.33118	0.733261	0.69314	0.96835	0.45137	0.787176	0.51462	0.927058	0.32236	0.841481	0.40226	0.785954
chr4_243855836	Zm00001eb206810	0.25259	0.790182	0.41168	0.858337	0.45508	0.898282	0.82168	0.954496	0.535	0.942854	0.31968	0.699901	0.68613	0.961231	0.13275	0.715474	0.54631	0.859384
chr4_243855840	Zm00001eb206810	0.92988	0.991064	0.7311	0.954302	0.17065	0.763728	0.97251	0.993698	0.59476	0.953709	0.86281	0.961163	0.52856	0.930307	0.37841	0.864443	0.67687	0.910829
chr4_243855869	Zm00001eb206810	0.22331	0.77024	0.32611	0.818066	0.85417	0.98312	0.85423	0.963678	0.81414	0.983091	0.91106	0.975831	0.2547	0.834387	0.39124	0.869372	0.8901	0.974592
chr4_243855907	Zm00001eb206810	0.093517	0.635867	0.039999	0.501688	0.46386	0.900939	0.98388	0.996373	0.046097	0.693707	0.066304	0.379549	0.32894	0.868699	0.1412	0.724025	0.27532	0.697796
chr4_243855912	Zm00001eb206810	0.78912	0.968482	0.97538	0.996639	0.55706	0.926834	0.98663	0.996994	0.55672	0.947106	0.79617	0.939259	0.44033	0.907099	0.72349	0.957998	0.86228	0.967172
chr4_243855913	Zm00001eb206810	0.80899	0.972046	0.76688	0.961844	0.55997	0.927583	0.89847	0.975635	0.74493	0.97502	0.80712	0.942987	0.69861	0.963181	0.88857	0.985859	0.67588	0.910459
chr4_243855931	Zm00001eb206810	0.14871	0.705407	0.042501	0.509775	0.32752	0.853584	0.67496	0.906722	0.041843	0.684142	0.14479	0.520498	0.29032	0.852064	0.13033	0.712845	0.41674	0.794319
chr4_243855932	Zm00001eb206810	0.96599	0.995841	0.19919	0.735018	0.69984	0.958423	0.86637	0.966995	0.90996	0.992392	0.98373	0.995819	0.9036	0.990338	0.77298	0.967373	0.93221	0.98492
chr4_243856002	Zm00001eb206810	0.22175	0.769083	0.068504	0.574812	0.96381	0.996268	0.93121	0.983833	0.067968	0.73292	0.050089	0.337975	0.21162	0.810385	0.090054	0.662295	0.22549	0.653432
chr4_243856049	Zm00001eb206810	0.65684	0.941428	0.31282	0.810816	0.14741	0.741621	0.71073	0.919328	0.43937	0.922857	0.76369	0.927968	0.48908	0.920535	0.48877	0.901485	0.97372	0.994276
chr4_243856245	Zm00001eb206810	0.066851	0.589161	0.0040169	0.255833	0.80308	0.975644	0.7343	0.927316	0.56829	0.949165	0.11796	0.480099	0.74032	0.969523	0.18012	0.75882	0.53325	0.853509
chr4_243856292	Zm00001eb206810	0.066851	0.589161	0.0040169	0.255833	0.80308	0.975644	0.7343	0.927316	0.56829	0.949165	0.11796	0.480099	0.74032	0.969523	0.18012	0.75882	0.53325	0.853509
chr4_243856342	Zm00001eb206810	0.56827	0.919944	0.54556	0.905821	0.2313	0.80753	0.60556	0.879656	0.8107	0.982732	0.37681	0.741006	0.94382	0.994613	0.43493	0.884618	0.56891	0.869098
chr4_243856349	Zm00001eb206810	0.56215	0.918311	0.10015	0.629986	0.43939	0.893344	0.75269	0.933334	0.25192	0.865662	0.31319	0.694779	0.44153	0.907463	0.50094	0.905152	0.84562	0.962724
chr4_243856435	Zm00001eb206810	0.8208	0.974003	0.69118	0.945383	0.26684	0.827057	0.74508	0.930861	0.9882	0.999078	0.51519	0.82164	0.97772	0.997985	0.61562	0.93465	0.68395	0.913203
chr4_243856482	Zm00001eb206810	0.37742	0.855468	0.13185	0.670752	0.29355	0.839616	0.80349	0.949154	0.15712	0.816656	0.1185	0.48097	0.32426	0.866789	0.70151	0.953576	0.33512	0.742877
chr4_243856504	Zm00001eb206810	0.48096	0.893978	0.97401	0.996425	0.16875	0.762053	0.7861	0.943849	0.42134	0.918742	0.4401	0.78065	0.74672	0.970483	0.58811	0.928062	0.51569	0.845428
chr4_243856517	Zm00001eb206810	0.56667	0.919527	0.15352	0.693578	0.30314	0.843303	0.81932	0.953803	0.38543	0.909332	0.39351	0.751948	0.68116	0.960394	0.56539	0.922392	0.72372	0.926364
chr4_243856549	Zm00001eb206810	0.16611	0.722679	0.18367	0.721767	0.94916	0.994577	0.80259	0.948881	0.72665	0.972695	0.39775	0.754772	0.80419	0.978352	0.21632	0.784741	0.71208	0.922678
chr4_243856573	Zm00001eb206810	0.46426	0.888595	0.8569	0.978606	0.03069	0.517778	0.63574	0.89185	0.42984	0.920663	0.62749	0.87437	0.29747	0.855299	0.19184	0.76778	0.54419	0.858446
chr4_243856830	Zm00001eb206810	0.21072	0.761035	0.039226	0.499166	0.2686	0.827925	0.12089	0.526544	0.095798	0.768835	0.66719	0.890973	0.080798	0.692584	0.66256	0.945337	0.71737	0.924448
chr4_243856928	Zm00001eb206810	0.1873	0.741809	0.022938	0.433138	0.40511	0.88213	0.63359	0.891033	0.024906	0.635884	0.040777	0.310088	0.088734	0.703031	0.60738	0.93267	0.12895	0.54095
chr4_243857029	Zm00001eb206810	0.8771	0.983225	0.38936	0.84879	0.64075	0.946341	0.18624	0.608261	0.77703	0.978843	0.2536	0.643691	0.84373	0.983335	0.82583	0.976283	0.31672	0.729673
chr4_243857198	Zm00001eb206810	0.82887	0.975344	0.73985	0.956124	0.29113	0.838622	0.33776	0.737855	0.76817	0.977801	0.14303	0.517977	0.93576	0.993857	0.98291	0.997972	0.19518	0.622438
chr4_243857254	Zm00001eb206810	0.49112	0.897271	0.18479	0.722764	0.74209	0.965704	0.42836	0.794087	0.88936	0.990599	0.29892	0.683438	0.038312	0.609756	0.67075	0.947159	0.74646	0.933683
chr4_243857487	Zm00001eb206810	0.006928	0.331486	0.27613	0.789529	0.50335	0.912611	0.20432	0.627022	0.78855	0.980259	0.31865	0.6991	0.60126	0.945861	0.55063	0.918596	0.23097	0.658658
chr4_243857543	Zm00001eb206810	0.76564	0.964162	0.43948	0.869168	0.50056	0.91181	0.40052	0.777863	0.77344	0.978418	0.82587	0.949228	0.39443	0.892526	0.53221	0.913772	0.84016	0.961283
chr4_243857576	Zm00001eb206810	0.71575	0.954343	0.70388	0.948318	0.080668	0.651616	0.58687	0.872033	0.01484	0.593596	0.082733	0.415605	0.29437	0.853921	0.33622	0.847503	0.47029	0.823306
chr4_243857683	Zm00001eb206810	0.56676	0.919555	0.503	0.891893	0.85831	0.983707	0.43418	0.797403	0.15744	0.816875	0.47513	0.800524	0.13303	0.750867	0.26769	0.815342	0.96604	0.992515
chr4_243857693	Zm00001eb206810	0.74204	0.959746	0.73548	0.955167	0.60807	0.939234	0.41979	0.789253	0.714	0.971096	0.9552	0.988159	0.59405	0.944368	0.94454	0.993067	0.80765	0.952166
chr4_243857701	Zm00001eb206810	0.63044	0.935266	0.026917	0.45232	0.12639	0.718684	0.22832	0.650431	0.96591	0.997254	0.35898	0.728791	0.43399	0.90528	0.82332	0.975899	0.35524	0.756632
chr4_243857740	Zm00001eb206810	0.91161	0.988376	0.39639	0.851871	0.7075	0.959642	0.16741	0.587025	0.048715	0.698821	0.0079179	0.152412	0.27323	0.843854	0.91018	0.988639	0.082047	0.46453
chr4_243857816	Zm00001eb206810	0.27923	0.806629	0.89469	0.98486	0.21877	0.799633	0.49911	0.831612	0.65878	0.963421	0.42071	0.769094	0.62764	0.950994	0.75373	0.963981	0.47725	0.82686
chr4_243857876	Zm00001eb206810	0.29922	0.818044	0.026887	0.452173	0.52189	0.91758	0.030825	0.321086	0.30201	0.884385	0.66561	0.890325	0.8826	0.987922	0.066916	0.623964	0.88988	0.974534
chr4_243857905	Zm00001eb206810	0.96952	0.99627	0.40618	0.856053	0.00068331	0.161917	0.019596	0.27115	0.017025	0.604028	0.84972	0.957002	0.053806	0.646317	0.094107	0.668288	0.75204	0.935455
chr4_243857906	Zm00001eb206810	0.081948	0.617311	0.0085345	0.325108	0.030883	0.518511	0.053111	0.391631	0.93243	0.994406	0.090751	0.431542	0.52158	0.928678	0.43908	0.886021	0.16125	0.583335
chr4_243857945	Zm00001eb206810	0.82484	0.974684	0.33003	0.820147	0.48546	0.907405	0.86926	0.967762	0.33202	0.894052	0.99699	0.999242	0.21506	0.812482	0.59649	0.930089	0.88472	0.973181
chr4_243857969	Zm00001eb206810	0.67723	0.946069	0.16422	0.704064	0.11486	0.70456	0.29599	0.707545	0.014747	0.593074	0.12927	0.498037	0.14334	0.759963	0.29663	0.829604	0.62781	0.892636
chr4_243858055	Zm00001eb206810	0.727	0.956682	0.010175	0.342417	0.045701	0.568768	0.0054291	0.166578	0.86805	0.988593	0.00074045	0.0475648	0.77859	0.975058	0.21078	0.781096	0.019643	0.279431
chr4_243889284	Zm00001eb206870	0.34019	0.838738	0.27502	0.788841	0.52508	0.918442	0.013725	0.237251	0.6993	0.969255	0.01382	0.194958	0.21704	0.81368	0.014161	0.461996	0.0067415	0.186082
chr4_243889299	Zm00001eb206870	0.4222	0.873475	0.31489	0.81196	0.49763	0.910954	0.0144	0.241622	0.7205	0.971909	0.01719	0.214527	0.31953	0.86485	0.033374	0.543822	0.0073631	0.192467
chr4_243889343	Zm00001eb206870	0.3467	0.841866	0.47926	0.883981	NA	NA	NA	NA	NA	NA	NA	NA	NA	NA	NA	NA	NA	NA
chr4_243889439	Zm00001eb206870	0.21831	0.766745	0.98443	0.997878	0.38784	0.876175	0.0076837	0.190965	0.02607	0.640544	0.008737	0.159178	0.17718	0.787451	0.31837	0.839702	0.010208	0.217934
chr4_243889467	Zm00001eb206870	0.2596	0.794636	0.47654	0.882994	NA	NA	NA	NA	NA	NA	NA	NA	NA	NA	NA	NA	NA	NA
chr4_243889474	Zm00001eb206870	0.2596	0.794636	0.47654	0.882994	NA	NA	NA	NA	NA	NA	NA	NA	NA	NA	NA	NA	NA	NA
chr4_243890110	Zm00001eb206870	0.10762	0.656088	0.40597	0.855965	NA	NA	NA	NA	NA	NA	NA	NA	NA	NA	NA	NA	NA	NA
chr4_243890966	Zm00001eb206870	0.83342	0.976106	0.82917	0.973765	0.9057	0.989485	0.21141	0.634078	0.25701	0.867694	0.44797	0.785167	0.85491	0.98467	0.77754	0.968208	0.50296	0.839487
chr4_243890970	Zm00001eb206870	0.049507	0.550742	0.1651	0.704876	0.41952	0.886866	0.32766	0.73081	0.020905	0.620385	0.73226	0.916551	0.023463	0.560351	0.34783	0.852183	0.94424	0.987623
chr4_243891004	Zm00001eb206870	0.035337	0.509146	0.3188	0.81417	0.25056	0.818714	0.017175	0.258149	0.1989	0.840888	0.086725	0.423676	0.13706	0.754332	0.007822	0.405232	0.19514	0.622395
chr4_243891043	Zm00001eb206870	0.073603	0.602285	0.37166	0.840845	0.78675	0.973116	0.0013887	0.0957835	0.91733	0.993113	0.026636	0.2592	0.19837	0.801889	0.028308	0.52614	0.10162	0.498471
chr4_243891048	Zm00001eb206870	0.073603	0.602285	0.37166	0.840845	0.78675	0.973116	0.0013887	0.0957835	0.91733	0.993113	0.026636	0.2592	0.19837	0.801889	0.028308	0.52614	0.10162	0.498471
chr4_243891058	Zm00001eb206870	0.029376	0.486713	0.24587	0.770003	0.84032	0.981239	0.0010475	0.0854918	0.9601	0.996739	0.030937	0.276081	0.28173	0.848062	0.031566	0.537579	0.074484	0.449509
chr4_243891250	Zm00001eb206870	0.0010402	0.196271	0.016636	0.395355	0.75419	0.967717	0.30498	0.714315	0.48488	0.932967	0.3204	0.700484	0.7683	0.973657	0.80337	0.97268	0.54483	0.858719
chr4_243891350	Zm00001eb206870	0.92388	0.990199	0.56102	0.910638	0.66824	0.952167	0.54186	0.852142	0.14722	0.810081	0.60574	0.864779	0.96196	0.996428	0.68113	0.949361	0.28621	0.706506
chr4_243891368	Zm00001eb206870	0.27089	0.801722	0.73789	0.955696	0.68969	0.956487	0.20876	0.63149	0.45226	0.925878	0.61768	0.870085	0.98526	0.998663	0.60749	0.932695	0.83719	0.960471
chr4_243891403	Zm00001eb206870	0.1349	0.690157	0.2679	0.784503	0.41344	0.884838	0.21749	0.640145	0.97654	0.998131	0.41415	0.76503	0.67425	0.959196	0.59657	0.930105	0.42	0.796152
chr4_243891413	Zm00001eb206870	0.077817	0.61012	0.247	0.770801	0.5359	0.921196	0.061294	0.413206	0.52617	0.941105	0.23645	0.627331	0.43665	0.906087	0.44642	0.888461	0.36774	0.764726
chr4_243891440	Zm00001eb206870	0.06594	0.587328	0.31635	0.812761	0.1651	0.758815	0.11362	0.515487	0.81628	0.98331	0.10857	0.464245	0.91625	0.991744	0.49006	0.901874	0.2291	0.656904
chr4_243891455	Zm00001eb206870	0.41966	0.872457	0.82363	0.972723	0.30077	0.842392	0.13714	0.549294	0.05022	0.701337	0.77874	0.933361	0.20286	0.804806	0.58961	0.928443	0.88898	0.974307
chr4_243891496	Zm00001eb206870	0.16375	0.720452	0.29416	0.800215	0.45298	0.897651	0.42875	0.794299	0.26641	0.871399	0.26415	0.653457	0.92281	0.992506	0.57631	0.925126	0.20213	0.629774
chr4_243891497	Zm00001eb206870	0.16375	0.720452	0.29416	0.800215	0.45298	0.897651	0.42875	0.794299	0.26641	0.871399	0.26415	0.653457	0.92281	0.992506	0.57631	0.925126	0.20213	0.629774
chr4_243891523	Zm00001eb206870	0.16375	0.720452	0.29416	0.800215	0.45298	0.897651	0.42875	0.794299	0.26641	0.871399	0.26415	0.653457	0.92281	0.992506	0.57631	0.925126	0.20213	0.629774
chr4_243891528	Zm00001eb206870	0.093916	0.636533	0.29826	0.802681	0.40579	0.88231	0.45855	0.810675	0.4336	0.921552	0.35342	0.72479	0.76248	0.972831	0.77226	0.967248	0.31118	0.725645
chr4_243891550	Zm00001eb206870	0.22888	0.774174	0.21086	0.744336	NA	NA	NA	NA	NA	NA	NA	NA	NA	NA	NA	NA	NA	NA
chr4_243891602	Zm00001eb206870	0.22493	0.771419	0.045153	0.51782	0.339	0.858122	0.96638	0.992276	0.21193	0.847739	0.72608	0.914265	0.18564	0.793208	0.71342	0.955944	0.8356	0.960063
chr4_243891649	Zm00001eb206870	0.085288	0.622683	0.076776	0.590844	0.95676	0.995441	0.13785	0.550268	0.84966	0.986824	0.39469	0.752741	0.4936	0.921734	0.99237	0.999104	0.35151	0.754125
chr4_243891733	Zm00001eb206870	0.13352	0.688562	0.40659	0.856225	0.42004	0.887058	0.038804	0.349675	0.79143	0.980607	0.30939	0.691751	0.46457	0.913951	0.70162	0.953592	0.39481	0.781486
chr4_243891784	Zm00001eb206870	0.13352	0.688562	0.40659	0.856225	0.42004	0.887058	0.038804	0.349675	0.79143	0.980607	0.30939	0.691751	0.46457	0.913951	0.70162	0.953592	0.39481	0.781486
chr4_243891856	Zm00001eb206870	0.07688	0.608357	0.86312	0.979696	0.55102	0.925225	0.065937	0.424337	0.33269	0.894267	0.11756	0.479426	0.28738	0.850743	0.63679	0.939476	0.1916	0.618556
chr4_243891897	Zm00001eb206870	0.899	0.986555	0.99518	0.999367	0.4058	0.882313	0.13838	0.550999	0.22832	0.855747	0.51755	0.822849	0.24262	0.827923	0.30602	0.834107	0.68942	0.915053
chr4_243891903	Zm00001eb206870	0.899	0.986555	0.99518	0.999367	0.4058	0.882313	0.13838	0.550999	0.22832	0.855747	0.51755	0.822849	0.24262	0.827923	0.30602	0.834107	0.68942	0.915053
chr4_243891922	Zm00001eb206870	0.24218	0.783392	0.10886	0.642095	0.35859	0.865618	0.66687	0.903668	0.92507	0.993769	0.61193	0.867575	0.85	0.984075	0.56388	0.922165	0.83553	0.960054
chr4_243891941	Zm00001eb206870	0.58003	0.92304	0.20376	0.738708	0.18302	0.773487	0.25833	0.6771	0.70826	0.970412	0.6931	0.901509	0.61301	0.948244	0.40459	0.87419	0.78342	0.945088
chr4_243891979	Zm00001eb206870	0.83905	0.97708	0.56498	0.91185	0.25929	0.823304	0.34204	0.740764	0.51384	0.938681	0.95384	0.987802	0.56646	0.93872	0.56832	0.923086	0.95271	0.98956
chr4_243891981	Zm00001eb206870	0.97336	0.996584	0.20291	0.738011	0.30281	0.843163	0.34742	0.744342	0.98409	0.998751	0.84046	0.953972	0.92293	0.992523	0.20695	0.778493	0.72444	0.926592
chr4_243891983	Zm00001eb206870	0.64494	0.938673	0.21744	0.749475	0.31615	0.848926	0.23846	0.659683	0.25638	0.867432	0.58793	0.856727	0.34869	0.876268	0.28545	0.824011	0.9128	0.980189
chr4_243891994	Zm00001eb206870	0.82125	0.974086	0.54189	0.904658	0.26876	0.827999	0.35333	0.748229	0.43061	0.920851	0.97266	0.992855	0.50838	0.925468	0.55418	0.919551	0.9313	0.984686
chr4_243891999	Zm00001eb206870	0.3394	0.838364	0.35334	0.83204	0.46958	0.902728	0.14966	0.565434	0.94752	0.995683	0.32943	0.707395	0.87785	0.987409	0.86963	0.983047	0.37315	0.768134
chr4_243892017	Zm00001eb206870	0.52137	0.906554	0.1645	0.704326	0.96364	0.996242	0.94199	0.98649	0.79788	0.981344	0.54116	0.834625	0.92601	0.992848	0.89286	0.986442	0.90726	0.978862
chr4_243892047	Zm00001eb206870	0.70801	0.952749	0.85377	0.978049	0.70512	0.959373	0.42255	0.790807	0.42473	0.919586	0.56859	0.847698	0.59505	0.944596	0.41291	0.877089	0.71194	0.922632
chr4_243892118	Zm00001eb206870	0.10302	0.649802	0.39276	0.850256	0.15065	0.744855	0.023764	0.291448	0.77858	0.97904	0.045217	0.323856	0.74467	0.970185	0.87116	0.983272	0.12069	0.52878
chr4_243892122	Zm00001eb206870	0.51308	0.903995	0.49154	0.888174	0.53233	0.920257	0.4987	0.831411	0.87488	0.98926	0.56648	0.84671	0.96192	0.996424	0.93895	0.992357	0.45975	0.817835
chr4_243892138	Zm00001eb206870	0.5544	0.916103	0.87458	0.98163	0.40005	0.880343	0.016681	0.255461	0.55682	0.947123	0.070999	0.390371	0.78155	0.975446	0.30814	0.835139	0.062401	0.423047
chr4_243892162	Zm00001eb206870	0.44904	0.883361	0.80128	0.968562	0.42557	0.888869	0.096105	0.486257	0.89148	0.990808	0.97737	0.994111	0.95884	0.99611	0.40078	0.872816	0.44559	0.810341
chr4_243892186	Zm00001eb206870	0.095708	0.639167	0.39451	0.851022	0.20424	0.78948	0.02428	0.293631	0.97086	0.997684	0.049807	0.337254	0.98379	0.99853	0.99603	0.999524	0.1132	0.517375
chr4_243892222	Zm00001eb206870	0.61466	0.931277	0.64417	0.933887	0.84818	0.982367	0.47386	0.81874	0.2059	0.844606	0.14389	0.51922	0.074366	0.682556	0.61541	0.934604	0.23486	0.66235
chr4_243892225	Zm00001eb206870	0.3764	0.855018	0.32724	0.818679	0.4278	0.889626	0.53332	0.848071	0.76791	0.977773	0.44309	0.782389	0.82791	0.981372	0.77672	0.968081	0.4084	0.789542
chr4_243892247	Zm00001eb206870	0.46243	0.887951	0.38813	0.848262	0.38521	0.875261	0.59017	0.873436	0.97972	0.998418	0.41636	0.766406	0.9119	0.99124	0.79058	0.970505	0.45119	0.813308
chr4_243892271	Zm00001eb206870	0.53642	0.911047	0.41913	0.861225	0.40436	0.881869	0.53492	0.848833	0.96373	0.99706	0.41439	0.765181	0.90673	0.990671	0.914	0.989155	0.41975	0.79602
chr4_243892293	Zm00001eb206870	0.51486	0.904571	0.44266	0.870369	0.38271	0.874339	0.56129	0.860884	0.92514	0.993775	0.42577	0.77222	0.89165	0.988949	0.86452	0.982254	0.42923	0.801421
chr4_243892297	Zm00001eb206870	0.62777	0.934595	0.98193	0.997533	0.9268	0.992003	0.40914	0.783064	0.97827	0.99829	0.18827	0.576388	0.74521	0.970275	0.20417	0.776581	0.25654	0.68194
chr4_243892347	Zm00001eb206870	0.096851	0.640649	0.091853	0.617071	0.021798	0.477807	0.98658	0.99698	0.94515	0.995486	0.33529	0.711804	0.42117	0.901284	0.024068	0.513134	0.69484	0.916943
chr4_243892377	Zm00001eb206870	0.66422	0.94311	0.48305	0.885309	0.44846	0.896237	0.51993	0.841707	0.68386	0.966992	0.517	0.822561	0.67161	0.958774	0.98382	0.998088	0.55124	0.861633
chr4_243892441	Zm00001eb206870	0.73627	0.958545	0.14746	0.687279	0.50897	0.914132	0.086665	0.468847	0.031626	0.658607	0.85539	0.958821	0.0016353	0.367036	0.25528	0.808569	0.80277	0.950746
chr4_243892453	Zm00001eb206870	0.58336	0.923922	0.41149	0.858261	0.47844	0.905299	0.59286	0.874552	0.77059	0.978045	0.54236	0.83523	0.76127	0.97266	0.88395	0.985205	0.64862	0.900542
chr4_243892494	Zm00001eb206870	0.01173	0.383569	0.0088451	0.328708	0.04621	0.57009	0.85674	0.964368	0.051233	0.703471	0.25332	0.643436	0.435	0.905573	0.7093	0.955092	0.49961	0.837914
chr4_243892561	Zm00001eb206870	0.43199	0.877198	0.067792	0.573357	0.87089	0.984987	0.3632	0.754572	0.0025115	0.502601	0.16154	0.543223	0.0015801	0.364586	0.83679	0.978106	0.36412	0.762439
chr4_243892591	Zm00001eb206870	0.34146	0.839352	0.9005	0.985787	0.69325	0.957189	0.78217	0.942637	0.070492	0.737007	0.11252	0.471023	0.14927	0.765002	0.14071	0.72359	0.25271	0.67854
chr4_243892722	Zm00001eb206870	0.24043	0.78218	0.51806	0.896931	0.59224	0.935486	0.84406	0.960919	0.95292	0.99615	0.40344	0.758417	0.96387	0.9966	0.88979	0.986039	0.7906	0.947219
chr4_243892742	Zm00001eb206870	0.08501	0.62223	0.41186	0.858421	0.92333	0.991574	0.0078815	0.192815	0.53904	0.943623	0.00085114	0.0510617	0.52196	0.928791	0.26646	0.814698	0.01125	0.22633
chr4_243892797	Zm00001eb206870	0.22525	0.771608	0.36023	0.835435	0.60744	0.939095	0.80667	0.950058	0.78911	0.980329	0.49649	0.811863	0.95257	0.995512	0.73723	0.960763	0.98604	0.996978
chr4_243892804	Zm00001eb206870	0.22282	0.769883	0.9652	0.99521	0.5756	0.931495	0.0016682	0.103283	0.58147	0.951464	0.00015127	0.02003	0.51011	0.925892	0.14537	0.728209	0.0015647	0.107259
chr4_243893161	Zm00001eb206870	0.44231	0.880977	0.80966	0.970156	0.95727	0.995492	0.81064	0.951234	0.096995	0.770149	0.15704	0.537206	0.37026	0.88442	0.61646	0.934848	0.24823	0.674601
chr4_243893186	Zm00001eb206870	0.23228	0.776571	0.95959	0.994496	0.59022	0.935017	0.46368	0.813359	0.091775	0.764847	0.86643	0.962283	0.20436	0.805751	0.788	0.970098	0.91254	0.980124
chr4_243893312	Zm00001eb206870	0.52857	0.908809	0.74719	0.957762	0.94028	0.993552	0.66155	0.901672	0.40965	0.915741	0.2153	0.605815	0.17424	0.785262	0.29789	0.830239	0.44339	0.809117
chr4_243893400	Zm00001eb206870	0.97147	0.996322	0.98027	0.997329	0.81137	0.976885	0.007161	0.185928	0.92487	0.993753	0.027328	0.262004	0.96237	0.99648	0.33967	0.848869	0.065149	0.429442
chr4_243893506	Zm00001eb206870	0.69048	0.948991	0.72652	0.953266	0.97033	0.997003	0.54991	0.855759	0.34784	0.89902	0.072054	0.392676	0.17192	0.783445	0.092811	0.666402	0.30513	0.721112
chr4_243893663	Zm00001eb206870	0.47518	0.892256	0.074856	0.587195	0.034569	0.532288	0.5204	0.841938	0.052201	0.705519	0.19016	0.578625	0.013962	0.516928	0.64442	0.941244	0.14127	0.557659
chr4_243893733	Zm00001eb206870	0.92962	0.991025	0.22227	0.753018	0.9067	0.989624	0.81973	0.953917	0.83546	0.985335	0.85025	0.957176	0.69247	0.962196	0.80332	0.972676	0.92571	0.983356
chr4_243893735	Zm00001eb206870	0.64751	0.939268	0.5388	0.903649	0.99303	0.999303	0.66848	0.90425	0.1765	0.828557	0.11074	0.467968	0.16413	0.777311	0.27131	0.817165	0.38575	0.775955
chr4_243893918	Zm00001eb206870	0.29113	0.813517	0.56674	0.912374	0.60699	0.93899	0.71544	0.920967	0.22151	0.852514	0.49642	0.811827	0.4456	0.908506	0.36224	0.858147	0.94636	0.988129
chr4_243893956	Zm00001eb206870	0.40274	0.865888	0.96787	0.995588	0.8297	0.97966	0.20829	0.631014	0.24248	0.861916	0.16485	0.547499	0.29312	0.853382	0.30271	0.832479	0.16755	0.591052
chr4_243893992	Zm00001eb206870	0.9655	0.995771	0.98565	0.998043	0.34209	0.859229	0.69798	0.914895	0.066743	0.731243	0.92443	0.979665	0.10766	0.726014	0.65419	0.943417	0.76237	0.938683
chr4_243894009	Zm00001eb206870	0.90619	0.987586	0.045908	0.520063	0.12007	0.71113	0.49132	0.827681	0.40137	0.913561	0.39087	0.75024	0.1761	0.786633	0.93835	0.992284	0.34416	0.749117
chr4_243894018	Zm00001eb206870	0.95195	0.993936	0.038573	0.496913	0.0058562	0.342627	0.71847	0.921993	0.13245	0.799297	0.4274	0.77318	0.065781	0.669207	0.36102	0.857612	0.26375	0.688094
chr4_243894024	Zm00001eb206870	0.61011	0.930103	0.13989	0.679073	0.46388	0.900946	0.59657	0.876036	0.36811	0.904773	0.58123	0.853653	0.85374	0.984523	0.074594	0.637975	0.861	0.966846
chr4_243894038	Zm00001eb206870	0.66321	0.942871	0.84272	0.976145	0.042156	0.557775	0.062996	0.417271	0.45357	0.926209	0.12284	0.488001	0.3488	0.876308	0.51944	0.910221	0.13771	0.552948
chr4_243894178	Zm00001eb206870	0.24333	0.784187	0.50902	0.893925	0.77472	0.971184	0.17716	0.59826	0.69654	0.96885	0.25358	0.643673	0.83292	0.981929	0.64198	0.940684	0.25996	0.684888
chr4_243894185	Zm00001eb206870	0.79803	0.970139	0.75314	0.959015	0.76179	0.969017	0.70063	0.915859	0.52699	0.941262	0.1641	0.546531	0.39404	0.892392	0.30019	0.831323	0.49367	0.835019
chr4_243894270	Zm00001eb206870	0.76978	0.964912	0.6101	0.924783	0.77142	0.970628	0.56851	0.864154	0.54698	0.945241	0.10727	0.461965	0.35952	0.8804	0.21351	0.782788	0.27879	0.700568
chr4_243894431	Zm00001eb206870	0.42614	0.875018	0.63415	0.931281	0.91369	0.990453	0.22471	0.647035	0.68821	0.967619	0.22809	0.618945	0.75467	0.971687	0.70303	0.953898	0.29872	0.716336
chr4_243894545	Zm00001eb206870	0.7909	0.968813	0.037855	0.494477	0.0021974	0.250384	0.71366	0.920367	0.20106	0.842019	0.316	0.696971	0.083447	0.696423	0.56871	0.923181	0.20116	0.628749
chr4_243894546	Zm00001eb206870	0.40038	0.86495	0.32645	0.818244	0.24491	0.815555	0.61569	0.88386	0.57673	0.950657	0.46542	0.795073	0.51954	0.928226	0.80268	0.972576	0.71391	0.923283
chr4_243894713	Zm00001eb206870	0.70833	0.952818	0.21822	0.750033	0.56581	0.929062	0.43165	0.795953	0.088809	0.761225	0.16042	0.541768	0.30097	0.856894	0.52043	0.910508	0.17502	0.599873
chr4_244314471	Zm00001eb207080	0.16702	0.723582	0.042086	0.508569	0.82667	0.979227	0.16895	0.588873	0.17791	0.829345	0.50888	0.818339	0.89763	0.989646	0.055386	0.600567	0.65735	0.903789
chr4_244314493	Zm00001eb207080	0.2051	0.756557	0.4278	0.864499	0.97117	0.997121	0.33791	0.737962	0.014475	0.591802	0.68827	0.899536	0.026246	0.570961	0.91709	0.989541	0.99883	0.999752
chr4_244314504	Zm00001eb207080	0.9625	0.995359	0.19903	0.734886	0.47035	0.902963	0.77322	0.939843	0.031229	0.65741	0.8087	0.943519	0.10983	0.728678	0.55804	0.920592	0.85984	0.966544
chr4_244314868	Zm00001eb207080	0.52958	0.909089	0.51829	0.897008	0.48251	0.906525	0.29512	0.707021	0.18504	0.833261	0.69369	0.901752	0.54811	0.934712	0.029665	0.531307	0.55245	0.862168
chr4_244314914	Zm00001eb207080	0.61972	0.932606	0.63969	0.932696	0.88448	0.986791	0.27597	0.691878	0.43521	0.921915	0.89629	0.971508	0.71481	0.965677	0.26146	0.811915	0.67435	0.9099
chr4_244314920	Zm00001eb207080	0.94784	0.993356	0.44956	0.873058	0.77405	0.971062	0.0085608	0.199058	0.092992	0.766184	0.029896	0.272088	0.20961	0.809216	0.057993	0.606305	0.010842	0.223137
chr4_244315240	Zm00001eb207080	0.31794	0.827885	0.29998	0.80364	0.0028566	0.274156	0.46569	0.814437	0.30023	0.883723	0.75437	0.924645	0.61771	0.949143	0.44141	0.886792	0.78873	0.946651
chr4_244315301	Zm00001eb207080	0.86156	0.98075	0.87222	0.981248	0.59875	0.937057	0.037138	0.344017	0.12067	0.790276	0.0081725	0.154448	0.19731	0.801107	0.13021	0.712685	0.023382	0.297811
chr4_244315453	Zm00001eb207080	0.57779	0.922415	0.76632	0.96174	0.95676	0.995441	0.43243	0.796403	0.32247	0.890999	0.70642	0.906726	0.72735	0.96761	0.15602	0.738409	0.68543	0.913733
chr4_244315991	Zm00001eb207080	0.44367	0.881466	0.6914	0.945441	0.33497	0.856512	0.021861	0.282646	0.49438	0.934738	0.22485	0.615731	0.59537	0.944685	0.25915	0.810683	0.41034	0.790702
chr4_244316001	Zm00001eb207080	0.77909	0.966674	0.46752	0.879719	0.35049	0.862548	0.47824	0.821017	0.31089	0.887279	0.43487	0.777543	0.94365	0.994595	0.57465	0.924702	0.86001	0.966586
chr4_244316042	Zm00001eb207080	0.38107	0.857025	0.65733	0.937231	0.99944	0.999954	0.92085	0.981302	0.49606	0.935086	0.58197	0.853985	0.47666	0.917274	0.29688	0.829727	0.72251	0.925961
chr4_244316083	Zm00001eb207080	0.5598	0.917664	0.78137	0.964725	0.092471	0.671885	0.036001	0.339969	0.21951	0.85158	0.019817	0.228242	0.11118	0.730206	0.33719	0.847899	0.083099	0.466579
chr4_244316113	Zm00001eb207080	0.26485	0.797996	0.47955	0.884099	0.94964	0.99463	0.22257	0.645029	0.60341	0.955114	0.33113	0.708694	0.76316	0.972918	0.61917	0.935463	0.58049	0.873955
chr4_244316167	Zm00001eb207080	0.83228	0.975946	0.64594	0.934356	0.6201	0.941844	0.027027	0.305742	0.57659	0.950633	0.19256	0.58142	0.37787	0.887075	0.70372	0.95403	0.08646	0.472799
chr4_244316407	Zm00001eb207080	0.58467	0.924294	0.32194	0.815834	0.82077	0.978307	0.24182	0.662749	0.01976	0.61654	0.027856	0.264139	0.034728	0.600497	0.82288	0.975828	0.011934	0.231361
chr4_244316515	Zm00001eb207080	0.25296	0.790432	0.051491	0.535672	0.10168	0.686149	0.11286	0.514301	0.96255	0.996925	0.032428	0.281622	0.1765	0.786879	0.0071733	0.396845	0.054084	0.40288
chr4_244316638	Zm00001eb207080	0.84061	0.977314	0.5749	0.914815	0.96194	0.996041	0.42833	0.794067	0.34112	0.897049	0.042581	0.315853	0.79023	0.97664	0.26627	0.814585	0.059658	0.416591
chr4_244316656	Zm00001eb207080	0.036348	0.512551	0.18175	0.720114	0.55964	0.927501	0.29387	0.706076	0.57129	0.949708	0.087667	0.42554	0.73096	0.968184	0.97244	0.996636	0.12399	0.533675
chr4_244316679	Zm00001eb207080	0.6669	0.94373	0.47536	0.882561	0.46778	0.902162	0.44582	0.803725	0.44602	0.924461	0.08176	0.413582	0.85299	0.984426	0.72927	0.959144	0.22805	0.65591
chr4_244316689	Zm00001eb207080	0.8466	0.978381	0.5969	0.92119	0.93855	0.99337	0.34312	0.741471	0.26401	0.870488	0.017051	0.213767	0.67653	0.959611	0.15665	0.739023	0.049332	0.389977
chr4_244316692	Zm00001eb207080	0.40858	0.868212	0.49549	0.889373	0.20976	0.793492	0.69535	0.914018	0.43717	0.922378	0.35092	0.723014	0.37352	0.885573	0.018978	0.489174	0.19789	0.625325
chr4_244316695	Zm00001eb207080	0.8466	0.978381	0.5969	0.92119	0.93855	0.99337	0.34312	0.741471	0.26401	0.870488	0.017051	0.213767	0.67653	0.959611	0.15665	0.739023	0.049332	0.389977
chr4_244316697	Zm00001eb207080	0.8466	0.978381	0.5969	0.92119	0.93855	0.99337	0.34312	0.741471	0.26401	0.870488	0.017051	0.213767	0.67653	0.959611	0.15665	0.739023	0.049332	0.389977
chr4_244316703	Zm00001eb207080	0.8466	0.978381	0.5969	0.92119	0.93855	0.99337	0.34312	0.741471	0.26401	0.870488	0.017051	0.213767	0.67653	0.959611	0.15665	0.739023	0.049332	0.389977
chr4_244316708	Zm00001eb207080	0.8466	0.978381	0.5969	0.92119	0.93855	0.99337	0.34312	0.741471	0.26401	0.870488	0.017051	0.213767	0.67653	0.959611	0.15665	0.739023	0.049332	0.389977
chr4_244316715	Zm00001eb207080	0.8466	0.978381	0.5969	0.92119	0.93855	0.99337	0.34312	0.741471	0.26401	0.870488	0.017051	0.213767	0.67653	0.959611	0.15665	0.739023	0.049332	0.389977
chr4_244316824	Zm00001eb207080	0.059834	0.574724	0.014615	0.380835	0.13032	0.723253	0.55645	0.858687	0.16987	0.824656	0.70738	0.907087	0.38677	0.890089	0.158	0.740221	0.63525	0.895493
chr4_244316857	Zm00001eb207080	0.36703	0.851006	0.23921	0.765522	0.39227	0.877741	0.67138	0.905396	0.60342	0.955114	0.67808	0.895465	0.91557	0.991665	0.56774	0.922932	0.60419	0.883553
chr4_244316917	Zm00001eb207080	0.098336	0.642905	0.22918	0.758209	0.66163	0.950828	0.28871	0.702062	0.56646	0.948827	0.26122	0.650754	0.73267	0.968436	0.97367	0.996804	0.75515	0.936403
chr4_244316928	Zm00001eb207080	0.038516	0.519489	0.054721	0.543756	0.33027	0.854645	0.38635	0.769189	0.66859	0.964811	0.4899	0.808292	0.57819	0.941113	0.48977	0.901797	0.99231	0.998341
chr4_244316963	Zm00001eb207080	0.11492	0.665828	0.2668	0.783832	0.53965	0.922256	0.32213	0.726855	0.69131	0.968085	0.30805	0.690705	0.82895	0.981504	0.97029	0.996379	0.87121	0.969613
chr4_244317032	Zm00001eb207080	0.37407	0.854036	0.092001	0.617278	0.24265	0.814262	0.97287	0.993792	0.36192	0.903181	0.61321	0.868141	0.36458	0.882265	0.34407	0.850623	0.71035	0.922168
chr4_244317059	Zm00001eb207080	0.30784	0.822722	0.098387	0.627213	0.29291	0.839354	0.98611	0.996869	0.38031	0.907984	0.76681	0.92913	0.38039	0.887981	0.43622	0.885049	0.76137	0.938368
chr4_244317150	Zm00001eb207080	0.4185	0.872016	0.0038951	0.253197	0.11983	0.710831	0.54416	0.853185	0.38093	0.908143	0.41687	0.766725	0.15462	0.769546	0.29523	0.82894	0.60936	0.885626
chr4_244317358	Zm00001eb207080	0.3623	0.849002	0.45837	0.876351	0.23219	0.808071	0.44346	0.802467	0.88127	0.989848	0.48678	0.806628	0.8405	0.982903	0.51969	0.910289	0.2006	0.628162
chr4_244317389	Zm00001eb207080	0.2403	0.782089	0.10187	0.632419	0.081698	0.653546	0.016721	0.255685	0.5356	0.942968	0.012885	0.189158	0.53859	0.932613	0.058319	0.606951	0.0064261	0.182697
chr4_244317400	Zm00001eb207080	0.7645	0.963957	0.54698	0.906279	0.30225	0.843017	0.020307	0.274903	0.57999	0.951214	0.0070512	0.144672	0.50329	0.924169	0.075658	0.639819	0.012267	0.23379
chr4_244317540	Zm00001eb207080	0.23915	0.781352	0.021826	0.427102	0.21207	0.795049	0.51822	0.840873	0.22752	0.855466	0.46803	0.796545	0.14931	0.765047	0.62159	0.935974	0.47135	0.823853
chr4_244317543	Zm00001eb207080	0.32281	0.830298	0.95915	0.994496	0.35089	0.862716	0.026572	0.303759	0.49748	0.935392	0.0021383	0.0817696	0.49585	0.922311	0.091152	0.663968	0.0055638	0.172994
chr4_244317599	Zm00001eb207080	0.48273	0.894551	0.66945	0.94021	0.3973	0.879437	0.86939	0.9678	0.7375	0.974091	0.65927	0.88776	0.84116	0.982979	0.96848	0.996149	0.43857	0.806496
chr4_244317636	Zm00001eb207080	0.91441	0.988814	0.43695	0.86817	0.84798	0.982343	0.21114	0.633809	0.098267	0.77144	0.066548	0.380138	0.17487	0.785725	0.24529	0.802723	0.11745	0.523955
chr4_244317724	Zm00001eb207080	0.097812	0.642113	0.055078	0.544669	0.24958	0.818126	0.029004	0.313882	0.20658	0.844968	0.057157	0.356925	0.05448	0.647595	0.87614	0.984044	0.036283	0.349812
chr4_244317738	Zm00001eb207080	0.37422	0.854111	0.26577	0.783171	0.1737	0.76626	0.056161	0.399906	0.093964	0.76706	0.048575	0.333732	0.035676	0.603211	0.66567	0.946056	0.21652	0.644575
chr4_244317762	Zm00001eb207080	0.24138	0.782837	0.11812	0.654222	0.13302	0.726242	0.065667	0.423707	0.20889	0.846104	0.097217	0.443939	0.043635	0.623681	0.92018	0.989971	0.38455	0.775232
chr4_244317765	Zm00001eb207080	0.29026	0.813041	0.81747	0.971592	0.38163	0.873926	0.010836	0.217686	0.59975	0.954504	0.00099725	0.0554731	0.54208	0.933428	0.053663	0.596739	0.0025033	0.128361
chr4_244317819	Zm00001eb207080	0.64967	0.939743	0.36761	0.838903	0.5909	0.935184	0.30606	0.715113	0.03798	0.67604	0.09411	0.438007	0.098393	0.714926	0.55398	0.91949	0.16472	0.587644
chr4_244317877	Zm00001eb207080	0.86908	0.981935	0.74804	0.957944	0.78533	0.972878	0.75838	0.935213	0.04962	0.70032	0.34232	0.716881	0.35615	0.879118	0.53511	0.914544	0.5601	0.865445
chr4_244317892	Zm00001eb207080	0.91804	0.989352	0.59434	0.920443	0.53783	0.921727	0.66306	0.90226	0.03764	0.675133	0.37065	0.736858	0.26034	0.83736	0.64405	0.941155	0.69543	0.917148
chr4_244318004	Zm00001eb207080	0.78827	0.96832	0.50728	0.893345	0.94934	0.994601	0.084489	0.464528	0.17465	0.827441	0.0074712	0.148439	0.24657	0.829979	0.19466	0.769851	0.018721	0.274553
chr4_244318076	Zm00001eb207080	0.39067	0.861021	0.59058	0.919333	0.9718	0.997191	0.021434	0.280506	0.45641	0.926788	0.03993	0.307367	0.31064	0.861181	0.75343	0.963936	0.040014	0.362288
chr4_244318111	Zm00001eb207080	0.37372	0.853877	0.76538	0.961544	0.3583	0.8655	0.016328	0.253446	0.2938	0.881455	0.00067834	0.0454098	0.31708	0.863894	0.076769	0.641682	0.0025525	0.129304
chr4_244318167	Zm00001eb207080	0.8655	0.981365	0.22946	0.758434	0.63206	0.944556	0.72171	0.923101	0.53494	0.942844	0.42613	0.772438	0.46246	0.913365	0.26114	0.811754	0.23057	0.658266
chr4_244318237	Zm00001eb207080	0.60409	0.92858	0.64603	0.934374	0.34888	0.861895	0.80805	0.950468	0.73585	0.973906	0.68002	0.89626	0.88914	0.988658	0.9846	0.998174	0.34322	0.74847
chr4_244318283	Zm00001eb207080	0.18599	0.740645	0.71577	0.950947	0.70579	0.959493	0.03619	0.340651	0.34798	0.899066	0.01192	0.182816	0.33878	0.872477	0.12665	0.708776	0.0022685	0.123798
chr4_244318289	Zm00001eb207080	0.57073	0.920562	0.71352	0.950451	0.87046	0.984926	0.20058	0.623325	0.89524	0.991124	0.18778	0.575818	0.78105	0.975406	0.21951	0.786895	0.058642	0.41418
chr4_244318310	Zm00001eb207080	0.59077	0.925787	0.81642	0.97138	0.88466	0.986811	0.17175	0.592122	0.8626	0.98808	0.18376	0.571091	0.7765	0.974776	0.20672	0.778332	0.057876	0.412246
chr4_244318396	Zm00001eb207080	0.56747	0.91974	0.76253	0.960966	0.76348	0.969299	0.22974	0.651658	0.99168	0.999335	0.25485	0.644843	0.83903	0.982727	0.37564	0.863363	0.080045	0.460655
chr4_244318397	Zm00001eb207080	0.56747	0.91974	0.76253	0.960966	0.76348	0.969299	0.22974	0.651658	0.99168	0.999335	0.25485	0.644843	0.83903	0.982727	0.37564	0.863363	0.080045	0.460655
chr4_244318431	Zm00001eb207080	0.2394	0.781516	0.68604	0.944155	0.15792	0.752139	0.029996	0.317831	0.1715	0.825744	0.0014282	0.066652	0.23948	0.826304	0.11428	0.694592	0.0064975	0.183438
chr4_244318465	Zm00001eb207080	0.9778	0.99716	0.67446	0.941404	0.93694	0.993177	0.95924	0.990625	0.15678	0.816468	0.27918	0.666749	0.46515	0.914108	0.3763	0.863607	0.58957	0.877688
chr4_244318611	Zm00001eb207080	0.60409	0.92858	0.64603	0.934374	0.26187	0.824636	0.60826	0.880772	0.56625	0.948807	0.6452	0.881906	0.78992	0.976602	0.79611	0.97146	0.30628	0.721968
chr4_244318676	Zm00001eb207080	0.60409	0.92858	0.64603	0.934374	0.34888	0.861895	0.80805	0.950468	0.73585	0.973906	0.68002	0.89626	0.88914	0.988658	0.9846	0.998174	0.34322	0.74847
chr4_244318757	Zm00001eb207080	0.77369	0.965679	0.1011	0.631226	0.73406	0.964293	0.70841	0.9185	0.74672	0.975217	0.54965	0.838839	0.61107	0.947873	0.35852	0.856583	0.34254	0.747993
chr4_244318922	Zm00001eb207080	0.72535	0.95634	0.23954	0.765761	0.4797	0.905708	0.3833	0.767272	0.054273	0.709312	0.10687	0.461287	0.12727	0.745383	0.5435	0.916744	0.16419	0.586978
chr4_244318956	Zm00001eb207080	0.94095	0.992619	0.43821	0.868692	0.71876	0.961666	0.23937	0.660461	0.44478	0.924181	0.20367	0.593299	0.57735	0.940942	0.32643	0.843252	0.048549	0.387791
chr4_244319008	Zm00001eb207080	0.6958	0.950173	0.098998	0.628213	0.7659	0.96971	0.59631	0.875931	0.64412	0.961279	0.41503	0.765594	0.55622	0.936463	0.22661	0.79142	0.33435	0.742384
chr4_244319010	Zm00001eb207080	0.87529	0.982953	0.31888	0.814222	0.66247	0.951015	0.19753	0.620176	0.96756	0.997388	0.11835	0.480721	0.96556	0.996762	0.28082	0.82181	0.19206	0.619041
chr4_244319216	Zm00001eb207080	0.26697	0.79929	0.056193	0.5473	0.22353	0.802658	0.20559	0.628303	0.026438	0.641712	0.097011	0.443552	0.071748	0.678323	0.22662	0.791429	0.1393	0.555049
chr4_244319229	Zm00001eb207080	0.80692	0.971695	0.12502	0.662727	0.65895	0.95026	0.62317	0.886892	0.50323	0.936493	0.54631	0.837208	0.36511	0.882457	0.33267	0.845999	0.32029	0.732286
chr4_244319262	Zm00001eb207080	0.7024	0.951555	0.55411	0.908485	0.33704	0.857316	0.21154	0.634214	0.42634	0.919897	0.23084	0.621722	0.24444	0.828805	0.72723	0.958738	0.68921	0.91498
chr4_244319325	Zm00001eb207080	0.9727	0.996485	0.32443	0.817119	0.78245	0.972399	0.094786	0.483852	0.89333	0.99099	0.062726	0.371041	0.97741	0.997964	0.31723	0.839174	0.079673	0.459929
chr4_244319342	Zm00001eb207080	0.91877	0.989464	0.50166	0.891462	0.42892	0.890001	0.15839	0.576338	0.42803	0.920285	0.21098	0.601319	0.20029	0.803048	0.64996	0.942509	0.46584	0.821034
chr4_244319367	Zm00001eb207080	0.5895	0.925487	0.25389	0.77551	0.68069	0.954692	0.27706	0.69278	0.053159	0.70705	0.097434	0.444352	0.10038	0.717392	0.55836	0.920683	0.15145	0.57099
chr4_244319372	Zm00001eb207080	0.5895	0.925487	0.25389	0.77551	0.68069	0.954692	0.27706	0.69278	0.053159	0.70705	0.097434	0.444352	0.10038	0.717392	0.55836	0.920683	0.15145	0.57099
chr4_244319377	Zm00001eb207080	0.5895	0.925487	0.25389	0.77551	0.68069	0.954692	0.27706	0.69278	0.053159	0.70705	0.097434	0.444352	0.10038	0.717392	0.55836	0.920683	0.15145	0.57099
chr4_244319389	Zm00001eb207080	0.5895	0.925487	0.25389	0.77551	0.68069	0.954692	0.27706	0.69278	0.053159	0.70705	0.097434	0.444352	0.10038	0.717392	0.55836	0.920683	0.15145	0.57099
chr4_244319391	Zm00001eb207080	0.5895	0.925487	0.25389	0.77551	0.68069	0.954692	0.27706	0.69278	0.053159	0.70705	0.097434	0.444352	0.10038	0.717392	0.55836	0.920683	0.15145	0.57099
chr4_244319393	Zm00001eb207080	0.5895	0.925487	0.25389	0.77551	0.68069	0.954692	0.27706	0.69278	0.053159	0.70705	0.097434	0.444352	0.10038	0.717392	0.55836	0.920683	0.15145	0.57099
chr4_244319398	Zm00001eb207080	0.62189	0.933131	0.24126	0.766924	0.42315	0.888098	0.29919	0.710006	0.0523	0.70568	0.14809	0.525174	0.11863	0.738219	0.64197	0.940684	0.21027	0.63816
chr4_244319661	Zm00001eb207080	0.66968	0.944334	0.14661	0.686342	0.30576	0.844416	0.14371	0.557612	0.042941	0.686628	0.084205	0.418587	0.10056	0.7176	0.30472	0.833477	0.08108	0.462664
chr4_244319684	Zm00001eb207080	0.80993	0.972197	0.5748	0.914788	0.73842	0.965059	0.15678	0.574313	0.22372	0.853611	0.016584	0.211138	0.47273	0.916201	0.13169	0.714368	0.028601	0.320759
chr4_244319698	Zm00001eb207080	0.9637	0.995524	0.87401	0.981522	0.69054	0.956661	0.32976	0.732265	0.92159	0.993475	0.50396	0.81574	0.9198	0.992146	0.92477	0.990567	0.71271	0.922891
chr4_244319707	Zm00001eb207080	0.76874	0.964692	0.26963	0.785608	0.57	0.930134	0.14795	0.563209	0.025819	0.639471	0.038879	0.304074	0.095206	0.711011	0.33775	0.848142	0.035139	0.345718
chr4_244319836	Zm00001eb207080	0.5311	0.90952	0.73996	0.956146	0.97392	0.997423	0.7032	0.916695	0.1935	0.83799	0.17186	0.5564	0.42616	0.902813	0.19528	0.77033	0.2519	0.677841
chr4_244319852	Zm00001eb207080	0.71299	0.953776	0.96206	0.99476	0.94991	0.994659	0.40009	0.777624	0.2648	0.870735	0.10118	0.451289	0.58841	0.94327	0.23157	0.794535	0.15972	0.581438
chr4_244319868	Zm00001eb207080	0.63434	0.936235	0.87981	0.982512	0.86423	0.984126	0.29713	0.708408	0.12838	0.796039	0.04532	0.324173	0.53639	0.932055	0.16684	0.747899	0.062649	0.423607
chr4_244319927	Zm00001eb207080	0.42627	0.875071	0.16454	0.704367	0.31799	0.849692	0.16726	0.58685	0.026496	0.641871	0.11379	0.473128	0.036138	0.60434	0.32969	0.844648	0.37417	0.768779
chr4_244320021	Zm00001eb207080	0.31234	0.825035	0.86915	0.980686	0.48216	0.90642	0.22612	0.648369	0.29057	0.880484	0.019168	0.224861	0.62502	0.950533	0.33553	0.847235	0.053609	0.401613
chr4_244320032	Zm00001eb207080	0.47024	0.890623	0.8886	0.983813	0.62938	0.944002	0.98482	0.99659	0.13385	0.800333	0.068667	0.385085	0.23796	0.82549	0.13008	0.712536	0.26945	0.692888
chr4_244320033	Zm00001eb207080	0.34497	0.841046	0.83631	0.975091	0.48771	0.908062	0.21464	0.637334	0.28535	0.878596	0.01678	0.212244	0.56088	0.937509	0.27252	0.817581	0.049312	0.389922
chr4_244320050	Zm00001eb207080	0.65144	0.940172	0.87114	0.981047	0.35858	0.865612	0.84514	0.961214	0.30784	0.886315	0.14423	0.519683	0.33119	0.869529	0.22384	0.789719	0.34197	0.747604
chr4_244320194	Zm00001eb207080	0.37529	0.854541	0.22441	0.754645	0.30273	0.843128	0.026729	0.304451	0.10931	0.782084	0.046988	0.329133	0.1472	0.763309	0.89573	0.986655	0.02511	0.305765
chr4_244320234	Zm00001eb207080	0.62165	0.933068	0.20952	0.743298	0.75906	0.96854	0.59915	0.876986	0.036648	0.672572	0.20549	0.595268	0.23497	0.823931	0.77677	0.968087	0.35343	0.75541
chr4_244320360	Zm00001eb207080	0.79528	0.969623	0.047717	0.525436	0.72295	0.962401	0.7471	0.931528	0.38284	0.908661	0.22163	0.612372	0.42872	0.903578	0.21896	0.786522	0.44567	0.810379
chr4_244320365	Zm00001eb207080	0.38422	0.858397	0.54592	0.905926	0.28015	0.833582	0.13709	0.549226	0.045745	0.692859	0.0019115	0.0772459	0.099831	0.71669	0.04512	0.577298	0.0073575	0.192422
chr4_244320402	Zm00001eb207080	0.59054	0.925726	0.63591	0.931704	0.44564	0.895353	0.24727	0.667615	0.1177	0.788122	0.0068968	0.143182	0.31573	0.86336	0.053621	0.596686	0.032612	0.33656
chr4_244320451	Zm00001eb207080	0.66218	0.942643	0.66399	0.938907	0.54459	0.923537	0.016436	0.253988	0.076886	0.746167	0.0020509	0.0800553	0.16136	0.775224	0.069212	0.628439	0.0020244	0.118461
chr4_244320515	Zm00001eb207080	0.5399	0.912017	0.63582	0.931683	0.4355	0.892063	0.014335	0.241187	0.032671	0.661714	0.0011662	0.0600673	0.092789	0.708139	0.073827	0.636616	0.001085	0.0923209
chr4_244320520	Zm00001eb207080	0.58481	0.924334	0.43665	0.868049	0.75123	0.967238	0.52235	0.842876	0.33141	0.893842	0.36134	0.730432	0.55995	0.937273	0.29618	0.829387	0.20859	0.636462
chr4_244320541	Zm00001eb207080	0.32686	0.832275	0.68041	0.942854	0.41332	0.88479	0.030042	0.318006	0.056806	0.714118	0.0018364	0.0757313	0.10944	0.728246	0.093754	0.667784	0.0014415	0.103866
chr4_244320553	Zm00001eb207080	0.65282	0.940485	0.77002	0.962468	0.45343	0.897777	0.097434	0.488635	0.32226	0.890934	0.013976	0.195948	0.29786	0.855489	0.62039	0.935727	0.04338	0.372923
chr4_244320565	Zm00001eb207080	0.85459	0.979673	0.56136	0.910742	0.98652	0.998602	0.32499	0.728926	0.22122	0.852425	0.32557	0.704501	0.41936	0.900722	0.18185	0.760255	0.1404	0.556482
chr4_244320625	Zm00001eb207080	0.86295	0.980957	0.59791	0.92147	0.76894	0.970208	0.0080715	0.194612	0.0018908	0.490085	0.00061895	0.0432277	0.011217	0.499599	0.097744	0.673142	0.0047945	0.163779
chr4_244320689	Zm00001eb207080	0.056627	0.568202	0.096945	0.624963	0.16266	0.756599	0.98215	0.995991	0.32498	0.891773	0.82179	0.947855	0.65094	0.955184	0.9882	0.998614	0.94199	0.987069
chr4_244320706	Zm00001eb207080	0.40839	0.868135	0.51826	0.896995	0.82563	0.979066	0.82767	0.956216	0.42579	0.919777	0.69001	0.90025	0.87661	0.987291	0.40396	0.873952	0.30323	0.719631
chr4_244320831	Zm00001eb207080	0.28795	0.811726	0.39951	0.853201	0.98326	0.998286	0.67358	0.906209	0.57933	0.951093	0.67123	0.892668	0.99583	0.999645	0.43723	0.885393	0.26921	0.69268
chr4_244320884	Zm00001eb207080	0.28795	0.811726	0.39951	0.853201	0.87376	0.985366	0.46242	0.812689	0.40534	0.914605	0.63018	0.875563	0.88454	0.988178	0.59388	0.929446	0.22979	0.657523
chr4_244320944	Zm00001eb207080	0.050573	0.553435	0.097993	0.626567	0.19809	0.784959	0.97688	0.994754	0.34919	0.89942	0.79192	0.937798	0.62595	0.950724	0.90647	0.988147	0.80789	0.952245
chr4_244321022	Zm00001eb207080	0.92378	0.99019	0.8453	0.976551	0.31191	0.847081	0.016684	0.255482	0.030379	0.655022	0.0030086	0.0965065	0.033193	0.595714	0.048278	0.584758	0.0048284	0.164248
chr4_244321045	Zm00001eb207080	0.5693	0.920184	0.73488	0.955024	0.21497	0.797042	0.10531	0.502109	0.098634	0.771845	0.018398	0.220958	0.15732	0.771879	0.026007	0.521145	0.037742	0.354787
chr4_244321132	Zm00001eb207080	0.27492	0.804117	0.5717	0.913856	0.24011	0.812796	0.028871	0.313359	0.064256	0.727284	0.0006684	0.0450403	0.12723	0.745349	0.19017	0.766512	0.021344	0.288106
chr4_244321165	Zm00001eb207080	0.17449	0.730338	0.48906	0.887426	0.16934	0.762543	0.020421	0.275494	0.067185	0.731863	0.00075168	0.0479085	0.17736	0.787569	0.1538	0.736313	0.013164	0.240187
chr4_244321422	Zm00001eb207080	0.30516	0.821319	0.54261	0.904889	0.22505	0.803563	0.43003	0.795031	0.019545	0.615603	0.1098	0.466368	0.1468	0.762928	0.30429	0.833267	0.20147	0.629074
chr4_244321450	Zm00001eb207080	0.26824	0.800074	0.37741	0.843478	0.46888	0.902521	0.057495	0.403532	0.0051288	0.533399	0.0013622	0.0650504	0.059548	0.657823	0.15549	0.737893	0.03926	0.359827
chr4_244321465	Zm00001eb207080	0.5569	0.916833	0.47446	0.88225	0.21063	0.794066	0.35952	0.752302	0.023994	0.632356	0.11831	0.480659	0.28514	0.849659	0.16869	0.7495	0.17187	0.596225
chr4_244321508	Zm00001eb207080	0.52585	0.90796	0.56517	0.911901	0.16092	0.755022	0.24627	0.666714	0.084208	0.755619	0.030151	0.273103	0.39086	0.89136	0.12401	0.70598	0.0824	0.465245
chr4_244321512	Zm00001eb207080	0.50349	0.90104	0.47096	0.880972	0.37014	0.869791	0.0086513	0.199877	0.0066595	0.546443	0.0013362	0.0644266	0.052737	0.643993	0.050094	0.588845	0.0031335	0.139689
chr4_244321560	Zm00001eb207080	0.32378	0.830776	0.74124	0.956449	0.31056	0.846493	0.0053285	0.165376	0.022388	0.625973	0.00081377	0.0498632	0.063291	0.664819	0.048474	0.585258	0.0017428	0.111828
chr4_244321576	Zm00001eb207080	0.84456	0.978015	0.90797	0.986959	0.32739	0.853527	0.54094	0.851719	0.064401	0.727471	0.020809	0.233126	0.22746	0.819813	0.31102	0.836348	0.074801	0.450126
chr4_244321599	Zm00001eb207080	0.2778	0.805818	0.51198	0.894885	0.19465	0.782402	0.17466	0.595424	0.13826	0.803779	0.028381	0.266276	0.37897	0.88751	0.087526	0.658519	0.03765	0.354467
chr4_244321690	Zm00001eb207080	0.64408	0.93846	0.73787	0.955693	0.54473	0.92357	0.038747	0.34949	0.027472	0.645253	0.024448	0.249959	0.10729	0.725713	0.33433	0.846725	0.015943	0.258518
chr4_244321691	Zm00001eb207080	0.29851	0.81763	0.58039	0.916434	0.3842	0.874936	0.015352	0.247505	0.034682	0.667673	0.015928	0.207479	0.10884	0.727555	0.2083	0.779428	0.008891	0.206717
chr4_244321791	Zm00001eb207080	0.42957	0.876319	0.22858	0.757769	0.80786	0.976365	0.86882	0.967635	0.58212	0.951597	0.32602	0.704847	0.59444	0.944449	0.91508	0.989288	0.56515	0.867512
chr4_244321805	Zm00001eb207080	0.4309	0.876789	0.5927	0.919973	0.29645	0.840952	0.098206	0.49001	0.042049	0.684674	0.011515	0.180045	0.1501	0.765793	0.091742	0.664806	0.038243	0.356485
chr4_244321959	Zm00001eb207080	0.83387	0.976186	0.27204	0.78707	0.86505	0.984228	0.77442	0.940221	0.47929	0.931798	0.24541	0.635955	0.5934	0.944256	0.47249	0.896536	0.86333	0.967471
chr4_244321964	Zm00001eb207080	0.87105	0.982248	0.26323	0.781555	0.88364	0.986685	0.84111	0.960045	0.44426	0.924041	0.24467	0.635255	0.63295	0.951935	0.46968	0.895697	0.82597	0.957385
chr4_244321966	Zm00001eb207080	0.03644	0.51277	0.1249	0.662585	0.013217	0.424575	0.0076932	0.191067	0.3808	0.908102	0.069023	0.385907	0.63564	0.95246	0.1084	0.687204	0.14068	0.556839
chr4_244322007	Zm00001eb207080	0.86766	0.981703	0.16992	0.709491	0.58493	0.933773	0.90238	0.976635	0.65836	0.963379	0.27539	0.663491	0.46524	0.914142	0.46683	0.894902	0.70914	0.921774
chr4_244322012	Zm00001eb207080	0.73065	0.957435	0.71182	0.950097	0.59618	0.936405	0.13938	0.552276	0.4081	0.915276	0.033635	0.286073	0.58893	0.943371	0.42303	0.880632	0.23297	0.660551
chr4_244322500	Zm00001eb207080	0.001736	0.222018	0.081207	0.598992	3.7457e-05	0.0450611	0.30205	0.712168	NA	NA	0.9962	0.999047	0.93202	0.993478	0.088312	0.659688	0.67841	0.911377
chr4_244322669	Zm00001eb207080	0.0086287	0.351928	0.097658	0.626088	0.0001585	0.0876953	0.22029	0.642827	0.81985	0.983701	0.87106	0.963755	0.97276	0.997502	0.031757	0.538251	0.40489	0.787489
chr4_244678942	Zm00001eb207300	0.75997	0.963117	0.74402	0.957064	0.87455	0.985483	0.68886	0.911689	0.66103	0.963749	0.28564	0.672301	0.76724	0.973513	0.42966	0.882864	0.14493	0.562487
chr4_244678964	Zm00001eb207300	0.85797	0.980175	0.67916	0.942544	0.66249	0.95102	0.2047	0.627397	0.96593	0.997257	0.65958	0.887885	0.18104	0.790043	0.3653	0.859412	0.063698	0.426098
chr4_244678967	Zm00001eb207300	0.74214	0.959768	0.20779	0.741948	0.5177	0.916554	0.0049715	0.160682	0.56476	0.948532	0.15088	0.528888	0.56567	0.938565	0.41738	0.878667	0.13843	0.553937
chr4_244679005	Zm00001eb207300	0.54963	0.914734	0.64038	0.932883	0.79194	0.974	0.063009	0.417301	0.95998	0.996727	0.44409	0.782978	0.11138	0.730389	0.097694	0.673074	0.017291	0.266495
chr4_244679007	Zm00001eb207300	0.76856	0.964668	0.31873	0.814134	0.6478	0.947849	0.0021577	0.114647	0.2879	0.87949	0.050568	0.339334	0.39899	0.89407	0.61054	0.933405	0.058588	0.414034
chr4_244679181	Zm00001eb207300	0.73116	0.957546	0.60134	0.922331	0.61386	0.940442	0.0042812	0.151413	0.6016	0.954835	0.18667	0.574539	0.49427	0.921912	0.012408	0.449279	0.024935	0.304997
chr4_244679189	Zm00001eb207300	0.54745	0.914132	0.71299	0.950346	0.38481	0.875156	0.0031687	0.133928	0.94461	0.995448	0.013531	0.193223	0.25043	0.832097	0.18902	0.765643	0.023612	0.298919
chr4_244679238	Zm00001eb207300	0.17852	0.733957	0.36415	0.837278	0.065324	0.620026	0.24118	0.662148	0.65403	0.962767	0.46	0.792059	0.53055	0.930738	0.74179	0.961654	0.6214	0.89016
chr4_244679239	Zm00001eb207300	0.05313	0.559901	0.109	0.642256	0.23726	0.811186	0.011769	0.224443	0.33967	0.896555	0.17021	0.55433	0.42499	0.90246	0.041881	0.569025	0.055634	0.406817
chr4_244679349	Zm00001eb207300	0.31104	0.824328	0.43233	0.866316	0.63933	0.946058	0.46687	0.815027	0.80597	0.982206	0.22846	0.619346	0.49704	0.922622	0.94178	0.992731	0.18754	0.614083
chr4_244679371	Zm00001eb207300	0.092965	0.635062	0.33644	0.823492	0.045094	0.566888	0.065073	0.422344	0.82613	0.984329	0.60031	0.862322	0.74932	0.970875	0.70724	0.954727	0.31124	0.725687
chr4_244679372	Zm00001eb207300	0.092965	0.635062	0.33644	0.823492	0.045094	0.566888	0.065073	0.422344	0.82613	0.984329	0.60031	0.862322	0.74932	0.970875	0.70724	0.954727	0.31124	0.725687
chr4_244679440	Zm00001eb207300	0.357	0.846565	0.45418	0.874778	0.0031128	0.282168	0.80158	0.948568	0.52801	0.94148	0.45891	0.791443	0.31956	0.864871	0.92196	0.990193	0.54902	0.860625
chr4_244679714	Zm00001eb207300	0.77889	0.966637	0.59423	0.920412	0.058617	0.604029	0.84341	0.96074	0.91552	0.992942	0.56879	0.847786	0.38342	0.889005	0.47669	0.89775	0.85659	0.965722
chr4_244679715	Zm00001eb207300	0.77889	0.966637	0.59423	0.920412	0.058617	0.604029	0.84341	0.96074	0.91552	0.992942	0.56879	0.847786	0.38342	0.889005	0.47669	0.89775	0.85659	0.965722
chr4_244679789	Zm00001eb207300	0.51064	0.903208	0.63838	0.932329	0.81277	0.977091	0.21882	0.641411	0.89383	0.991038	0.1323	0.502666	0.38288	0.888792	0.70981	0.955184	0.24836	0.674709
chr4_244679825	Zm00001eb207300	0.35548	0.845887	0.46119	0.877337	0.78204	0.972342	0.12476	0.532224	0.92246	0.993561	0.10641	0.460461	0.41367	0.898947	0.42749	0.882168	0.21045	0.638352
chr4_244679826	Zm00001eb207300	0.78483	0.96779	0.53629	0.902826	0.35065	0.862614	0.16549	0.584723	0.4254	0.91969	0.076976	0.403422	0.86923	0.98642	0.85389	0.980668	0.14377	0.560936
chr4_244679832	Zm00001eb207300	0.68682	0.948172	0.54184	0.90464	0.31028	0.84638	0.067694	0.428434	0.27152	0.873396	0.024649	0.250844	0.89718	0.989604	0.75472	0.964158	0.10224	0.499522
chr4_244680313	Zm00001eb207300	0.488	0.896261	0.39531	0.851366	0.88081	0.986298	0.57427	0.866636	0.84201	0.986056	0.74399	0.920799	0.42922	0.903725	0.30816	0.835151	0.17636	0.601385
chr4_244680509	Zm00001eb207300	0.4931	0.897915	0.62003	0.927579	0.26649	0.826842	0.11453	0.516939	0.85641	0.987446	0.043309	0.318096	0.50361	0.924258	0.47083	0.896071	0.18575	0.612117
chr4_244680595	Zm00001eb207300	0.46227	0.887936	0.94229	0.992215	0.80911	0.97654	0.40701	0.781783	0.88459	0.990149	0.18596	0.573695	0.53038	0.930694	0.3622	0.858134	0.32624	0.736586
chr4_244680634	Zm00001eb207300	0.81963	0.973788	0.89236	0.984468	0.50666	0.913493	0.0042084	0.150361	0.0075568	0.554628	0.03286	0.283223	0.040284	0.615025	0.067582	0.625233	0.005607	0.173486
chr4_244680770	Zm00001eb207300	0.65902	0.941935	0.89561	0.985013	0.47506	0.90433	0.42014	0.789442	0.11744	0.788122	0.27122	0.659801	0.8626	0.985664	0.53995	0.915858	0.34239	0.747884
chr4_244680907	Zm00001eb207300	0.53121	0.909552	0.4213	0.861907	0.70583	0.959499	0.4866	0.825312	0.63614	0.96018	0.61397	0.868482	0.98383	0.998531	0.2544	0.808054	0.51445	0.844877
chr4_244680913	Zm00001eb207300	0.807	0.971707	0.75146	0.958627	0.78449	0.972733	0.49264	0.828341	0.79793	0.981351	0.096231	0.442057	0.9786	0.998068	0.83551	0.977891	0.71469	0.923552
chr4_244681008	Zm00001eb207300	0.20112	0.753521	0.76367	0.961197	0.71771	0.961491	0.88346	0.971623	0.30987	0.887036	0.96421	0.990623	0.9286	0.993114	0.16194	0.743764	0.80851	0.952425
chr4_244681043	Zm00001eb207300	0.82204	0.974214	0.79007	0.966412	0.96605	0.996545	0.31918	0.724716	0.20462	0.843897	0.49715	0.812225	0.74629	0.970432	0.54629	0.917368	0.65338	0.902323
chr4_244681289	Zm00001eb207300	0.3358	0.836615	0.26693	0.783912	0.19756	0.784572	0.64403	0.895067	0.71608	0.971385	0.92099	0.97868	0.53622	0.932016	0.12324	0.705121	0.67255	0.909265
chr4_244681303	Zm00001eb207300	0.62896	0.934909	0.67976	0.942695	0.28196	0.834386	0.10386	0.499763	0.65628	0.963096	0.22684	0.617658	0.89641	0.989512	0.26375	0.813214	0.46788	0.822053
chr4_244681312	Zm00001eb207300	0.44564	0.882157	0.021023	0.422575	0.022736	0.482732	0.44992	0.806029	0.2877	0.879419	0.84984	0.957042	0.22213	0.816757	0.55438	0.919608	0.98884	0.997592
chr4_244681328	Zm00001eb207300	0.65627	0.941314	0.77727	0.963897	0.69899	0.958269	0.54649	0.854234	0.35146	0.900039	0.97828	0.994368	0.7147	0.965662	0.28037	0.821575	0.91631	0.981056
chr4_244681409	Zm00001eb207300	0.77756	0.966393	0.25916	0.778919	0.075885	0.642552	0.12727	0.535786	0.047638	0.696929	0.0084783	0.15701	0.20305	0.804912	0.54178	0.916357	0.077123	0.454914
chr4_244681424	Zm00001eb207300	0.1546	0.711434	0.28758	0.796463	0.12645	0.718753	0.86101	0.965564	0.97108	0.997699	0.9063	0.974425	0.12726	0.745375	0.44102	0.886647	0.28048	0.701901
chr4_244681427	Zm00001eb207300	0.41875	0.872103	0.052367	0.537895	0.064745	0.618668	0.074192	0.443075	0.054312	0.709419	0.0027444	0.0922819	0.50306	0.924118	0.64502	0.941383	0.047623	0.385543
chr4_244681461	Zm00001eb207300	0.39524	0.862873	0.27412	0.788338	0.061255	0.610464	0.78225	0.942663	0.68508	0.967169	0.80429	0.942013	0.25281	0.833368	0.47236	0.896499	0.25381	0.679519
chr4_244681486	Zm00001eb207300	0.54353	0.913068	0.38652	0.847531	0.32351	0.851999	0.25799	0.676795	0.47354	0.930615	0.82724	0.949656	0.71788	0.966188	0.93591	0.992038	0.59234	0.878806
chr4_244681635	Zm00001eb207300	0.12449	0.677868	0.20806	0.742176	0.41923	0.886772	0.076197	0.44754	0.69053	0.967984	0.58825	0.85685	0.40591	0.896383	0.26693	0.814973	0.24894	0.675212
chr4_244681646	Zm00001eb207300	0.64762	0.93929	0.89416	0.984769	0.17976	0.770867	0.044916	0.367985	0.89986	0.991494	0.28554	0.672211	0.41027	0.897848	0.20426	0.776636	0.28886	0.708585
chr4_244681648	Zm00001eb207300	0.64762	0.93929	0.89416	0.984769	0.17976	0.770867	0.044916	0.367985	0.89986	0.991494	0.28554	0.672211	0.41027	0.897848	0.20426	0.776636	0.28886	0.708585
chr4_244681663	Zm00001eb207300	0.55448	0.91612	0.95419	0.993966	0.54754	0.924319	0.055304	0.39759	0.11398	0.786577	0.19345	0.582412	0.086481	0.700296	0.37765	0.864132	0.09658	0.489974
chr4_244681671	Zm00001eb207300	0.60352	0.928459	0.99688	0.999602	0.5195	0.917044	0.053006	0.391346	0.64692	0.961651	0.23383	0.624719	0.77725	0.974877	0.46422	0.894057	0.15315	0.573164
chr4_244681677	Zm00001eb207300	0.60352	0.928459	0.99688	0.999602	0.5195	0.917044	0.053006	0.391346	0.64692	0.961651	0.23383	0.624719	0.77725	0.974877	0.46422	0.894057	0.15315	0.573164
chr4_244681685	Zm00001eb207300	0.59419	0.926688	0.85858	0.97891	0.8882	0.987267	0.040923	0.355444	0.49973	0.935802	0.1875	0.575521	0.87583	0.987174	0.46649	0.894776	0.11488	0.519941
chr4_244681703	Zm00001eb207300	0.64677	0.939102	0.97322	0.996321	0.84292	0.981637	0.069069	0.431579	0.36196	0.903199	0.26739	0.656362	0.86774	0.986226	0.36166	0.857901	0.1491	0.567935
chr4_244681705	Zm00001eb207300	0.7494	0.961149	0.61553	0.926322	0.53981	0.922303	0.1377	0.550053	0.084235	0.755649	0.02269	0.241982	0.30238	0.857527	0.43867	0.885883	0.035739	0.347886
chr4_244681710	Zm00001eb207300	0.61896	0.932406	0.90306	0.986204	0.70125	0.958681	0.087046	0.469583	0.37861	0.907567	0.25095	0.641272	0.90289	0.990262	0.33672	0.847704	0.17725	0.602448
chr4_244681732	Zm00001eb207300	0.0070126	0.332261	0.00028229	0.112697	6.5574e-05	0.0595705	0.19417	0.616695	0.50214	0.936258	0.058472	0.360316	0.3236	0.866589	0.36814	0.8605	0.31757	0.730301
chr4_244681807	Zm00001eb207300	0.41156	0.869386	0.62999	0.930198	0.075354	0.641519	0.92284	0.981758	0.99997	0.999991	0.11807	0.480289	0.66921	0.958372	0.83294	0.977479	0.19668	0.624028
chr4_244681843	Zm00001eb207300	0.91747	0.989263	0.50091	0.891291	0.30429	0.843779	0.32582	0.729505	0.55164	0.946103	0.67108	0.892601	0.95082	0.995336	0.7676	0.966409	0.94862	0.988635
chr4_244681910	Zm00001eb207300	0.32366	0.830712	0.13301	0.671954	0.28953	0.837908	0.55714	0.858984	0.16215	0.819839	0.49542	0.811272	0.026906	0.573603	0.50326	0.905841	0.079827	0.460219
chr4_244681923	Zm00001eb207300	0.10814	0.656806	0.61666	0.92664	0.54719	0.924214	0.047626	0.376315	0.52318	0.940485	0.41774	0.767255	0.086413	0.700207	0.0074082	0.400023	0.16413	0.586904
chr4_244682047	Zm00001eb207300	0.89512	0.985966	0.3967	0.852022	0.26351	0.82545	0.41752	0.787959	0.95599	0.996393	0.58505	0.855409	0.7836	0.975743	0.41822	0.878962	0.41471	0.793193
chr4_244682202	Zm00001eb207300	0.49219	0.897628	0.73659	0.955414	0.12399	0.715803	0.77144	0.939315	0.76536	0.977449	0.43682	0.778716	0.47675	0.917302	0.19718	0.77168	0.87396	0.970343
chr4_244682377	Zm00001eb207300	0.26008	0.794907	0.26482	0.782564	0.49213	0.909323	0.10792	0.506508	0.61847	0.957552	0.095052	0.439816	0.7819	0.975504	0.48451	0.900152	0.37342	0.768299
chr4_244682537	Zm00001eb207300	0.014151	0.403016	0.27704	0.790117	0.010533	0.400479	0.40266	0.779176	0.76086	0.976934	0.27834	0.666005	0.41571	0.899573	0.5752	0.924841	0.14147	0.557905
chr4_244682550	Zm00001eb207300	0.37044	0.852416	0.7197	0.951811	0.1263	0.71856	0.92676	0.982716	0.64268	0.961075	0.88316	0.967541	0.78733	0.976258	0.17741	0.756663	0.50134	0.838735
chr4_244682565	Zm00001eb207300	0.4261	0.875006	0.51437	0.895679	0.81712	0.97777	0.33874	0.738556	0.048966	0.699325	0.8999	0.972517	0.31214	0.861826	0.14338	0.726185	0.7014	0.919148
chr4_244682582	Zm00001eb207300	0.18743	0.74193	0.49011	0.887772	0.042234	0.558022	0.81585	0.952774	0.7362	0.973934	0.93607	0.98292	0.76029	0.972525	0.40889	0.87566	0.38813	0.777452
chr4_244682622	Zm00001eb207300	0.49219	0.897628	0.73659	0.955414	0.12399	0.715803	0.77144	0.939315	0.76536	0.977449	0.43682	0.778716	0.47675	0.917302	0.19718	0.77168	0.87396	0.970343
chr4_244682624	Zm00001eb207300	0.58142	0.92341	0.93731	0.991492	0.59752	0.936747	0.11723	0.521059	0.57259	0.949927	0.061684	0.368436	0.78762	0.976296	0.72359	0.957998	0.18755	0.614095
chr4_244682628	Zm00001eb207300	0.9115	0.98836	0.80036	0.968396	0.12878	0.721478	0.12315	0.529914	0.7959	0.981101	0.20758	0.597641	0.93321	0.993582	0.8556	0.980913	0.16946	0.593354
chr4_244682653	Zm00001eb207300	0.17495	0.730771	0.85238	0.977778	0.33583	0.856873	0.05123	0.38649	0.13692	0.802737	0.14193	0.516417	0.34807	0.876022	0.065096	0.620512	0.44747	0.811355
chr4_244682662	Zm00001eb207300	0.17981	0.735098	0.89801	0.985382	0.30345	0.843434	0.10423	0.500313	0.17184	0.825957	0.2108	0.601115	0.31537	0.863187	0.11724	0.698159	0.58192	0.874555
chr4_244682666	Zm00001eb207300	0.0095931	0.363009	0.36284	0.83668	0.05878	0.604394	0.076385	0.447942	0.55098	0.945983	0.57951	0.852856	0.64302	0.953762	0.37405	0.86274	0.67443	0.909931
chr4_244682675	Zm00001eb207300	0.17981	0.735098	0.89801	0.985382	0.30345	0.843434	0.10423	0.500313	0.17184	0.825957	0.2108	0.601115	0.31537	0.863187	0.11724	0.698159	0.58192	0.874555
chr4_244682709	Zm00001eb207300	0.80646	0.971632	0.68663	0.944303	0.11075	0.699251	0.90694	0.97773	0.55895	0.947535	0.9639	0.99054	0.55574	0.936386	0.56471	0.922227	0.75788	0.937263
chr4_244682727	Zm00001eb207300	0.78689	0.968091	0.43167	0.866043	0.066681	0.623041	0.39861	0.776724	0.83636	0.985441	0.6113	0.86727	0.84153	0.983036	0.83063	0.977055	0.31985	0.731947
chr4_244682728	Zm00001eb207300	0.78689	0.968091	0.43167	0.866043	0.066681	0.623041	0.39861	0.776724	0.83636	0.985441	0.6113	0.86727	0.84153	0.983036	0.83063	0.977055	0.31985	0.731947
chr4_244682758	Zm00001eb207300	0.019179	0.436766	0.2102	0.743792	0.098976	0.682062	0.55075	0.856145	0.5099	0.93789	0.41529	0.765768	0.68178	0.960517	0.65482	0.943576	0.90245	0.977766
chr4_244682871	Zm00001eb207300	0.10009	0.645551	0.6293	0.93002	0.2238	0.80282	0.28607	0.699958	0.59212	0.953279	0.76088	0.926969	0.29233	0.852987	0.50505	0.906324	0.79451	0.948357
chr4_244682891	Zm00001eb207300	0.058503	0.572263	0.60894	0.924466	0.13925	0.733142	0.4113	0.784308	0.48152	0.932236	0.79629	0.939305	0.23864	0.825864	0.55252	0.919096	0.55297	0.862375
chr4_244682894	Zm00001eb207300	0.94647	0.993258	0.7818	0.964816	0.14403	0.738197	0.20528	0.627991	0.97251	0.997808	0.48165	0.803861	0.84002	0.982848	0.6509	0.94271	0.2069	0.634706
chr4_244682917	Zm00001eb207300	0.019179	0.436766	0.2102	0.743792	0.098976	0.682062	0.55075	0.856145	0.5099	0.93789	0.41529	0.765768	0.68178	0.960517	0.65482	0.943576	0.90245	0.977766
chr4_244682922	Zm00001eb207300	0.94611	0.993258	0.32334	0.816564	0.62983	0.944096	0.099925	0.493033	0.38754	0.90993	0.034085	0.287728	0.94788	0.995046	0.52095	0.910642	0.33502	0.742812
chr4_244682928	Zm00001eb207300	0.12938	0.68367	0.50328	0.89199	0.99406	0.999398	0.06006	0.410033	0.81502	0.983164	0.69166	0.900921	0.29991	0.856431	0.25277	0.807136	0.79099	0.947335
chr4_244683027	Zm00001eb207300	0.42598	0.874952	0.1596	0.699521	0.30968	0.8461	0.98765	0.997208	0.32612	0.892166	0.68569	0.898521	0.033514	0.596785	0.63147	0.938277	0.55081	0.861439
chr4_244683098	Zm00001eb207300	0.57373	0.921386	0.98563	0.99804	0.64423	0.947099	0.10578	0.502924	0.60039	0.954625	0.076435	0.402245	0.7742	0.974472	0.19796	0.772247	0.084224	0.468758
chr4_244683159	Zm00001eb207300	0.13104	0.685639	0.66075	0.938112	0.54115	0.922637	0.0045422	0.155143	0.15452	0.815084	0.096545	0.442659	0.23313	0.8229	0.073533	0.636105	0.17258	0.597035
chr4_244683194	Zm00001eb207300	0.019149	0.436581	0.21645	0.7487	0.10026	0.684094	0.43007	0.795056	0.50638	0.937129	0.54973	0.838882	0.65087	0.955168	0.64945	0.942384	0.9991	0.999805
chr4_244683209	Zm00001eb207300	0.13656	0.692046	0.63572	0.931656	0.5766	0.931737	0.016366	0.253594	0.14037	0.805296	0.14589	0.522064	0.15905	0.773249	0.17482	0.754613	0.29737	0.715267
chr4_244683251	Zm00001eb207300	0.79677	0.969907	0.78835	0.966061	0.19856	0.785363	0.23001	0.651913	0.98146	0.998543	0.59647	0.860583	0.72191	0.966767	0.60303	0.931578	0.27628	0.698558
chr4_244683267	Zm00001eb207300	0.58567	0.924547	0.33497	0.822713	0.29609	0.840782	0.94296	0.986729	0.33002	0.893394	0.68894	0.899808	0.047339	0.632629	0.61483	0.934458	0.54407	0.858391
chr4_244683276	Zm00001eb207300	0.58567	0.924547	0.33497	0.822713	0.29609	0.840782	0.94296	0.986729	0.33002	0.893394	0.68894	0.899808	0.047339	0.632629	0.61483	0.934458	0.54407	0.858391
chr4_244683283	Zm00001eb207300	0.12016	0.672513	0.75904	0.960186	0.54528	0.923719	0.015912	0.250954	0.11858	0.788416	0.13327	0.504064	0.18409	0.792045	0.13519	0.717992	0.25147	0.677474
chr4_244683288	Zm00001eb207300	0.52569	0.907916	0.23282	0.760822	0.3459	0.860767	0.90335	0.97689	0.37524	0.906633	0.80296	0.941593	0.049255	0.637068	0.66274	0.945381	0.43961	0.807087
chr4_244683299	Zm00001eb207300	0.12016	0.672513	0.75904	0.960186	0.54528	0.923719	0.015912	0.250954	0.11858	0.788416	0.13327	0.504064	0.18409	0.792045	0.13519	0.717992	0.25147	0.677474
chr4_244683300	Zm00001eb207300	0.52569	0.907916	0.23282	0.760822	0.3459	0.860767	0.90335	0.97689	0.37524	0.906633	0.80296	0.941593	0.049255	0.637068	0.66274	0.945381	0.43961	0.807087
chr4_244683305	Zm00001eb207300	0.64071	0.9377	0.52912	0.900578	0.78764	0.97329	0.051094	0.386132	0.40028	0.913258	0.030661	0.275046	0.9771	0.997929	0.38807	0.868126	0.2359	0.66335
chr4_244683352	Zm00001eb207300	0.57711	0.922259	0.20567	0.740299	0.51971	0.9171	0.63283	0.890713	0.7099	0.970596	0.88128	0.966959	0.28991	0.851904	0.35583	0.855457	0.59988	0.881819
chr4_244683379	Zm00001eb207300	0.45668	0.885996	0.78592	0.965637	0.67669	0.953911	0.11026	0.510272	0.44271	0.923658	0.15091	0.528928	0.70173	0.963663	0.11478	0.695174	0.12567	0.536105
chr4_244683385	Zm00001eb207300	0.12016	0.672513	0.75904	0.960186	0.54528	0.923719	0.015912	0.250954	0.11858	0.788416	0.13327	0.504064	0.18409	0.792045	0.13519	0.717992	0.25147	0.677474
chr4_244683391	Zm00001eb207300	0.34609	0.841572	0.16671	0.706432	0.44595	0.895479	0.86305	0.966098	0.13934	0.804513	0.52912	0.828668	0.014565	0.520418	0.64948	0.942395	0.082651	0.465706
chr4_244683406	Zm00001eb207300	0.62869	0.934836	0.34181	0.826319	0.45773	0.899084	0.17046	0.590628	0.49439	0.934742	0.21246	0.602873	0.81037	0.979142	0.053438	0.596339	0.75717	0.937033
chr4_244683516	Zm00001eb207300	0.42089	0.872946	0.88105	0.982719	0.052713	0.58857	0.83795	0.959184	0.35462	0.90101	0.11365	0.472907	0.29687	0.855019	0.090229	0.66259	0.72891	0.92805
chr4_244683543	Zm00001eb207300	0.12016	0.672513	0.75904	0.960186	0.54528	0.923719	0.015912	0.250954	0.11858	0.788416	0.13327	0.504064	0.18409	0.792045	0.13519	0.717992	0.25147	0.677474
chr4_244683562	Zm00001eb207300	0.019149	0.436581	0.21645	0.7487	0.10026	0.684094	0.43007	0.795056	0.50638	0.937129	0.54973	0.838882	0.65087	0.955168	0.64945	0.942384	0.9991	0.999805
chr4_244683569	Zm00001eb207300	0.063904	0.583153	0.32304	0.816397	0.15876	0.752978	0.05471	0.395959	0.22737	0.855391	0.0032403	0.10011	0.87282	0.986808	0.057905	0.6061	0.083667	0.467658
chr4_244683632	Zm00001eb207300	0.38394	0.858292	0.19599	0.732453	0.47277	0.903666	0.72294	0.923505	0.50641	0.937137	0.67102	0.892575	0.10749	0.725938	0.93751	0.992191	0.39495	0.781569
chr4_244683686	Zm00001eb207300	0.11647	0.667848	0.84942	0.9773	0.038563	0.5459	0.5544	0.857771	0.31136	0.887455	0.10675	0.461075	0.30423	0.858368	0.91642	0.989456	0.14725	0.565547
chr4_244683838	Zm00001eb207300	0.12016	0.672513	0.75904	0.960186	0.54528	0.923719	0.015912	0.250954	0.11858	0.788416	0.13327	0.504064	0.18409	0.792045	0.13519	0.717992	0.25147	0.677474
chr4_244683839	Zm00001eb207300	0.12016	0.672513	0.75904	0.960186	0.54528	0.923719	0.015912	0.250954	0.11858	0.788416	0.13327	0.504064	0.18409	0.792045	0.13519	0.717992	0.25147	0.677474
chr4_244683871	Zm00001eb207300	0.75889	0.962933	0.56359	0.911409	0.23358	0.808934	0.35252	0.747715	0.5312	0.942102	0.22323	0.61406	0.40081	0.894699	0.80425	0.972823	0.15472	0.575184
chr4_244683878	Zm00001eb207300	0.12016	0.672513	0.75904	0.960186	0.54528	0.923719	0.015912	0.250954	0.11858	0.788416	0.13327	0.504064	0.18409	0.792045	0.13519	0.717992	0.25147	0.677474
chr4_244683904	Zm00001eb207300	0.59649	0.926953	0.95481	0.994056	0.08146	0.653102	0.27104	0.687812	0.94082	0.995093	0.29507	0.680242	0.56595	0.938634	0.55994	0.92112	0.46526	0.82073
chr4_244683911	Zm00001eb207300	0.42906	0.876136	0.17621	0.715094	0.26546	0.826399	0.82012	0.954033	0.14818	0.810789	0.5933	0.859154	0.010245	0.494359	0.47228	0.896477	0.1205	0.528513
chr4_244684155	Zm00001eb207300	0.20724	0.758326	0.87266	0.981316	0.52793	0.91916	0.016201	0.252696	0.11915	0.788849	0.10736	0.462123	0.19688	0.80077	0.093654	0.667619	0.23245	0.660073
chr4_244684163	Zm00001eb207300	0.92064	0.989733	0.85197	0.977719	0.54112	0.922631	0.68718	0.911107	0.7447	0.974996	0.84034	0.953934	0.89904	0.9898	0.76966	0.96678	0.41742	0.79471
chr4_244684230	Zm00001eb207300	0.16287	0.719605	0.87575	0.981809	0.56192	0.928079	0.0075985	0.190218	0.088133	0.76035	0.10088	0.450731	0.12325	0.742516	0.053602	0.596646	0.14628	0.564277
chr4_244684326	Zm00001eb207300	0.0093945	0.360629	0.21231	0.745449	0.1212	0.712473	0.50706	0.83547	0.44124	0.923282	0.69819	0.903532	0.53388	0.931488	0.34396	0.850575	0.93502	0.985367
chr4_244684485	Zm00001eb207300	0.54461	0.913368	0.27737	0.790324	0.30013	0.842128	0.069114	0.431685	0.77764	0.978916	0.055784	0.35339	0.96184	0.996413	0.5574	0.920434	0.019069	0.276479
chr4_244684497	Zm00001eb207300	0.10882	0.657806	0.71105	0.949908	0.41465	0.885261	0.17687	0.597906	0.97882	0.99834	0.63946	0.879496	0.70116	0.963582	0.51998	0.91038	0.48986	0.83315
chr4_244684505	Zm00001eb207300	0.5215	0.906596	0.42632	0.863928	0.36271	0.867188	0.049688	0.382247	0.73645	0.973955	0.031119	0.276739	0.84098	0.982952	0.37375	0.862629	0.023436	0.298063
chr4_244684506	Zm00001eb207300	0.22418	0.770869	0.33311	0.821745	0.39611	0.879014	0.49047	0.827236	0.60344	0.955119	0.42247	0.770192	0.19005	0.796272	0.67352	0.947746	0.6226	0.890587
chr4_244684518	Zm00001eb207300	0.82009	0.973868	0.73514	0.955087	0.33833	0.857827	0.70652	0.917838	0.89258	0.990926	0.84092	0.954112	0.89329	0.989157	0.67209	0.947469	0.52324	0.848964
chr4_244684528	Zm00001eb207300	0.095443	0.638741	0.67462	0.941449	0.38651	0.875704	0.14642	0.561188	0.97628	0.99811	0.5903	0.857757	0.65461	0.955812	0.59524	0.929784	0.43769	0.806013
chr4_244684642	Zm00001eb207300	0.35306	0.844771	0.51495	0.895872	0.33197	0.855237	0.3147	0.721504	0.96027	0.996756	0.88934	0.969405	0.86338	0.985765	0.49659	0.903821	0.79156	0.947504
chr4_244684692	Zm00001eb207300	0.86567	0.981395	0.42863	0.86483	0.57412	0.931123	0.27634	0.692182	0.64895	0.961989	0.47244	0.799018	0.73515	0.968812	0.3754	0.863253	0.27273	0.69566
chr4_244684736	Zm00001eb207300	0.55574	0.916517	0.10586	0.638131	0.98006	0.997975	0.77557	0.940585	0.85837	0.987643	0.4619	0.793109	0.69278	0.962237	0.86252	0.98196	0.57201	0.870406
chr4_244684740	Zm00001eb207300	0.73113	0.957537	0.92912	0.99024	0.45294	0.897641	0.74678	0.931423	0.79139	0.980601	0.82226	0.948021	0.56345	0.938048	0.57377	0.924463	0.4918	0.834124
chr4_244684742	Zm00001eb207300	0.24939	0.788201	0.068549	0.574898	0.023201	0.484946	0.71504	0.920838	0.9732	0.997875	0.87693	0.965579	0.85311	0.984444	0.34226	0.8499	0.82067	0.955877
chr4_244684758	Zm00001eb207300	0.75474	0.962171	0.97925	0.99718	0.34356	0.859799	0.50569	0.834884	0.94339	0.995345	0.98587	0.996362	0.85799	0.985058	0.61159	0.933672	0.36284	0.761594
chr4_244684794	Zm00001eb207300	0.25181	0.789675	0.091612	0.616682	0.0098848	0.394027	0.95477	0.98954	0.9199	0.993313	0.74128	0.919813	0.63526	0.952372	0.38811	0.868139	0.67404	0.909783
chr4_244684828	Zm00001eb207300	0.68709	0.948225	0.69857	0.947131	0.29136	0.838681	0.013808	0.23782	0.217	0.850261	0.067346	0.382024	0.9965	0.999695	0.3368	0.847746	0.058581	0.414016
chr4_244684896	Zm00001eb207300	0.31836	0.828105	0.1184	0.654591	0.040718	0.553204	0.61818	0.884821	0.62284	0.958176	0.92479	0.979768	0.98632	0.998774	0.35759	0.856181	0.83971	0.961156
chr4_244684949	Zm00001eb207300	0.68043	0.946802	0.29137	0.798652	0.043528	0.562128	0.010427	0.214458	0.037867	0.675714	0.0026773	0.0911654	0.073286	0.680744	0.075792	0.640059	0.0053076	0.17006
chr4_244684977	Zm00001eb207300	0.8645	0.981211	0.23588	0.763053	0.166	0.759668	0.043239	0.362737	0.13876	0.804089	0.038905	0.304165	0.4799	0.918145	0.61687	0.934948	0.129	0.541017
chr4_244685009	Zm00001eb207300	0.62489	0.93388	0.72587	0.953132	0.12833	0.720905	0.00943	0.206414	0.10804	0.78089	0.029989	0.272466	0.6315	0.951654	0.31437	0.837859	0.036649	0.351035
chr4_244685027	Zm00001eb207300	0.60516	0.928818	0.45385	0.874629	0.57104	0.930402	0.24475	0.665366	0.66844	0.96481	0.64008	0.879753	0.79386	0.97711	0.63944	0.940095	0.21984	0.647903
chr4_244685031	Zm00001eb207300	0.78073	0.967028	0.30317	0.805484	0.044433	0.564873	0.0058928	0.172035	0.03885	0.678193	0.0014816	0.0679061	0.08908	0.703142	0.029462	0.530595	0.0040145	0.153149
chr4_244685039	Zm00001eb207300	0.6181	0.932164	0.72809	0.95362	0.21832	0.799299	0.025682	0.299826	0.038113	0.676437	0.0029021	0.0948637	0.10891	0.72765	0.010843	0.437084	0.012894	0.238234
chr4_244685055	Zm00001eb207300	0.64197	0.937974	0.48762	0.886934	0.39805	0.879708	0.45925	0.811015	0.78599	0.979979	0.88954	0.96947	0.7612	0.97266	0.83717	0.978171	0.32209	0.733583
chr4_244685074	Zm00001eb207300	0.91058	0.988207	0.12323	0.660681	0.11084	0.699334	0.70262	0.916519	0.59012	0.952922	0.40591	0.75999	0.12014	0.739735	0.41452	0.877691	0.23856	0.665794
chr4_244685106	Zm00001eb207300	0.25075	0.789067	0.96944	0.995749	0.60948	0.939476	0.90353	0.976934	0.94468	0.995448	0.66242	0.889058	0.38045	0.887992	0.49473	0.903263	0.5765	0.872279
chr4_244685124	Zm00001eb207300	0.25493	0.791684	0.85622	0.978474	0.87334	0.985315	0.34099	0.740061	0.74685	0.975233	0.2308	0.621688	0.85784	0.985034	0.33993	0.848968	0.45523	0.815434
chr4_244685153	Zm00001eb207300	0.6181	0.932164	0.72809	0.95362	0.21832	0.799299	0.025682	0.299826	0.038113	0.676437	0.0029021	0.0948637	0.10891	0.72765	0.010843	0.437084	0.012894	0.238234
chr4_244685247	Zm00001eb207300	0.88432	0.984363	0.63502	0.931489	0.34044	0.858613	0.43673	0.798768	0.95365	0.996202	0.98478	0.996093	0.68822	0.961537	0.66334	0.945528	0.47721	0.826844
chr4_244685286	Zm00001eb207300	0.45132	0.88415	0.023305	0.435033	0.578	0.932074	0.57302	0.866083	0.91052	0.992436	0.9775	0.994153	0.98196	0.998341	0.69976	0.953177	0.66235	0.9056
chr4_244685322	Zm00001eb207300	0.7236	0.955967	0.48039	0.884383	0.010508	0.400224	0.0055996	0.168583	0.068822	0.734202	0.0098527	0.168044	0.19659	0.800553	0.051146	0.591386	0.0035067	0.145573
chr4_244685330	NA	NA	NA	NA	NA	0.91726	0.990883	0.92267	0.981717	0.99765	0.999801	0.94765	0.986074	0.73009	0.968044	0.1879	0.764828	0.78775	0.946354
chr4_244685331	Zm00001eb207300	0.92117	0.989808	0.64452	0.933983	0.56448	0.928743	0.191	0.613296	0.060356	0.72081	0.097112	0.443743	0.2206	0.815814	0.35278	0.854206	0.18554	0.611879
chr4_244685337	Zm00001eb207300	0.29693	0.816757	0.2021	0.737352	0.031617	0.521392	0.77392	0.940082	0.84418	0.98626	0.7638	0.928006	0.60019	0.945656	0.11907	0.70034	0.52988	0.851994
chr4_244685351	Zm00001eb207300	0.98712	0.998347	0.68094	0.942981	0.33291	0.855636	0.61769	0.884625	0.7546	0.976174	0.94643	0.985729	0.77673	0.974798	0.83218	0.977338	0.46955	0.822915
chr4_244685362	Zm00001eb207300	0.47592	0.892502	0.76956	0.962378	0.068136	0.626266	0.47304	0.818297	0.66167	0.963835	0.49635	0.811786	0.83316	0.981962	0.30102	0.831738	0.97402	0.994346
chr4_244685367	Zm00001eb207300	0.55627	0.916653	0.037679	0.493889	0.55109	0.925246	0.75983	0.93566	0.78549	0.979917	0.44004	0.780621	0.86553	0.98602	0.8921	0.986347	0.78677	0.946072
chr4_244685370	Zm00001eb207300	0.29869	0.817729	0.18211	0.720384	0.031105	0.519383	0.79956	0.947971	0.77626	0.978762	0.74499	0.921188	0.48221	0.918745	0.13662	0.719384	0.51239	0.843896
chr4_244685379	Zm00001eb207300	0.29869	0.817729	0.18211	0.720384	0.031105	0.519383	0.79956	0.947971	0.77626	0.978762	0.74499	0.921188	0.48221	0.918745	0.13662	0.719384	0.51239	0.843896
chr4_244685401	Zm00001eb207300	0.77012	0.964971	0.65019	0.935438	0.24273	0.8143	0.033159	0.329904	0.021956	0.624439	0.0039144	0.109794	0.092334	0.707567	0.019311	0.491177	0.015833	0.257847
chr4_244685403	Zm00001eb207300	0.99608	0.999493	0.81512	0.971132	0.28345	0.8351	0.56615	0.863076	0.97773	0.998241	0.91924	0.97817	0.79415	0.977153	0.74217	0.96172	0.51376	0.844558
chr4_244685414	Zm00001eb207300	0.92636	0.990537	0.25786	0.778058	0.049865	0.580642	0.0076437	0.190666	0.023957	0.632076	0.0019617	0.0783011	0.076418	0.685871	0.046702	0.581513	0.0048935	0.165096
chr4_244685430	Zm00001eb207300	0.99608	0.999493	0.81512	0.971132	0.28345	0.8351	0.56615	0.863076	0.97773	0.998241	0.91924	0.97817	0.79415	0.977153	0.74217	0.96172	0.51376	0.844558
chr4_244685442	Zm00001eb207300	0.6002	0.927646	0.59724	0.921286	0.37952	0.873136	0.015206	0.246608	0.42613	0.919854	0.01685	0.212653	0.81676	0.979987	0.50089	0.905133	0.033655	0.340464
chr4_244685450	Zm00001eb207300	0.43982	0.880055	0.42415	0.86305	0.53045	0.919792	0.0096187	0.208049	0.29872	0.883161	0.0088347	0.159955	0.94991	0.995249	0.53568	0.914704	0.017047	0.265096
chr4_244685461	Zm00001eb207300	0.9794	0.997361	0.90515	0.986541	0.29661	0.841027	0.66018	0.901154	0.97337	0.997886	0.99045	0.997547	0.72241	0.966841	0.87663	0.984116	0.53247	0.853151
chr4_244685462	Zm00001eb207300	0.92636	0.990537	0.25786	0.778058	0.049865	0.580642	0.0076437	0.190666	0.023957	0.632076	0.0019617	0.0783011	0.076418	0.685871	0.046702	0.581513	0.0048935	0.165096
chr4_244685465	Zm00001eb207300	0.99552	0.99941	0.93734	0.991496	0.24449	0.815295	0.49301	0.828528	0.94591	0.995547	0.86551	0.96199	0.57765	0.941002	0.66703	0.946357	0.45122	0.813328
chr4_244685466	Zm00001eb207300	0.99569	0.999438	0.8004	0.968406	0.28854	0.83745	0.53991	0.851227	0.83044	0.984766	0.83559	0.952373	0.55924	0.937106	0.75262	0.963764	0.40938	0.790116
chr4_244685478	Zm00001eb207300	0.79642	0.969847	0.9519	0.993615	0.27943	0.833233	0.75552	0.934259	0.97961	0.99841	0.94352	0.984941	0.73419	0.968657	0.91129	0.98879	0.61164	0.886509
chr4_244685543	Zm00001eb207300	0.73502	0.9583	0.044296	0.515251	0.65539	0.949504	0.73404	0.927232	0.7841	0.979725	0.44378	0.782803	0.96527	0.996729	0.84601	0.979553	0.74748	0.934004
chr4_244685575	Zm00001eb207300	0.92262	0.990025	0.52415	0.898938	0.67242	0.953086	0.21774	0.640376	0.094992	0.768003	0.072723	0.394157	0.25451	0.834286	0.6584	0.944405	0.20234	0.630003
chr4_244685602	Zm00001eb207300	0.93782	0.992185	0.51715	0.896642	0.62772	0.943634	0.23506	0.65658	0.097501	0.770712	0.06808	0.383715	0.2661	0.840269	0.67627	0.948352	0.21609	0.64412
chr4_244685603	Zm00001eb207300	0.69778	0.95053	0.47532	0.882549	0.26133	0.824364	0.79234	0.945735	0.82588	0.984301	0.84538	0.955574	0.99101	0.999207	0.85675	0.981102	0.62359	0.890966
chr4_244685626	Zm00001eb207300	0.91655	0.98914	0.039198	0.499077	0.027938	0.506345	0.23892	0.660082	0.53138	0.942142	0.77348	0.931512	0.17476	0.78563	0.46771	0.895131	0.8514	0.964315
chr4_244685674	Zm00001eb207300	0.75137	0.961575	0.68289	0.94341	0.3231	0.851831	0.015716	0.249762	0.5186	0.93961	0.0086768	0.158671	0.94482	0.994715	0.8423	0.979006	0.025663	0.308253
chr4_244685684	Zm00001eb207300	0.58675	0.92478	0.16931	0.708941	0.85428	0.983142	0.3892	0.770974	0.91961	0.993289	0.20361	0.593234	0.72058	0.966561	0.94667	0.993294	0.40084	0.785079
chr4_244685727	Zm00001eb207300	0.58928	0.925438	0.86556	0.98009	0.23735	0.811247	0.013206	0.234048	0.52318	0.940485	0.0046142	0.118847	0.84685	0.983705	0.64551	0.94149	0.019015	0.276161
chr4_244685747	Zm00001eb207300	0.8603	0.980546	0.049321	0.529858	0.6739	0.953373	0.50301	0.833552	0.77042	0.978022	0.43297	0.776453	0.79744	0.977565	0.80156	0.972407	0.65696	0.903643
chr4_244685773	Zm00001eb207300	0.54882	0.914487	0.43662	0.868035	0.49547	0.910305	0.10866	0.507704	0.99079	0.999276	0.20864	0.598786	0.565	0.938418	0.70864	0.954962	0.22872	0.656532
chr4_244685784	Zm00001eb207300	0.90775	0.9878	0.19924	0.735059	NA	NA	NA	NA	NA	NA	NA	NA	NA	NA	NA	NA	NA	NA
chr4_244685791	Zm00001eb207300	0.97236	0.996432	0.063442	0.563911	0.83196	0.980007	0.56377	0.862021	0.87163	0.988916	0.4699	0.797597	0.62327	0.95021	0.45865	0.892369	0.5977	0.880962
chr4_244685803	Zm00001eb207300	0.90084	0.986826	0.48343	0.885436	0.81862	0.978002	0.07534	0.445676	0.058352	0.717177	0.028169	0.265407	0.18934	0.795756	0.45195	0.890288	0.068175	0.436181
chr4_244685805	Zm00001eb207300	0.70202	0.951468	0.72544	0.953046	0.34172	0.859057	0.91873	0.980759	0.94207	0.995221	0.81763	0.946467	0.56669	0.938745	0.91363	0.989112	0.76004	0.937964
chr4_244685843	Zm00001eb207300	0.89193	0.985518	0.84085	0.975819	0.34255	0.859416	0.7213	0.92295	0.74726	0.975277	0.81277	0.944878	0.72956	0.967966	0.92407	0.990476	0.66544	0.906727
chr4_244685971	Zm00001eb207300	0.64811	0.939417	0.46599	0.87915	0.60409	0.938271	0.5625	0.861439	0.61243	0.956544	0.4926	0.809749	0.51626	0.927442	0.54685	0.917529	0.90074	0.977322
chr4_244685973	Zm00001eb207300	0.47495	0.892186	0.27058	0.786212	0.89561	0.988209	0.95469	0.989524	0.99298	0.999439	0.61562	0.869187	0.54228	0.933471	0.34803	0.852268	0.99372	0.998621
chr4_244685991	Zm00001eb207300	0.63902	0.937314	0.7748	0.963412	0.88091	0.986306	0.078592	0.452624	0.033245	0.663346	0.020881	0.233464	0.1836	0.791716	0.16821	0.749121	0.067093	0.433759
chr4_244686312	Zm00001eb207300	0.26925	0.800676	0.47094	0.880962	0.71703	0.961369	0.075767	0.446639	0.68736	0.967496	0.55153	0.839716	0.58338	0.942224	0.1304	0.71291	0.26541	0.689523
chr4_244686448	Zm00001eb207300	0.27217	0.802459	0.6537	0.936325	0.36157	0.866753	0.088815	0.47293	0.38329	0.90878	0.60083	0.862558	0.1972	0.801023	0.42177	0.88021	0.45234	0.813894
chr4_244686467	Zm00001eb207300	0.92445	0.990261	0.95256	0.993721	0.49453	0.910023	0.38175	0.766308	0.84714	0.986569	0.97899	0.994543	0.58984	0.943567	0.70713	0.954699	0.45576	0.815733
chr4_244686486	Zm00001eb207300	0.24059	0.782282	0.12579	0.663622	0.030171	0.515628	0.56744	0.863663	0.97224	0.997778	0.89764	0.971923	0.73315	0.968499	0.20017	0.773835	0.92195	0.982441
chr4_244686509	Zm00001eb207300	0.9303	0.991112	0.96309	0.994921	0.62947	0.944019	0.10698	0.504931	0.87325	0.989072	0.59825	0.861396	0.83046	0.981654	0.042832	0.571516	0.38467	0.775305
chr4_244686518	Zm00001eb207300	0.64977	0.939765	0.58936	0.919007	0.78385	0.972638	0.057655	0.403915	0.93389	0.994507	0.5206	0.824385	0.80274	0.978156	0.11141	0.690959	0.29773	0.715558
chr4_244791627	Zm00001eb207380	0.69802	0.950564	0.32785	0.818991	0.44231	0.894298	0.58896	0.872907	0.56197	0.948046	0.42112	0.769357	0.71737	0.96611	0.65333	0.943223	0.10447	0.503293
chr4_244791628	Zm00001eb207380	0.57167	0.920851	0.28304	0.793773	0.19505	0.782732	0.083175	0.462067	0.37886	0.907623	0.1221	0.486782	0.90608	0.990599	0.22563	0.790818	0.09531	0.487785
chr4_244791641	Zm00001eb207380	0.55475	0.9162	0.41206	0.858515	0.54951	0.924827	0.45621	0.809423	0.4894	0.933759	0.33446	0.711178	0.55519	0.936261	0.5076	0.907042	0.072641	0.445595
chr4_244791658	Zm00001eb207380	0.64788	0.93936	0.45587	0.875422	0.54369	0.923303	0.62423	0.887321	0.42289	0.919112	0.42941	0.77437	0.59155	0.943884	0.71466	0.956199	0.084777	0.469752
chr4_244791877	Zm00001eb207380	0.60254	0.928203	0.39155	0.849735	0.11384	0.703214	0.28449	0.69871	0.12985	0.797225	0.15835	0.538963	0.15844	0.772801	0.2109	0.781173	0.060026	0.41747
chr4_244791987	Zm00001eb207380	0.64609	0.938958	0.53878	0.903641	0.70852	0.95984	0.23203	0.653801	0.46349	0.928373	0.25054	0.640898	0.60275	0.946132	0.24255	0.801067	0.07508	0.450661
chr4_244792001	Zm00001eb207380	0.64609	0.938958	0.53878	0.903641	0.74301	0.965874	0.26274	0.680828	0.40169	0.913638	0.19509	0.583629	0.50439	0.924454	0.26217	0.812333	0.072407	0.445105
chr4_244792004	Zm00001eb207380	0.2644	0.797719	0.27995	0.791848	0.73803	0.964987	0.0062427	0.175994	0.11717	0.788122	0.0029909	0.0962267	0.099582	0.71639	0.021945	0.503626	0.0025285	0.12884
chr4_244792011	Zm00001eb207380	0.5144	0.904412	0.092671	0.618309	0.94622	0.994251	0.42696	0.793274	0.24845	0.86418	0.45128	0.787122	0.67981	0.960195	0.73277	0.95987	0.99413	0.998691
chr4_244792014	Zm00001eb207380	0.5144	0.904412	0.092671	0.618309	0.94622	0.994251	0.42696	0.793274	0.24845	0.86418	0.45128	0.787122	0.67981	0.960195	0.73277	0.95987	0.99413	0.998691
chr4_244792059	Zm00001eb207380	0.76878	0.964701	0.044988	0.517314	0.79701	0.974801	0.59724	0.876322	0.29339	0.881324	0.42586	0.772277	0.66025	0.956813	0.51496	0.909016	0.81634	0.954627
chr4_244792130	Zm00001eb207380	0.62929	0.934974	0.42522	0.863479	0.77297	0.970882	0.036516	0.341861	0.19031	0.836132	0.023994	0.247944	0.23416	0.823461	0.10261	0.679827	0.041684	0.367652
chr4_244792133	Zm00001eb207380	0.82291	0.974351	0.61996	0.927561	0.80813	0.976396	0.84058	0.959883	0.42093	0.918639	0.81047	0.944124	0.88574	0.988277	0.60028	0.930983	0.91734	0.981302
chr4_244792139	Zm00001eb207380	0.60513	0.928811	0.80807	0.969862	0.43442	0.891754	0.94823	0.988008	0.64635	0.961567	0.93573	0.98282	0.87374	0.986914	0.74316	0.961923	0.66508	0.906602
chr4_244792142	Zm00001eb207380	0.42586	0.874918	0.82796	0.973525	0.53709	0.921529	0.26006	0.678594	0.22491	0.854189	0.17167	0.556148	0.60234	0.946062	0.2066	0.778251	0.10956	0.511571
chr4_244792181	Zm00001eb207380	0.6649	0.943269	0.49389	0.888858	0.11432	0.703862	0.18595	0.607939	0.17821	0.829562	0.25785	0.64763	0.13656	0.753932	0.14906	0.73182	0.071022	0.442176
chr4_244792243	Zm00001eb207380	0.2417	0.783071	0.60505	0.92335	0.39526	0.878721	0.017021	0.257396	0.16823	0.823689	0.062383	0.370204	0.41084	0.898036	0.17947	0.758288	0.0093604	0.210926
chr4_244792346	Zm00001eb207380	0.96243	0.995349	0.73524	0.955112	0.84743	0.982269	0.4202	0.789477	0.52189	0.940265	0.30156	0.685538	0.8721	0.986743	0.15243	0.734993	0.36256	0.761417
chr4_244792356	Zm00001eb207380	0.52068	0.906334	0.16104	0.700894	0.16871	0.762018	0.38163	0.766229	0.31588	0.888855	0.89306	0.970525	0.19299	0.798139	0.097452	0.672727	0.97681	0.994978
chr4_244792416	Zm00001eb207380	0.86517	0.981309	0.038716	0.497386	0.10574	0.692164	0.13119	0.541254	0.20991	0.846682	0.26679	0.655832	0.063336	0.664928	0.20494	0.77711	0.046572	0.382507
chr4_244792467	Zm00001eb207380	0.96705	0.995973	0.69643	0.946609	0.12172	0.713038	0.82937	0.956701	0.71438	0.971146	0.86557	0.96201	0.29601	0.854643	0.43384	0.884223	0.91648	0.981093
chr4_244792477	Zm00001eb207380	0.85749	0.980099	0.57546	0.914973	0.23627	0.810557	0.7263	0.924637	0.49969	0.935793	0.70492	0.906148	0.055016	0.648674	0.70653	0.954585	0.45102	0.813217
chr4_244792480	Zm00001eb207380	0.61991	0.932656	0.48034	0.884364	0.9124	0.990292	0.09543	0.485024	0.32697	0.892432	0.34748	0.720561	0.99308	0.999389	0.57823	0.925563	0.40904	0.789923
chr4_244792486	Zm00001eb207380	0.96705	0.995973	0.69643	0.946609	0.12172	0.713038	0.82937	0.956701	0.71438	0.971146	0.86557	0.96201	0.29601	0.854643	0.43384	0.884223	0.91648	0.981093
chr4_244792531	Zm00001eb207380	0.75463	0.962166	0.72848	0.953708	0.66245	0.951009	0.070704	0.435322	0.33206	0.894063	0.076896	0.403251	0.72289	0.966935	0.30876	0.835432	0.32195	0.733477
chr4_244792564	Zm00001eb207380	0.77748	0.966379	0.41685	0.86044	0.045006	0.566623	0.58593	0.871631	0.36824	0.904813	0.11884	0.481522	0.3844	0.88933	0.38628	0.867424	0.14013	0.556125
chr4_244792595	Zm00001eb207380	0.93197	0.991357	0.56078	0.91058	0.0099783	0.395066	0.64441	0.895221	0.98557	0.998876	0.65307	0.885198	0.97524	0.997754	0.11978	0.701197	0.36239	0.761305
chr4_244792627	Zm00001eb207380	0.72171	0.955574	0.44232	0.870236	0.46997	0.902827	0.9593	0.990642	0.68573	0.967269	0.73692	0.91822	0.91187	0.99124	0.84092	0.97877	0.71071	0.922291
chr4_244792655	Zm00001eb207380	0.64907	0.939627	0.57408	0.914585	0.78319	0.972516	0.023478	0.290153	0.35104	0.899893	0.065345	0.377266	0.68225	0.96059	0.29387	0.828257	0.29371	0.712432
chr4_244792675	Zm00001eb207380	0.52136	0.906553	0.90103	0.985858	0.18927	0.778309	0.18318	0.604917	0.58307	0.951771	0.4118	0.763586	0.58898	0.94338	0.79835	0.971846	0.49537	0.835818
chr4_244792687	Zm00001eb207380	0.84326	0.97777	0.664	0.938908	0.79956	0.975083	0.02485	0.296137	0.14611	0.809371	0.022909	0.242975	0.31787	0.864225	0.13644	0.719201	0.16369	0.586342
chr4_244792691	Zm00001eb207380	0.64907	0.939627	0.57408	0.914585	0.78319	0.972516	0.023478	0.290153	0.35104	0.899893	0.065345	0.377266	0.68225	0.96059	0.29387	0.828257	0.29371	0.712432
chr4_244792813	Zm00001eb207380	0.63799	0.937125	0.27589	0.789402	0.55887	0.927279	0.0045629	0.155413	0.18462	0.833009	0.15341	0.532311	0.64724	0.954536	0.16488	0.74622	0.018584	0.273843
chr4_244792818	Zm00001eb207380	0.95909	0.994905	0.90479	0.986476	0.87683	0.985753	0.0072282	0.186606	0.40227	0.913788	0.016871	0.212767	0.72957	0.967966	0.084134	0.653502	0.13112	0.543922
chr4_244792901	Zm00001eb207380	0.25541	0.791999	0.092235	0.617648	0.21044	0.793954	0.18091	0.602433	0.41071	0.915978	0.039496	0.30604	0.052065	0.642692	0.021923	0.503542	0.027129	0.314628
chr4_244792994	Zm00001eb207380	0.13003	0.684398	0.17268	0.712055	0.030661	0.517645	0.084378	0.464298	0.58617	0.952316	0.048386	0.333186	0.20504	0.806217	0.0036459	0.33767	0.022009	0.291444
chr4_244793010	Zm00001eb207380	0.97137	0.996319	0.72034	0.951945	0.57163	0.930531	0.044166	0.365652	0.37063	0.905435	0.04465	0.322152	0.64645	0.954394	0.088847	0.660463	0.20522	0.632952
chr4_244793011	Zm00001eb207380	0.41032	0.868921	0.67008	0.940378	0.97097	0.997096	0.095434	0.485031	0.63877	0.960535	0.039928	0.307361	0.34243	0.873863	0.20079	0.774279	0.049424	0.390224
chr4_244793013	Zm00001eb207380	0.78761	0.96824	0.63632	0.931813	0.58334	0.933423	0.04987	0.382763	0.5718	0.949803	0.060209	0.364737	0.90693	0.990696	0.20321	0.775922	0.31424	0.727853
chr4_244793079	Zm00001eb207380	0.977	0.99706	0.052623	0.538518	0.69499	0.957531	0.27955	0.694739	0.88677	0.990362	0.20953	0.599769	0.36963	0.884189	0.96843	0.996142	0.14554	0.563274
chr4_244793141	Zm00001eb207380	0.25061	0.788966	0.029334	0.462892	0.0034254	0.290224	0.41714	0.787729	0.20788	0.845591	0.041678	0.31299	0.21704	0.81368	0.93982	0.992458	0.044774	0.377122
chr4_244793392	Zm00001eb207380	0.52164	0.906644	0.75875	0.960124	0.89955	0.988728	0.14596	0.560604	0.5006	0.935992	0.051979	0.343213	0.26564	0.840044	0.27982	0.821277	0.10425	0.502943
chr4_244793560	Zm00001eb207380	0.73136	0.957573	0.94757	0.992973	0.51485	0.915789	0.029915	0.317547	0.59875	0.954346	0.08736	0.424929	0.20858	0.808599	0.11165	0.691291	0.025744	0.308615
chr4_244793614	Zm00001eb207380	0.57982	0.922992	0.90299	0.986193	0.81962	0.978147	0.4949	0.8295	0.68981	0.967882	0.2502	0.640573	0.87455	0.987006	0.78009	0.968697	0.3475	0.751386
chr4_244793714	Zm00001eb207380	0.11391	0.664576	0.17334	0.712587	0.30251	0.84307	0.65267	0.898376	0.93333	0.994466	0.99078	0.99763	0.98175	0.998324	0.48902	0.901566	0.56236	0.866352
chr4_244793764	Zm00001eb207380	0.98368	0.997908	0.9878	0.998331	0.69496	0.957525	0.32062	0.725775	0.92076	0.993395	0.7275	0.914771	0.57242	0.939933	0.46907	0.895502	0.83417	0.959686
chr4_244793803	Zm00001eb207380	0.58349	0.923957	0.62202	0.928138	0.41398	0.885024	0.67972	0.908418	0.6726	0.965406	0.30347	0.687065	0.46281	0.913439	0.48999	0.901857	0.37597	0.769941
chr4_244793842	Zm00001eb207380	0.51986	0.906084	0.81308	0.97076	0.95609	0.995363	0.22542	0.647723	0.36609	0.904198	0.11151	0.469297	0.2488	0.831227	0.28114	0.821978	0.16025	0.582097
chr4_244793864	Zm00001eb207380	0.18357	0.738557	0.17312	0.712414	0.99785	0.999787	0.1815	0.603101	0.062464	0.724169	0.026364	0.258028	0.24871	0.831188	0.48763	0.901099	0.10244	0.499861
chr4_244793927	Zm00001eb207380	0.10472	0.652154	0.1379	0.676855	0.098293	0.681129	0.13517	0.546603	0.50155	0.936153	0.21008	0.600363	0.22103	0.816049	0.052043	0.593182	0.14599	0.563883
chr4_244793949	Zm00001eb207380	0.40356	0.866197	0.7074	0.94908	0.47101	0.90317	0.38467	0.768138	0.80368	0.981946	0.59844	0.861491	0.70155	0.963637	0.22188	0.788462	0.46412	0.820121
chr4_244793973	Zm00001eb207380	0.88066	0.983783	0.40628	0.856098	0.17361	0.766182	0.064136	0.420073	0.076237	0.745171	0.2693	0.658108	0.043134	0.622421	0.1502	0.732908	0.15537	0.576013
chr4_244793985	Zm00001eb207380	0.40808	0.868003	0.12188	0.658954	0.97643	0.997664	0.60384	0.878933	0.52521	0.940911	0.7887	0.936672	0.97579	0.997806	0.20138	0.774693	0.7952	0.948545
chr4_244794190	Zm00001eb207380	0.18158	0.736699	0.65832	0.937505	0.37388	0.871118	0.22302	0.645456	0.52857	0.941599	0.79895	0.940241	0.75901	0.972326	0.10709	0.685603	0.30914	0.724129
chr4_244794243	Zm00001eb207380	0.3558	0.846033	0.52179	0.898147	0.36084	0.866472	0.25403	0.673352	0.13253	0.799361	0.38062	0.743611	0.070159	0.676324	0.87019	0.98313	0.52131	0.84805
chr4_244794271	Zm00001eb207380	0.091753	0.63314	0.44392	0.870866	0.24358	0.814773	0.049385	0.381387	0.34674	0.898803	0.40003	0.756255	0.58145	0.94181	0.099806	0.675984	0.32284	0.734124
chr4_244794287	Zm00001eb207380	0.60267	0.928238	0.52798	0.900219	0.84358	0.981726	0.81737	0.953227	0.13229	0.799199	0.98772	0.996842	0.70301	0.963845	0.47397	0.896972	0.43535	0.804814
chr4_244794299	Zm00001eb207380	0.70917	0.953016	0.21745	0.749482	0.15761	0.751846	0.11138	0.512058	0.08465	0.756056	0.35629	0.726883	0.05828	0.655325	0.15119	0.733818	0.24356	0.670378
chr4_244794333	Zm00001eb207380	0.16518	0.72176	0.57678	0.915363	0.70251	0.958899	0.1312	0.541254	0.72089	0.971953	0.99564	0.9989	0.6485	0.954785	0.24144	0.80039	0.67139	0.908869
chr4_244794448	Zm00001eb207380	0.097246	0.641204	0.98941	0.99855	0.69271	0.95707	0.5296	0.846316	0.48317	0.932581	0.65149	0.884545	0.90138	0.990079	0.51819	0.909903	0.95751	0.990592
chr4_244794479	Zm00001eb207380	0.11858	0.670565	0.92768	0.990009	0.60802	0.939228	0.084113	0.463745	0.87735	0.989471	0.34175	0.716463	0.70988	0.96487	0.14494	0.727786	0.14024	0.55627
chr4_244794531	Zm00001eb207380	0.27859	0.80625	0.77837	0.964123	0.77898	0.971906	0.31093	0.718757	0.74056	0.974487	0.86737	0.962565	0.43682	0.906151	0.062692	0.615947	0.42165	0.797056
chr4_244794578	Zm00001eb207380	0.94097	0.992619	0.54563	0.905837	0.71058	0.960224	0.33274	0.734358	0.32607	0.89216	0.59197	0.858548	0.90697	0.990702	0.81646	0.97478	0.6943	0.916755
chr4_244794596	Zm00001eb207380	0.26099	0.795536	0.42844	0.864757	0.64297	0.946837	0.3886	0.770586	0.82508	0.984205	0.8844	0.967931	0.56354	0.938066	0.061356	0.613362	0.86796	0.968739
chr4_244794641	Zm00001eb207380	0.26106	0.795582	0.93549	0.991169	0.3589	0.865727	0.72371	0.923757	0.86036	0.987842	0.69998	0.904234	0.77565	0.974667	0.098883	0.674746	0.9595	0.991055
chr4_244794667	Zm00001eb207380	0.88094	0.983838	0.71346	0.950434	0.76861	0.97017	0.089221	0.47366	0.93707	0.994788	0.25107	0.641372	0.7122	0.965258	0.072528	0.634384	0.59594	0.880217
chr4_244794685	Zm00001eb207380	0.10358	0.650579	0.78411	0.965255	0.8439	0.981768	0.83173	0.957381	0.19445	0.838498	0.42676	0.772811	0.26711	0.840831	0.69886	0.953014	0.76056	0.93812
chr4_244794769	Zm00001eb207380	0.46331	0.888262	0.51358	0.8954	0.28071	0.833853	0.11724	0.521076	0.18978	0.835848	0.29461	0.679856	0.13016	0.748163	0.35608	0.855565	0.11503	0.520157
chr4_244794780	Zm00001eb207380	0.4442	0.881627	0.48647	0.886522	0.22755	0.805228	0.27296	0.689426	0.22825	0.855713	0.48419	0.805271	0.20567	0.806668	0.6756	0.948212	0.26661	0.690518
chr4_244795000	Zm00001eb207380	0.56453	0.91894	0.54594	0.90593	0.92418	0.991675	0.012017	0.226097	0.5245	0.940759	0.61543	0.869098	0.33357	0.870467	0.10772	0.686335	0.56202	0.866218
chr4_244795091	Zm00001eb207380	0.83477	0.976343	0.58665	0.918237	0.67	0.952565	0.15931	0.57741	0.62074	0.957897	0.50207	0.814766	0.82687	0.981254	0.10232	0.679418	0.49583	0.836055
chr4_244795129	Zm00001eb207380	0.5593	0.917524	0.70397	0.948332	0.51386	0.915495	0.66014	0.901137	0.88721	0.990392	0.45377	0.788543	0.77973	0.975206	0.55677	0.920277	0.38633	0.776298
chr4_244795176	Zm00001eb207380	0.42611	0.875009	0.056001	0.546879	0.07894	0.64841	0.0706	0.435104	0.60953	0.956105	0.14396	0.519311	0.26857	0.841515	0.098534	0.674236	0.0078105	0.196816
chr4_244795191	Zm00001eb207380	0.68943	0.948754	0.17586	0.714776	0.041041	0.554319	0.016151	0.252389	0.94511	0.995482	0.19484	0.58334	0.64037	0.953293	0.16134	0.743216	0.024185	0.301573
chr4_244795207	Zm00001eb207380	0.20628	0.757538	0.91924	0.988752	0.47785	0.905105	0.88412	0.971818	0.99313	0.999452	0.51234	0.820165	0.5391	0.932723	0.56687	0.922755	0.69757	0.917893
chr4_244795251	Zm00001eb207380	0.25984	0.794771	0.5701	0.913356	0.97128	0.997132	0.043633	0.364013	0.52674	0.941223	0.2623	0.651767	0.66648	0.957903	0.092262	0.665597	0.25797	0.68321
chr4_244795260	Zm00001eb207380	0.026314	0.473357	0.35801	0.834423	0.049241	0.578794	0.71182	0.919714	0.43903	0.92276	0.22287	0.613678	0.35423	0.878362	0.75408	0.964051	0.26778	0.69151
chr4_244795394	Zm00001eb207380	0.52337	0.907175	0.58646	0.918174	0.90949	0.989937	0.99235	0.998272	0.19144	0.836761	0.30171	0.685664	0.33462	0.870865	0.57878	0.925694	0.54026	0.856675
chr4_244795410	Zm00001eb207380	0.55033	0.914963	0.94096	0.992005	0.91976	0.991184	0.97679	0.994735	0.18117	0.831023	0.27346	0.661767	0.31171	0.861671	0.8195	0.975288	0.41176	0.791508
chr4_244795411	Zm00001eb207380	0.25551	0.792069	0.90939	0.9872	0.30513	0.844163	0.064503	0.420971	0.35446	0.900965	0.3431	0.71743	0.43803	0.906489	0.11535	0.69582	0.16204	0.584311
chr4_244795422	Zm00001eb207380	0.434	0.877899	0.29169	0.798836	0.048466	0.576593	0.078523	0.452465	0.82972	0.984722	0.40376	0.758617	0.85345	0.984489	0.18529	0.762936	0.071928	0.4441
chr4_244795565	Zm00001eb207380	0.16366	0.720373	0.2937	0.79994	0.16008	0.754161	0.22446	0.646816	0.93291	0.994443	0.72148	0.912519	0.58925	0.943437	0.11427	0.694583	0.27309	0.695948
chr4_244795611	Zm00001eb207380	0.0054488	0.308764	0.20244	0.737615	0.0070462	0.360468	0.8108	0.951274	0.13228	0.799193	0.31382	0.695286	0.14206	0.758829	0.72374	0.958008	0.24826	0.674623
chr4_244795636	Zm00001eb207380	0.60246	0.928182	0.2942	0.800236	0.43818	0.892938	0.94323	0.986794	0.35246	0.900348	0.45635	0.789979	0.38392	0.889166	0.44223	0.887052	0.66957	0.908243
chr4_244795716	Zm00001eb207380	0.81948	0.973771	0.59167	0.919657	0.47935	0.905602	0.62116	0.886048	0.12747	0.795388	0.17432	0.55947	0.4496	0.909647	0.92759	0.990943	0.37231	0.767595
chr4_244795795	Zm00001eb207380	0.042661	0.532385	0.078436	0.594065	0.22175	0.801586	0.86477	0.966557	0.53756	0.943306	0.76973	0.930169	0.74356	0.970042	0.23871	0.79888	0.50237	0.839225
chr4_244795825	Zm00001eb207380	0.88129	0.983893	0.28786	0.79665	0.65201	0.948756	0.77735	0.94113	0.27719	0.875596	0.31115	0.693173	0.53319	0.931331	0.77568	0.967876	0.58335	0.875139
chr4_244795857	Zm00001eb207380	0.0084659	0.350161	0.24847	0.771729	0.014774	0.436238	0.59577	0.875709	0.66682	0.964556	0.53485	0.831511	0.24902	0.831305	0.43661	0.885179	0.1742	0.598924
chr4_244796002	Zm00001eb207380	0.00059531	0.176645	0.012214	0.361415	0.70876	0.959887	0.0448	0.367592	0.17658	0.828606	0.097761	0.444983	0.38014	0.8879	0.68185	0.949513	0.073154	0.446698
chr4_244796020	Zm00001eb207380	0.026545	0.474341	0.13297	0.6719	0.0028231	0.273046	0.12016	0.52552	0.36141	0.903011	0.0020578	0.0801927	0.081203	0.693202	0.027515	0.523812	0.0005885	0.0714947
chr4_244796026	Zm00001eb207380	0.00059531	0.176645	0.012214	0.361415	0.70876	0.959887	0.0448	0.367592	0.17658	0.828606	0.097761	0.444983	0.38014	0.8879	0.68185	0.949513	0.073154	0.446698
chr4_244796113	Zm00001eb207380	0.00058022	0.176214	0.012155	0.360855	0.59892	0.937086	0.024799	0.295948	0.079088	0.749203	0.070074	0.388277	0.22524	0.81855	0.95587	0.994518	0.047455	0.385036
chr4_244796147	Zm00001eb207380	0.0017753	0.223317	0.068927	0.575655	0.0062215	0.348748	0.91484	0.979768	0.31174	0.887579	0.30181	0.685753	0.12394	0.742516	0.19981	0.773598	0.080573	0.461661
chr4_244796166	Zm00001eb207380	0.00013189	0.124321	0.0079003	0.317536	0.74892	0.966859	0.029841	0.317251	0.12475	0.793626	0.048146	0.332491	0.38168	0.888404	0.76578	0.966095	0.03107	0.330803
chr4_244796191	Zm00001eb207380	0.84225	0.977599	0.66631	0.939411	0.041142	0.554659	0.14724	0.562258	0.28672	0.879049	0.080939	0.411856	0.28861	0.851321	0.24823	0.804474	0.0078916	0.197579
chr4_244796233	Zm00001eb207380	0.87271	0.982544	0.4919	0.888307	0.036189	0.537784	0.23466	0.656193	0.23003	0.856379	0.091153	0.432317	0.31287	0.862129	0.41319	0.877193	0.0086144	0.204243
chr4_244796241	Zm00001eb207380	0.87271	0.982544	0.4919	0.888307	0.036189	0.537784	0.23466	0.656193	0.23003	0.856379	0.091153	0.432317	0.31287	0.862129	0.41319	0.877193	0.0086144	0.204243
chr4_244796243	Zm00001eb207380	0.0017753	0.223317	0.068927	0.575655	0.0062215	0.348748	0.91484	0.979768	0.31174	0.887579	0.30181	0.685753	0.12394	0.742516	0.19981	0.773598	0.080573	0.461661
chr4_244796471	Zm00001eb207380	0.11574	0.666912	0.54467	0.905525	0.50939	0.914242	0.18039	0.601839	0.6865	0.967368	0.20796	0.59804	0.49586	0.922312	0.71717	0.956725	0.5313	0.852629
chr4_244796559	Zm00001eb207380	0.79371	0.96933	0.45682	0.875784	0.017281	0.453208	0.51091	0.837364	0.092799	0.766058	0.20724	0.597289	0.046597	0.630983	0.9293	0.99115	0.17716	0.602342
chr4_244796637	Zm00001eb207380	0.99691	0.999612	0.40848	0.857034	0.54594	0.923902	0.34868	0.745169	0.45755	0.927071	0.68753	0.899239	0.54812	0.934715	0.76347	0.965673	0.55619	0.863788
chr4_244796700	Zm00001eb207380	0.64783	0.939345	0.27119	0.786635	0.60147	0.937676	0.90167	0.976453	0.67915	0.966292	0.43587	0.778165	0.76072	0.972598	0.83159	0.977223	0.39959	0.784302
chr4_244796863	Zm00001eb207380	0.079177	0.612655	0.1135	0.648356	0.16258	0.75652	0.21918	0.64174	0.54705	0.945249	0.056208	0.354474	0.25618	0.835114	0.34346	0.850394	0.030969	0.330409
chr4_244796886	Zm00001eb207380	0.95313	0.994091	0.57371	0.914477	0.32499	0.852553	0.95582	0.989799	0.4912	0.934137	0.23592	0.626822	0.55502	0.936234	0.66503	0.945898	0.17327	0.597845
chr4_244797018	Zm00001eb207380	0.89444	0.98587	0.49534	0.88932	0.42711	0.88941	0.97674	0.99472	0.51679	0.93923	0.24059	0.631337	0.49676	0.922537	0.80235	0.972537	0.2627	0.687224
chr4_244797031	Zm00001eb207380	0.53425	0.910446	0.071104	0.58003	0.87634	0.985686	0.21157	0.634245	0.68829	0.967629	0.0063169	0.137553	0.65798	0.95642	0.19377	0.769209	0.065756	0.430847
chr4_244797109	Zm00001eb207380	0.3004	0.818657	0.13308	0.672016	0.56635	0.92921	0.68956	0.911943	0.87325	0.989072	0.18058	0.567228	0.55979	0.937233	0.54683	0.917523	0.53104	0.852508
chr4_244797112	Zm00001eb207380	0.90268	0.987109	0.66773	0.939774	0.24935	0.818011	0.92414	0.982062	0.82196	0.983931	0.22226	0.613032	0.84189	0.983082	0.71606	0.956507	0.16836	0.592029
chr4_244797135	Zm00001eb207380	0.3004	0.818657	0.13308	0.672016	0.56635	0.92921	0.68956	0.911943	0.87325	0.989072	0.18058	0.567228	0.55979	0.937233	0.54683	0.917523	0.53104	0.852508
chr4_244797161	Zm00001eb207380	0.71713	0.954627	0.86098	0.979324	0.44254	0.894373	0.4272	0.793415	0.29623	0.882319	0.55674	0.842198	0.80215	0.978095	0.31864	0.839813	0.46595	0.82108
chr4_244797173	Zm00001eb207380	0.48975	0.89685	0.73544	0.955162	0.50216	0.912271	0.29107	0.703963	0.44287	0.923692	0.4288	0.77401	0.92099	0.992273	0.59349	0.929352	0.41673	0.794313
chr4_244797205	Zm00001eb207380	0.31654	0.827186	0.21485	0.7474	0.96136	0.99598	0.36362	0.754841	0.65934	0.963489	0.83493	0.952163	0.61967	0.949536	0.31187	0.836735	0.66964	0.908262
chr4_244797339	Zm00001eb207380	0.99554	0.999412	0.51767	0.896795	0.0014526	0.215251	0.52055	0.842011	0.6124	0.956542	0.17496	0.560261	0.19049	0.796601	0.38074	0.865317	0.020748	0.285066
chr4_244797584	Zm00001eb207380	0.52341	0.907189	0.27148	0.78679	0.8631	0.983963	0.67747	0.907641	0.92456	0.993732	0.80534	0.942358	0.61988	0.94957	0.090998	0.663737	0.55775	0.864434
chr4_244797585	Zm00001eb207380	0.52341	0.907189	0.27148	0.78679	0.8631	0.983963	0.67747	0.907641	0.92456	0.993732	0.80534	0.942358	0.61988	0.94957	0.090998	0.663737	0.55775	0.864434
chr4_244797593	Zm00001eb207380	0.71835	0.954878	0.50773	0.893475	0.66827	0.952173	0.99999	0.999994	0.73315	0.973564	0.86167	0.960801	0.47273	0.916201	0.39457	0.87054	0.3567	0.757588
chr4_244797648	Zm00001eb207380	0.086779	0.625184	0.86437	0.979902	0.07602	0.64281	0.8727	0.968705	0.077576	0.747045	0.99978	0.999936	0.65147	0.95528	0.85229	0.980427	0.79176	0.947557
chr4_244797729	Zm00001eb207380	0.63618	0.936702	0.82933	0.973784	0.53958	0.922233	0.037934	0.346725	0.23696	0.859658	0.25665	0.646535	0.16072	0.774696	0.27093	0.816954	0.040258	0.363086
chr4_244797813	Zm00001eb207380	0.063012	0.581256	0.13901	0.678111	0.065415	0.620268	0.068655	0.430632	0.54307	0.944441	0.50635	0.817022	0.82554	0.981085	0.50079	0.905104	0.62711	0.892367
chr4_244797818	Zm00001eb207380	0.16412	0.72077	0.2342	0.761863	0.078734	0.647998	0.17405	0.59474	0.59926	0.954431	0.75193	0.923769	0.65252	0.955453	0.64397	0.941136	0.87704	0.971141
chr4_244797819	Zm00001eb207380	0.12218	0.675075	0.24502	0.769417	0.051853	0.586131	0.17625	0.597211	0.96266	0.996937	0.96939	0.991983	0.37197	0.885016	0.89414	0.986442	0.93772	0.986048
chr4_244797855	Zm00001eb207380	0.27335	0.803164	0.43567	0.867661	0.0071475	0.361997	0.20175	0.624469	0.26187	0.869647	0.83268	0.951456	0.072869	0.680091	0.88812	0.985795	0.85611	0.965586
chr4_244797885	Zm00001eb207380	0.12809	0.6821	0.21095	0.744404	0.022073	0.479195	0.27307	0.689525	0.60928	0.95605	0.71432	0.909749	0.2165	0.813377	0.85773	0.981242	0.52751	0.850895
chr4_244797897	Zm00001eb207380	0.13574	0.691076	0.26731	0.784124	0.020607	0.472413	0.28135	0.69617	0.59308	0.953454	0.50329	0.815373	0.18599	0.79347	0.59803	0.930414	0.39358	0.780738
chr4_244797898	Zm00001eb207380	0.10037	0.645981	0.14973	0.689634	0.013378	0.425667	0.24462	0.665257	0.437	0.922341	0.59522	0.860016	0.14431	0.760743	0.61318	0.934075	0.4782	0.827331
chr4_244797907	Zm00001eb207380	0.10037	0.645981	0.14973	0.689634	0.013378	0.425667	0.24462	0.665257	0.437	0.922341	0.59522	0.860016	0.14431	0.760743	0.61318	0.934075	0.4782	0.827331
chr4_244797911	Zm00001eb207380	0.10037	0.645981	0.14973	0.689634	0.013378	0.425667	0.24462	0.665257	0.437	0.922341	0.59522	0.860016	0.14431	0.760743	0.61318	0.934075	0.4782	0.827331
chr4_244797928	Zm00001eb207380	0.56885	0.920084	0.31831	0.813875	0.40631	0.882474	0.91425	0.979621	0.70993	0.970601	0.44118	0.781273	0.89568	0.989426	0.67472	0.948009	0.92331	0.98276
chr4_244797952	Zm00001eb207380	0.2533	0.790645	0.17946	0.718075	0.23543	0.810035	0.26407	0.681966	0.87069	0.988837	0.56537	0.846176	0.73918	0.969372	0.47453	0.897159	0.616	0.888083
chr4_244797961	Zm00001eb207380	0.39651	0.863391	0.23885	0.765266	0.70899	0.959939	0.93861	0.98566	0.87953	0.989687	0.3028	0.686547	0.35844	0.879987	0.67709	0.948529	0.36569	0.763421
chr4_244797974	Zm00001eb207380	0.26608	0.798755	0.17128	0.71079	0.34594	0.860788	0.34002	0.739404	0.96213	0.996904	0.3256	0.704523	0.8677	0.986222	0.41397	0.877496	0.96754	0.992857
chr4_244797990	Zm00001eb207380	0.029584	0.487467	0.048021	0.526299	0.020796	0.473422	0.64931	0.897046	0.75528	0.976265	0.29377	0.679174	0.22725	0.819741	0.52826	0.912636	0.22631	0.654236
chr4_244798006	Zm00001eb207380	0.55905	0.91746	0.12283	0.660141	0.73026	0.963627	0.52431	0.843811	0.5748	0.950302	0.6284	0.874777	0.86694	0.986141	0.70924	0.955078	0.69706	0.91771
chr4_244798009	Zm00001eb207380	0.11694	0.668429	0.094584	0.621277	0.11411	0.703571	0.18726	0.609324	0.95295	0.996155	0.66227	0.889001	0.59958	0.945531	0.38303	0.866212	0.57729	0.872596
chr4_244798081	Zm00001eb207380	0.59686	0.926953	0.26054	0.779792	0.47072	0.903077	0.71863	0.92205	0.72303	0.972229	0.1263	0.493407	0.68708	0.96139	0.56372	0.922131	0.09518	0.48755
chr4_244798102	Zm00001eb207380	0.52207	0.906761	0.72394	0.952703	0.073321	0.637238	0.70545	0.91746	0.91718	0.993096	0.40689	0.760626	0.25601	0.835051	0.68838	0.950866	0.20833	0.636196
chr4_244798109	Zm00001eb207380	0.53915	0.911804	0.84477	0.976496	0.45391	0.897908	0.87552	0.9695	0.95585	0.996379	0.27829	0.665964	0.95458	0.995718	0.98195	0.997834	0.22085	0.648883
chr4_244798110	Zm00001eb207380	0.4379	0.879382	0.45322	0.874401	0.27438	0.830879	0.60195	0.878142	0.80682	0.982312	0.54937	0.838691	0.58538	0.942629	0.49116	0.902215	0.77487	0.942491
chr4_244798121	Zm00001eb207380	0.46476	0.888755	0.63926	0.932572	0.071836	0.633971	0.71921	0.922239	0.95084	0.995963	0.38741	0.748005	0.28933	0.85165	0.71093	0.955426	0.18007	0.605716
chr4_244798192	Zm00001eb207380	0.59553	0.926953	0.065348	0.568159	0.016676	0.449367	0.39986	0.777493	0.62444	0.958432	0.79525	0.938942	0.62559	0.950654	0.89681	0.986824	0.60956	0.885692
chr4_244798243	Zm00001eb207380	0.11306	0.663427	0.088575	0.611827	0.77433	0.971111	0.90396	0.977041	0.93077	0.994263	0.61768	0.870085	0.40118	0.894836	0.77026	0.966887	0.93007	0.98443
chr4_244798244	Zm00001eb207380	0.58818	0.925166	0.42723	0.864267	0.35458	0.864134	0.4527	0.807536	0.63034	0.959275	0.063013	0.371752	0.55333	0.93584	0.49494	0.903334	0.038889	0.358594
chr4_244798253	Zm00001eb207380	0.64064	0.937687	0.17529	0.71426	0.048951	0.578016	0.77003	0.93889	0.6414	0.960898	0.4969	0.812088	0.37346	0.885562	0.92902	0.991113	0.89153	0.974959
chr4_244798256	Zm00001eb207380	0.91673	0.989158	0.82132	0.972304	0.23191	0.807902	0.54009	0.851315	0.60323	0.955075	0.084808	0.4198	0.50797	0.925353	0.59767	0.930327	0.051259	0.395233
chr4_244798263	Zm00001eb207380	0.57309	0.921246	0.44107	0.869749	0.36712	0.868708	0.42045	0.78962	0.66043	0.96364	0.052456	0.344511	0.56524	0.93847	0.48971	0.901782	0.03256	0.336356
chr4_244798266	Zm00001eb207380	0.62896	0.934909	0.17431	0.71347	0.067033	0.623922	0.67496	0.906722	0.38306	0.908725	0.27598	0.664022	0.17986	0.789158	0.41183	0.876698	0.67915	0.911642
chr4_244798292	Zm00001eb207380	0.47595	0.892515	0.48806	0.887091	0.39974	0.880254	0.45152	0.806928	0.47381	0.930678	0.065337	0.377247	0.5689	0.939218	0.51632	0.909353	0.036712	0.351252
chr4_244798297	Zm00001eb207380	0.97362	0.996619	0.49747	0.890098	0.92005	0.991216	0.11982	0.525018	0.43293	0.921375	0.048655	0.333949	0.11404	0.733297	0.26102	0.811689	0.0041513	0.155083
chr4_244798315	Zm00001eb207380	0.78743	0.968198	0.7528	0.958947	0.8735	0.985335	0.54294	0.852634	0.81512	0.983169	0.088522	0.427201	0.33018	0.869092	0.82634	0.976355	0.026923	0.313741
chr4_244798326	Zm00001eb207380	0.10804	0.656677	0.38459	0.846664	0.5334	0.92055	0.57243	0.865831	0.75093	0.975714	0.20177	0.591177	0.8527	0.984403	0.8074	0.973281	0.11607	0.521807
chr4_244798340	Zm00001eb207380	0.47243	0.89137	0.7244	0.952808	0.8281	0.979427	0.67875	0.908095	0.46874	0.929547	0.91378	0.976605	0.30705	0.859626	0.23988	0.799523	0.87909	0.971705
chr4_244798353	Zm00001eb207380	0.83697	0.976712	0.73138	0.954359	0.36402	0.867683	0.38301	0.767079	0.86235	0.988066	0.047243	0.329892	0.60045	0.945714	0.38351	0.866375	0.024902	0.304833
chr4_244798358	Zm00001eb207380	0.069386	0.594189	0.096714	0.624617	0.11026	0.698556	0.59689	0.876176	0.99802	0.999834	0.59367	0.859329	0.47583	0.917039	0.93189	0.991478	0.31042	0.725095
chr4_244798367	Zm00001eb207380	0.069386	0.594189	0.096714	0.624617	0.11026	0.698556	0.59689	0.876176	0.99802	0.999834	0.59367	0.859329	0.47583	0.917039	0.93189	0.991478	0.31042	0.725095
chr4_244798368	Zm00001eb207380	0.58516	0.924422	0.55576	0.908995	0.41364	0.884904	0.30438	0.713882	0.79071	0.980518	0.033885	0.286974	0.60728	0.947122	0.31852	0.839763	0.017401	0.267133
chr4_244798410	Zm00001eb207380	0.067333	0.590064	0.7161	0.950982	NA	NA	NA	NA	NA	NA	NA	NA	NA	NA	NA	NA	NA	NA
chr4_244798462	Zm00001eb207380	0.4741	0.891934	0.14199	0.681435	0.49755	0.910934	0.37438	0.761736	0.95132	0.996015	0.097624	0.444722	0.77012	0.973915	0.27051	0.81678	0.045326	0.378769
chr4_244798472	Zm00001eb207380	0.49098	0.897229	0.16256	0.702391	0.5047	0.912946	0.26618	0.683785	0.81469	0.983143	0.065233	0.376988	0.67509	0.959345	0.25058	0.805862	0.02724	0.315093
chr4_244798478	Zm00001eb207380	0.34528	0.841189	0.27302	0.787677	0.62874	0.943856	0.92362	0.981961	0.8889	0.990554	0.26277	0.652195	0.6247	0.950468	0.62616	0.937058	0.80595	0.951683
chr4_244798498	Zm00001eb207380	0.32973	0.83363	0.6563	0.936995	0.78341	0.972559	0.89432	0.974554	0.85861	0.987672	0.35918	0.728932	0.4349	0.905554	0.81285	0.974225	0.086099	0.472172
chr4_244798575	Zm00001eb207380	0.58996	0.925599	0.090846	0.615422	0.52684	0.918879	0.65629	0.899696	0.65367	0.962709	0.58665	0.856135	0.87498	0.987063	0.83221	0.977344	0.37581	0.769833
chr4_244798589	Zm00001eb207380	0.06723	0.58984	0.084839	0.605415	0.033913	0.529942	0.3335	0.734879	0.9774	0.998209	0.75574	0.925129	0.44849	0.909324	0.84345	0.979171	0.33643	0.743768
chr4_244798592	Zm00001eb207380	0.67825	0.946318	0.20598	0.740519	0.43812	0.89291	0.55988	0.860234	0.81114	0.982769	0.64813	0.883145	0.93785	0.994056	0.90995	0.98861	0.46927	0.822777
chr4_244798596	Zm00001eb207380	0.67825	0.946318	0.20598	0.740519	0.43812	0.89291	0.55988	0.860234	0.81114	0.982769	0.64813	0.883145	0.93785	0.994056	0.90995	0.98861	0.46927	0.822777
chr4_244798629	Zm00001eb207380	0.58141	0.923407	0.10205	0.632682	0.52602	0.918687	0.61783	0.884684	0.65576	0.96301	0.63575	0.877962	0.85585	0.984793	0.88288	0.985064	0.43841	0.806402
chr4_244798632	Zm00001eb207380	0.99957	0.999942	0.28927	0.79748	0.52888	0.919385	0.76352	0.936847	0.72457	0.972429	0.51385	0.820919	0.84027	0.982876	0.91018	0.988639	0.39926	0.784111
chr4_244798636	Zm00001eb207380	0.68169	0.947008	0.64326	0.933651	0.81632	0.977635	0.7792	0.941731	0.12856	0.796171	0.5638	0.845454	0.34641	0.875392	0.84628	0.979599	0.79636	0.948872
chr4_244798676	Zm00001eb207380	0.35805	0.847011	0.10465	0.636437	0.37315	0.870827	0.71835	0.921959	0.93087	0.994271	0.51786	0.822998	0.89397	0.989214	0.88887	0.985908	0.34132	0.747163
chr4_244798776	Zm00001eb207380	0.57004	0.920381	0.16692	0.706637	0.072957	0.636451	0.94315	0.986777	0.94701	0.995645	0.67475	0.89413	0.92031	0.992205	0.73193	0.959698	0.64154	0.897869
chr4_244798787	Zm00001eb207380	0.050248	0.552658	0.095509	0.622682	0.039315	0.548553	0.38436	0.767953	0.9886	0.9991	0.6025	0.863324	0.38287	0.888787	0.978	0.997332	0.24522	0.671894
chr4_244798800	Zm00001eb207380	0.45193	0.884345	0.2338	0.761545	0.29933	0.841768	0.82808	0.956344	0.89413	0.991067	0.30634	0.68935	0.78862	0.976427	0.87759	0.984262	0.18659	0.613037
chr4_244798820	Zm00001eb207380	0.86957	0.982024	0.60281	0.922725	0.32219	0.851439	0.82129	0.954389	0.71716	0.971536	0.29664	0.681549	0.66038	0.956839	0.90178	0.987486	0.24345	0.670275
chr4_244798849	Zm00001eb207380	0.55186	0.915414	0.16336	0.703185	0.50973	0.914341	0.36719	0.757152	0.48711	0.933428	0.95783	0.988873	0.93952	0.994179	0.2155	0.784184	0.77351	0.942125
chr4_244798858	Zm00001eb207380	0.31288	0.825346	0.19544	0.732003	0.94208	0.993767	0.82089	0.954264	0.82753	0.984502	0.91333	0.976478	0.95838	0.996068	0.81955	0.975294	0.8927	0.975264
chr4_244798863	Zm00001eb207380	0.31288	0.825346	0.19544	0.732003	0.94208	0.993767	0.82089	0.954264	0.82753	0.984502	0.91333	0.976478	0.95838	0.996068	0.81955	0.975294	0.8927	0.975264
chr4_244798876	Zm00001eb207380	0.44655	0.882478	0.82596	0.97317	0.96065	0.995898	0.89587	0.974971	0.47448	0.930827	0.50147	0.814453	0.77536	0.974625	0.98551	0.998305	0.31231	0.726456
chr4_244798877	Zm00001eb207380	0.94093	0.992616	0.6476	0.934789	0.27237	0.829882	0.78784	0.944384	0.82112	0.98384	0.23616	0.627051	0.7304	0.968088	0.37896	0.864649	0.18331	0.609386
chr4_244798893	Zm00001eb207380	0.74417	0.960107	0.33729	0.823945	0.48925	0.908509	0.57686	0.867775	0.31368	0.888076	0.95426	0.987922	0.80893	0.978947	0.41952	0.879459	0.94504	0.987819
chr4_244798897	Zm00001eb207380	0.6878	0.948373	0.31544	0.812251	0.16883	0.762134	0.86381	0.966306	0.57565	0.95045	0.27866	0.666283	0.44774	0.909074	0.24936	0.805158	0.23032	0.658026
chr4_244798902	Zm00001eb207380	0.6878	0.948373	0.31544	0.812251	0.16883	0.762134	0.86381	0.966306	0.57565	0.95045	0.27866	0.666283	0.44774	0.909074	0.24936	0.805158	0.23032	0.658026
chr4_244798934	Zm00001eb207380	0.94784	0.993356	0.22732	0.756822	0.15731	0.751517	0.18969	0.611889	0.50264	0.936359	0.29081	0.676691	0.92783	0.993031	0.020765	0.49832	0.01869	0.274433
chr4_244798946	Zm00001eb207380	0.70085	0.951199	0.26496	0.782643	0.18199	0.772669	0.84176	0.960245	0.53219	0.942271	0.37061	0.736833	0.5057	0.924787	0.19369	0.76916	0.30249	0.71911
chr4_244798951	Zm00001eb207380	0.3193	0.828608	0.10313	0.63417	0.47118	0.903225	0.37655	0.763101	0.96419	0.997098	0.16795	0.551492	0.88943	0.988697	0.51896	0.910129	0.37349	0.768346
chr4_244798978	Zm00001eb207380	0.062599	0.580334	0.13984	0.679023	0.037532	0.542372	0.36911	0.75839	0.95653	0.996447	0.84015	0.953872	0.36641	0.88297	0.9375	0.992188	0.34335	0.748562
chr4_244798989	Zm00001eb207380	0.67251	0.945004	0.40785	0.856761	0.28886	0.837582	0.34586	0.743305	0.16842	0.823814	0.081935	0.413942	0.2507	0.832223	0.25051	0.805811	0.077927	0.456416
chr4_244799015	Zm00001eb207380	0.93628	0.991963	0.42409	0.863026	0.10876	0.696466	0.37143	0.759848	0.47779	0.931499	0.3636	0.731997	0.79654	0.977452	0.27486	0.818868	0.95935	0.991024
chr4_244799057	Zm00001eb207380	0.74194	0.959721	0.26018	0.779582	0.071235	0.632878	0.35548	0.749659	0.36365	0.90362	0.28521	0.671958	0.72886	0.967831	0.33918	0.848661	0.91525	0.98079
chr4_244799061	Zm00001eb207380	0.9605	0.995087	0.38669	0.847613	0.2764	0.831854	0.15794	0.575786	0.27316	0.87399	0.058148	0.359489	0.46871	0.915117	0.23466	0.796392	0.041558	0.367257
chr4_244799070	Zm00001eb207380	0.062486	0.580094	0.12233	0.659559	0.038633	0.546101	0.34459	0.742456	0.86842	0.988631	0.87721	0.965662	0.40941	0.897559	0.94784	0.99345	0.38567	0.775908
chr4_244799102	Zm00001eb207380	0.78286	0.967423	0.1215	0.658467	0.0085513	0.37934	0.6873	0.911152	0.75088	0.975712	0.14228	0.516918	0.99858	0.999858	0.59571	0.929891	0.84212	0.961776
chr4_244927437	Zm00001eb207390	0.0015252	0.214656	0.34701	0.828935	0.49605	0.910472	0.064447	0.420837	0.27963	0.876565	0.0035971	0.105378	0.4336	0.905165	0.25371	0.807643	0.020506	0.283808
chr4_244927441	Zm00001eb207390	0.037717	0.516955	0.079671	0.596154	0.4868	0.907798	0.81989	0.953962	0.70778	0.970357	0.47898	0.802601	0.83345	0.982002	0.81198	0.97406	0.73729	0.93078
chr4_244927466	Zm00001eb207390	0.51258	0.903843	0.46209	0.877682	0.71301	0.960632	0.0070348	0.184565	0.8148	0.983145	0.014456	0.198915	0.9081	0.99082	0.064507	0.619407	0.10372	0.502039
chr4_244927469	Zm00001eb207390	0.80879	0.972013	0.31634	0.812756	0.51305	0.915262	0.44432	0.80289	0.4416	0.923363	0.67648	0.894834	0.73564	0.968873	0.77335	0.967439	0.53649	0.854998
chr4_244927488	Zm00001eb207390	0.37253	0.853396	0.34715	0.829023	0.92372	0.991618	0.1602	0.578487	0.8342	0.985196	0.98006	0.994836	0.94265	0.994515	0.06109	0.612838	0.68253	0.912721
chr4_244927507	Zm00001eb207390	0.057071	0.569219	0.10378	0.63514	0.017565	0.454976	0.41376	0.78574	0.91062	0.992447	0.86314	0.961257	0.4477	0.909062	0.96887	0.996202	0.43243	0.803178
chr4_244927508	Zm00001eb207390	0.68337	0.94738	0.8565	0.978526	0.097791	0.680339	0.80145	0.948531	0.13639	0.802353	0.30926	0.691648	0.39764	0.893597	0.85178	0.980349	0.39227	0.779962
chr4_244927529	Zm00001eb207390	0.04477	0.53818	0.01049	0.345413	0.5687	0.929788	0.9268	0.982725	0.67414	0.965611	0.95426	0.987922	0.73321	0.968509	0.7575	0.964692	0.83372	0.959553
chr4_244927532	Zm00001eb207390	0.40017	0.864873	0.28378	0.794208	0.91033	0.990036	0.19215	0.614512	0.7606	0.9769	0.95203	0.987287	0.94335	0.994567	0.07526	0.639154	0.7777	0.943355
chr4_244927550	Zm00001eb207390	0.92699	0.990629	0.065892	0.569271	0.80088	0.975296	0.10606	0.503421	0.81945	0.983649	0.060647	0.365843	0.79573	0.977348	0.35359	0.85456	0.056019	0.407771
chr4_244927570	Zm00001eb207390	0.54251	0.912774	0.37683	0.843201	0.39983	0.880278	0.52486	0.844079	0.44444	0.9241	0.98385	0.995853	0.55126	0.935355	0.83134	0.97718	0.92032	0.982026
chr4_244927626	Zm00001eb207390	0.62893	0.934901	0.36383	0.837143	0.60219	0.937817	0.76614	0.937667	0.77634	0.978772	0.97209	0.992725	0.93078	0.993357	0.90143	0.987467	0.92586	0.983387
chr4_244927627	Zm00001eb207390	0.64499	0.938683	0.19071	0.727915	NA	NA	NA	NA	NA	NA	NA	NA	NA	NA	NA	NA	NA	NA
chr4_244927657	Zm00001eb207390	0.92106	0.989792	0.83007	0.973937	0.12985	0.722753	0.39235	0.772882	0.1199	0.789556	0.087783	0.42577	0.37113	0.88474	0.44985	0.889617	0.16251	0.584906
chr4_244927658	Zm00001eb207390	0.81186	0.972486	0.15651	0.696645	0.16378	0.7576	0.38388	0.767651	0.69045	0.967971	0.79271	0.938065	0.59649	0.944912	0.72331	0.957967	0.50993	0.842791
chr4_244927695	Zm00001eb207390	0.11594	0.667186	0.28473	0.794738	0.38368	0.874758	0.38803	0.770259	0.52922	0.94172	0.18297	0.570138	0.19688	0.80077	0.86297	0.98204	0.056078	0.407916
chr4_244927700	Zm00001eb207390	0.67993	0.946688	0.41433	0.859442	0.48244	0.906503	0.55447	0.857807	0.90109	0.991619	0.67107	0.892596	0.41184	0.898382	0.56064	0.921313	0.7396	0.931526
chr4_244927723	Zm00001eb207390	0.411	0.869166	0.1683	0.708012	0.44379	0.89478	0.86326	0.966162	0.86372	0.988192	0.80705	0.942965	0.3049	0.858669	0.90027	0.987303	0.83942	0.961072
chr4_244927748	Zm00001eb207390	0.10433	0.651575	0.68285	0.943397	0.63839	0.945849	0.12284	0.529451	0.38648	0.909615	0.33287	0.710032	0.16354	0.776809	0.78941	0.970371	0.041767	0.367938
chr4_244927781	Zm00001eb207390	0.30363	0.82045	0.639	0.932499	0.43905	0.893227	0.48299	0.823465	0.52415	0.940685	0.39453	0.752634	0.4428	0.907811	0.66426	0.945737	0.3105	0.725154
chr4_244927784	Zm00001eb207390	0.32688	0.832284	0.68363	0.943611	0.75182	0.967337	0.41325	0.785447	0.76844	0.977822	0.38811	0.748439	0.55984	0.937244	0.24665	0.803506	0.55616	0.863774
chr4_244927785	Zm00001eb207390	0.31626	0.827046	0.58456	0.917622	0.45287	0.897616	0.096274	0.48655	0.56269	0.948163	0.34708	0.720277	0.71085	0.965039	0.060418	0.611367	0.20328	0.630975
chr4_244927789	Zm00001eb207390	0.003481	0.27026	0.54007	0.904064	0.99688	0.999698	0.81969	0.953905	0.047221	0.695891	0.41461	0.76532	0.030544	0.587283	0.91921	0.989824	0.73406	0.929774
chr4_244927799	Zm00001eb207390	0.78147	0.96717	0.21771	0.749706	0.18086	0.771785	0.3479	0.744678	0.80696	0.982331	0.93524	0.982682	0.64466	0.954081	0.63678	0.939472	0.45473	0.815161
chr4_244927807	Zm00001eb207390	0.75209	0.961702	0.71461	0.950681	0.30987	0.846195	0.24379	0.664514	0.12353	0.792667	0.85085	0.957363	0.39883	0.894008	0.54153	0.91629	0.18219	0.608141
chr4_244927808	Zm00001eb207390	0.22053	0.768165	0.018374	0.406696	0.39562	0.878855	0.94809	0.987973	0.14437	0.808195	0.41516	0.765681	0.41327	0.89882	0.67947	0.949014	0.68103	0.912263
chr4_244927819	Zm00001eb207390	0.24131	0.782779	0.2165	0.748738	0.35425	0.864023	0.27358	0.689926	0.22074	0.852226	0.98192	0.995337	0.19935	0.802465	0.28928	0.825876	0.92924	0.98421
chr4_244927824	Zm00001eb207390	0.32856	0.833055	0.62085	0.927802	0.27369	0.830574	0.12611	0.534103	0.62155	0.957987	0.51615	0.822115	0.62499	0.950525	0.05832	0.606955	0.32974	0.739057
chr4_244927852	Zm00001eb207390	0.91815	0.989364	0.20185	0.737147	0.11367	0.703005	0.31456	0.721404	0.84676	0.986525	0.69702	0.903087	0.68466	0.96098	0.91081	0.98874	0.34263	0.748054
chr4_244927863	Zm00001eb207390	0.26897	0.800514	0.65544	0.936768	0.58464	0.933731	0.16422	0.58322	0.15522	0.815533	0.47067	0.798036	0.0687	0.673716	0.32995	0.844737	0.061465	0.420837
chr4_244927874	Zm00001eb207390	0.6195	0.932544	0.7329	0.954693	0.25949	0.823428	0.84443	0.961018	0.63716	0.960322	0.51999	0.824077	0.84419	0.983385	0.5234	0.911351	0.28456	0.705167
chr4_244927880	Zm00001eb207390	0.39329	0.862066	0.66645	0.939448	0.55755	0.926959	0.43285	0.796647	0.20617	0.844751	0.73006	0.915749	0.36912	0.884005	0.35588	0.855478	0.91624	0.981035
chr4_244927903	Zm00001eb207390	0.50792	0.902372	0.20954	0.743314	0.50831	0.913955	0.2498	0.669747	0.93425	0.994545	0.91777	0.977757	0.56208	0.937756	0.42866	0.882549	0.50594	0.840867
chr4_244927910	Zm00001eb207390	0.38829	0.860101	0.50548	0.892753	0.55528	0.926343	0.90958	0.978413	0.46711	0.929224	0.53843	0.833264	0.51189	0.926367	0.68486	0.950155	0.69149	0.915766
chr4_244927920	Zm00001eb207390	0.98742	0.998387	0.39043	0.84922	0.15832	0.752539	0.39117	0.772178	0.91321	0.992717	0.53155	0.829859	0.96593	0.996803	0.55227	0.919038	0.22011	0.648168
chr4_244927928	Zm00001eb207390	0.46616	0.889236	0.69276	0.945765	0.55238	0.925601	0.6072	0.88033	0.23231	0.857496	0.49353	0.810259	0.3491	0.876431	0.41743	0.878689	0.93523	0.985418
chr4_244927939	Zm00001eb207390	0.43235	0.877328	0.91237	0.987664	0.62645	0.943304	0.74927	0.932246	0.28619	0.878898	0.4311	0.775357	0.3333	0.870351	0.53872	0.915516	0.87263	0.969991
chr4_244927943	Zm00001eb207390	0.39917	0.864475	0.32253	0.81614	0.70743	0.959626	0.48875	0.826388	0.74912	0.975491	0.98261	0.995519	0.39817	0.893783	0.47106	0.896126	0.77682	0.943073
chr4_244927970	Zm00001eb207390	0.24417	0.784746	0.31223	0.810477	0.52114	0.917382	0.54756	0.854735	0.21455	0.849017	0.51648	0.822287	0.17325	0.78451	0.20181	0.775	0.9418	0.987022
chr4_244927972	Zm00001eb207390	0.59504	0.926894	0.87629	0.981906	0.1518	0.746025	0.94933	0.988251	0.11914	0.788849	0.27516	0.663279	0.29139	0.852543	0.37459	0.862945	0.35304	0.755139
chr4_244927991	Zm00001eb207390	0.032301	0.498228	0.137	0.675854	0.018362	0.459702	0.34915	0.745464	0.85538	0.987361	0.83977	0.953746	0.29438	0.853925	0.96166	0.995261	0.30937	0.724304
chr4_244927999	Zm00001eb207390	0.25627	0.792535	0.49837	0.890412	0.11193	0.700823	0.24306	0.663868	0.50145	0.936134	0.42176	0.769744	0.66418	0.957496	0.52133	0.91077	0.60711	0.884713
chr4_244928026	Zm00001eb207390	0.075985	0.606722	0.45385	0.874629	0.03686	0.540002	0.29922	0.710029	0.46101	0.927891	0.80196	0.941248	0.095681	0.711566	0.54138	0.916254	0.63471	0.895293
chr4_244928031	Zm00001eb207390	0.9286	0.990877	0.54263	0.904896	0.14724	0.741433	0.95009	0.988441	0.10238	0.775573	0.2994	0.683826	0.1812	0.790127	0.61223	0.93383	0.52848	0.851352
chr4_244928037	Zm00001eb207390	0.72409	0.956078	0.33301	0.8217	0.02146	0.47614	0.68661	0.910908	0.63462	0.95997	0.35461	0.725666	0.66398	0.95746	0.45714	0.891907	0.062316	0.422846
chr4_244928048	Zm00001eb207390	0.021466	0.449738	0.098819	0.627929	0.002534	0.263273	0.38224	0.766613	0.68975	0.967865	0.77108	0.930655	0.17689	0.787191	0.94473	0.99309	0.2904	0.709803
chr4_244928052	NA	NA	NA	NA	NA	0.37773	0.872557	0.045857	0.370873	0.98288	0.998666	0.080072	0.410056	0.70347	0.963924	0.59477	0.929683	0.060514	0.418628
chr4_244928053	Zm00001eb207390	0.45065	0.883914	0.47131	0.881107	0.86233	0.983857	0.63034	0.889719	0.37265	0.905927	0.95649	0.988515	0.60016	0.94565	0.61059	0.933415	0.68825	0.91465
chr4_244928054	Zm00001eb207390	0.28769	0.811584	0.96384	0.995022	0.63038	0.944217	0.37162	0.759974	0.23698	0.859666	0.47111	0.798285	0.18545	0.793063	0.50435	0.906152	0.26489	0.689077
chr4_244928095	Zm00001eb207390	0.91325	0.988618	0.5554	0.908891	0.11759	0.708037	0.9926	0.998326	0.10077	0.773908	0.28775	0.67409	0.25719	0.835697	0.55853	0.920728	0.58952	0.877668
chr4_244928107	Zm00001eb207390	0.58511	0.924411	0.13669	0.675523	0.71021	0.960143	0.056056	0.39962	0.60472	0.955297	0.29676	0.681649	0.83688	0.982462	0.64894	0.942262	0.16304	0.585562
chr4_244928110	Zm00001eb207390	0.92821	0.990814	0.58099	0.916597	0.44158	0.894086	0.45174	0.807046	0.066902	0.731458	0.58456	0.855187	0.2352	0.824046	0.57788	0.925475	0.95308	0.989651
chr4_244928114	Zm00001eb207390	0.98568	0.998158	0.22765	0.757069	0.48006	0.905806	0.62173	0.886297	0.61427	0.956858	0.95539	0.988206	0.40618	0.896478	0.29418	0.828409	0.36473	0.762838
chr4_244928117	Zm00001eb207390	0.16026	0.71713	0.82902	0.973734	0.75297	0.967528	0.23504	0.65656	0.11208	0.784768	0.64425	0.881518	0.095973	0.711923	0.52405	0.911519	0.19702	0.624373
chr4_244928133	Zm00001eb207390	0.77618	0.966149	0.28655	0.795833	0.79952	0.975078	0.24457	0.665217	NA	NA	0.82726	0.949664	0.98162	0.998308	0.1552	0.73758	0.76028	0.938041
chr4_244928179	Zm00001eb207390	0.49569	0.898711	0.84574	0.976628	0.44891	0.896379	0.56083	0.860669	0.13201	0.799001	0.27523	0.663343	0.49588	0.922317	0.90766	0.988315	0.17588	0.600834
chr4_244928190	Zm00001eb207390	0.98466	0.998038	0.23975	0.765899	0.34164	0.859025	0.8985	0.975642	0.76641	0.97759	0.90962	0.97543	0.57538	0.94055	0.67673	0.94845	0.37742	0.770826
chr4_244928197	Zm00001eb207390	0.5904	0.925694	0.78842	0.966081	0.64262	0.946748	0.92612	0.982551	0.29844	0.883082	0.91198	0.976068	0.35085	0.877059	0.8962	0.986729	0.64031	0.897411
chr4_244928208	Zm00001eb207390	0.88604	0.984618	0.27268	0.78746	0.52231	0.917693	0.5661	0.863051	0.078746	0.748728	0.57131	0.848984	0.21383	0.81169	0.45718	0.891921	0.72043	0.925315
chr4_244928216	Zm00001eb207390	0.15442	0.711243	0.80327	0.968928	0.94687	0.994328	0.31289	0.720205	0.32125	0.890619	0.47708	0.801606	0.41546	0.899498	0.75121	0.963492	0.092948	0.484622
chr4_244928262	Zm00001eb207390	0.21422	0.763644	0.46889	0.880232	0.029305	0.511971	0.086355	0.468237	0.55492	0.946756	0.59181	0.858469	0.7229	0.966936	0.43592	0.884955	0.77547	0.942659
chr4_244928267	Zm00001eb207390	0.38334	0.858029	0.56434	0.911653	0.63988	0.946163	0.37985	0.765142	0.14987	0.811992	0.58596	0.855825	0.2776	0.84604	0.71436	0.956132	0.26558	0.689652
chr4_244928280	Zm00001eb207390	0.95448	0.994276	0.269	0.785182	0.87137	0.98505	0.24878	0.668864	0.99524	0.999618	0.88865	0.969194	0.96129	0.996351	0.04709	0.581914	0.76941	0.94086
chr4_244928281	Zm00001eb207390	0.51151	0.903497	0.76228	0.960911	0.93172	0.992583	0.35734	0.750898	0.21771	0.850646	0.43044	0.774969	0.35009	0.876759	0.95056	0.993816	0.20409	0.631777
chr4_244928334	Zm00001eb207390	0.85717	0.980049	0.614	0.925905	0.62807	0.943712	0.54237	0.852382	0.027818	0.646412	0.14095	0.51503	0.047479	0.632892	0.62861	0.937635	0.75921	0.937696
chr4_244928338	Zm00001eb207390	0.020323	0.443331	0.054156	0.542512	0.69839	0.958148	0.89841	0.975623	0.69927	0.969254	0.41139	0.763341	0.67502	0.959329	0.98583	0.998344	0.60371	0.88335
chr4_244928343	Zm00001eb207390	0.89114	0.985416	0.59888	0.921745	0.69363	0.957249	0.55668	0.858785	0.028589	0.649208	0.13692	0.509456	0.053849	0.646428	0.58815	0.928073	0.81568	0.954456
chr4_244928351	Zm00001eb207390	0.41192	0.869528	0.66993	0.940337	0.75234	0.967404	0.55534	0.858197	0.096991	0.770144	0.20816	0.598261	0.13391	0.751478	0.86562	0.982417	0.76278	0.93882
chr4_244928352	Zm00001eb207390	0.54847	0.914392	0.21914	0.750724	0.79784	0.974912	0.18235	0.604039	0.98752	0.999021	0.53974	0.833901	0.81138	0.979266	0.070865	0.631511	0.48772	0.832057
chr4_244928356	Zm00001eb207390	0.017332	0.425282	0.011941	0.358958	0.84232	0.981548	0.55663	0.858762	0.13806	0.803587	0.26899	0.657817	0.12704	0.74513	0.98283	0.997962	0.90288	0.977871
chr4_244928363	Zm00001eb207390	0.19083	0.744895	0.20787	0.742025	0.0457	0.568766	0.46298	0.812993	0.46464	0.928645	0.79744	0.939708	0.82042	0.980447	0.81679	0.974848	0.37439	0.768918
chr4_244928381	Zm00001eb207390	0.19083	0.744895	0.20787	0.742025	0.0457	0.568766	0.46298	0.812993	0.46464	0.928645	0.79744	0.939708	0.82042	0.980447	0.81679	0.974848	0.37439	0.768918
chr4_244928385	Zm00001eb207390	0.41398	0.870347	0.22426	0.75453	0.31512	0.848516	0.15302	0.569599	0.92997	0.994198	0.10379	0.455999	0.59753	0.945118	0.71447	0.956161	0.088016	0.47557
chr4_244928393	Zm00001eb207390	0.2158	0.764846	0.20974	0.743454	0.049596	0.579789	0.4168	0.787535	0.4114	0.916171	0.78875	0.936693	0.84179	0.983066	0.85842	0.981359	0.35819	0.758575
chr4_244928406	Zm00001eb207390	0.023786	0.461816	0.072464	0.582577	0.69421	0.957371	0.81295	0.951904	0.70669	0.970215	0.47615	0.801084	0.61591	0.948796	0.86614	0.982506	0.59671	0.880531
chr4_244928440	Zm00001eb207390	0.65159	0.940201	0.88736	0.983696	0.040686	0.553093	0.66299	0.902234	0.80986	0.982661	0.20683	0.59682	0.36564	0.882664	0.13972	0.722593	0.075223	0.450947
chr4_244928498	Zm00001eb207390	0.89991	0.98669	0.89375	0.984704	0.98285	0.998238	0.55559	0.858309	0.0077984	0.556768	0.13282	0.503402	0.021856	0.553624	0.42687	0.881942	0.84027	0.961311
chr4_244928529	Zm00001eb207390	0.85691	0.980017	0.22648	0.756158	0.83799	0.980887	0.19672	0.619315	0.81671	0.983354	0.15615	0.536001	0.97583	0.997809	0.91153	0.988827	0.12523	0.535433
chr4_244928536	Zm00001eb207390	0.1303	0.68473	0.081943	0.600319	0.0091419	0.386079	0.18217	0.603836	0.17587	0.828218	0.58323	0.854558	0.42015	0.900976	0.32657	0.84332	0.76307	0.938914
chr4_244928570	Zm00001eb207390	0.49138	0.89735	0.19444	0.731137	0.72545	0.962843	0.14069	0.554041	0.83606	0.985401	0.51396	0.820977	0.95433	0.995693	0.060841	0.612283	0.54757	0.859956
chr4_244928586	Zm00001eb207390	0.30202	0.819562	0.38523	0.846952	0.013012	0.422973	0.68935	0.91186	0.28364	0.877995	0.9483	0.986239	0.68428	0.960913	0.7995	0.972046	0.46241	0.819238
chr4_244928654	Zm00001eb207390	0.64666	0.939083	0.34493	0.827916	0.31898	0.850119	0.56637	0.863171	0.94619	0.995574	0.69298	0.901471	0.98402	0.998551	0.78839	0.970167	0.59655	0.880467
chr4_244928661	Zm00001eb207390	0.64666	0.939083	0.34493	0.827916	0.31898	0.850119	0.56637	0.863171	0.94619	0.995574	0.69298	0.901471	0.98402	0.998551	0.78839	0.970167	0.59655	0.880467
chr4_244928666	Zm00001eb207390	0.82853	0.975292	0.56682	0.912383	0.50366	0.912691	0.59961	0.877182	0.93573	0.994675	0.73774	0.918542	0.88183	0.98785	0.75568	0.964353	0.69005	0.915264
chr4_244928687	Zm00001eb207390	0.64666	0.939083	0.34493	0.827916	0.31898	0.850119	0.56637	0.863171	0.94619	0.995574	0.69298	0.901471	0.98402	0.998551	0.78839	0.970167	0.59655	0.880467
chr4_244928706	Zm00001eb207390	0.64666	0.939083	0.34493	0.827916	0.31898	0.850119	0.56637	0.863171	0.94619	0.995574	0.69298	0.901471	0.98402	0.998551	0.78839	0.970167	0.59655	0.880467
chr4_244928765	Zm00001eb207390	0.42045	0.872774	0.15538	0.695522	0.92088	0.991271	0.11187	0.512817	0.98823	0.99908	0.50402	0.815772	0.88294	0.987966	0.031781	0.538314	0.4273	0.800312
chr4_244928792	Zm00001eb207390	0.29935	0.818104	0.24449	0.76906	0.43504	0.891937	0.56218	0.861299	0.42986	0.920669	0.087356	0.424919	0.50317	0.924143	0.48543	0.90044	0.055509	0.406492
chr4_244928801	Zm00001eb207390	0.29935	0.818104	0.24449	0.76906	0.43504	0.891937	0.56218	0.861299	0.42986	0.920669	0.087356	0.424919	0.50317	0.924143	0.48543	0.90044	0.055509	0.406492
chr4_244928804	Zm00001eb207390	0.33984	0.838573	0.26428	0.782219	0.44616	0.895543	0.53935	0.850962	0.47862	0.931672	0.086452	0.423111	0.5654	0.938504	0.47404	0.896997	0.050716	0.39374
chr4_244928872	Zm00001eb207390	0.7808	0.967043	0.33379	0.822101	0.12194	0.71329	0.79572	0.946775	0.32361	0.891373	0.083158	0.416472	0.37633	0.88656	0.32974	0.844666	0.084149	0.468619
chr4_244928887	Zm00001eb207390	0.046012	0.541502	0.081622	0.599739	0.032469	0.524594	0.35692	0.750629	0.99356	0.999481	0.65468	0.885853	0.38678	0.89009	0.92675	0.990821	0.2825	0.703539
chr4_244928901	Zm00001eb207390	0.40036	0.86494	0.14662	0.686352	0.90006	0.988803	0.084432	0.464413	0.99783	0.999815	0.58388	0.854873	0.89541	0.989393	0.035003	0.549343	0.36207	0.761114
chr4_244928903	Zm00001eb207390	0.038289	0.518785	0.09394	0.620291	0.80585	0.976057	0.94514	0.987252	0.49367	0.934589	0.68021	0.89632	0.49038	0.920884	0.82119	0.975556	0.81976	0.955606
chr4_244928938	Zm00001eb207390	0.90681	0.98767	0.51118	0.894641	0.25257	0.819666	0.69288	0.913149	0.58395	0.951943	0.14157	0.515898	0.56605	0.93865	0.61258	0.933927	0.075756	0.452069
chr4_244928950	Zm00001eb207390	0.22205	0.769319	0.030222	0.466578	0.38135	0.873821	0.59277	0.874517	0.17805	0.829447	0.17775	0.563757	0.47196	0.915993	0.87653	0.984103	0.6493	0.900801
chr4_244928987	Zm00001eb207390	0.41312	0.870027	0.17541	0.714379	0.17628	0.768011	0.80565	0.949768	0.52185	0.940256	0.12074	0.484625	0.4543	0.911101	0.49275	0.902688	0.074273	0.449096
chr4_244929027	Zm00001eb207390	0.23693	0.779813	0.13744	0.676348	0.3374	0.857461	0.33629	0.736836	0.15495	0.815392	0.12237	0.487223	0.42169	0.901457	0.6447	0.941307	0.55529	0.863386
chr4_244929094	Zm00001eb207390	0.42045	0.872774	0.15538	0.695522	0.92088	0.991271	0.11187	0.512817	0.98823	0.99908	0.50402	0.815772	0.88294	0.987966	0.031781	0.538314	0.4273	0.800312
chr4_244929095	Zm00001eb207390	0.20503	0.756494	0.1797	0.718273	0.63009	0.944152	0.93221	0.984069	0.95861	0.996614	0.90002	0.972548	0.85487	0.984665	0.72939	0.95917	0.74334	0.932682
chr4_244929105	Zm00001eb207390	0.83529	0.976433	0.69827	0.947056	0.88876	0.987327	0.0095951	0.20784	0.36962	0.905183	0.014261	0.197711	0.68444	0.960945	0.092269	0.665605	0.096137	0.489234
chr4_244929106	Zm00001eb207390	0.95003	0.993662	0.59485	0.920586	0.29936	0.841778	0.89534	0.974827	0.60538	0.955408	0.21361	0.604104	0.58204	0.941944	0.69727	0.952694	0.16627	0.589552
chr4_244929131	Zm00001eb207390	0.47298	0.891551	0.23643	0.763446	0.22327	0.802495	0.94537	0.987311	0.65417	0.962778	0.20631	0.596222	0.5899	0.943582	0.60926	0.933104	0.13683	0.551736
chr4_244929149	Zm00001eb207390	0.42045	0.872774	0.15538	0.695522	0.92088	0.991271	0.11187	0.512817	0.98823	0.99908	0.50402	0.815772	0.88294	0.987966	0.031781	0.538314	0.4273	0.800312
chr4_244929220	Zm00001eb207390	0.994	0.999214	0.32396	0.81687	0.49752	0.910928	0.79902	0.947803	0.089091	0.761583	0.18094	0.567678	0.2128	0.811071	0.98764	0.998554	0.72855	0.927932
chr4_244929399	Zm00001eb207390	0.39326	0.862054	0.20717	0.741495	0.2868	0.836589	0.64531	0.895569	0.91896	0.993237	0.23297	0.623882	0.71137	0.965128	0.71082	0.955417	0.10345	0.501597
chr4_244929425	Zm00001eb207390	0.80785	0.971856	0.62113	0.927893	0.29806	0.841265	0.58111	0.869588	0.95503	0.996334	0.21082	0.601136	0.9437	0.994602	0.88683	0.985612	0.14865	0.567398
chr4_244929464	Zm00001eb207390	0.14427	0.700634	0.18497	0.722924	0.034823	0.53307	0.33845	0.738343	0.83824	0.985669	0.95096	0.98698	0.25747	0.83584	0.7752	0.96779	0.30913	0.724125
chr4_244929465	Zm00001eb207390	0.37978	0.856487	0.20573	0.740324	0.22469	0.803359	0.6409	0.89386	0.54031	0.943861	0.14483	0.520555	0.53386	0.931488	0.55108	0.918712	0.089853	0.479002
chr4_244929488	Zm00001eb207390	0.33945	0.838381	0.18113	0.71955	0.21639	0.798041	0.56515	0.86262	0.521	0.940123	0.11288	0.471626	0.51167	0.92631	0.52818	0.912617	0.064746	0.428484
chr4_244929527	Zm00001eb207390	0.20503	0.756494	0.1797	0.718273	0.63009	0.944152	0.93221	0.984069	0.95861	0.996614	0.90002	0.972548	0.85487	0.984665	0.72939	0.95917	0.74334	0.932682
chr4_244929560	Zm00001eb207390	0.34656	0.841786	0.094918	0.621775	0.34509	0.860404	0.59851	0.876729	0.72778	0.972845	0.11389	0.473293	0.64592	0.954309	0.27304	0.817888	0.060951	0.419652
chr4_244929561	Zm00001eb207390	0.34656	0.841786	0.094918	0.621775	0.34509	0.860404	0.59851	0.876729	0.72778	0.972845	0.11389	0.473293	0.64592	0.954309	0.27304	0.817888	0.060951	0.419652
chr4_244929720	Zm00001eb207390	0.17136	0.72764	0.40942	0.857386	0.086685	0.662119	0.22879	0.650837	0.91662	0.993044	0.91679	0.977483	0.47347	0.916401	0.51266	0.908387	0.55137	0.861687
chr4_244929724	Zm00001eb207390	0.95102	0.993802	0.94162	0.992104	0.94784	0.994429	0.00053412	0.0653362	0.42003	0.918426	0.0011712	0.0601885	0.47191	0.915982	0.0045867	0.356593	0.010386	0.219416
chr4_244929791	Zm00001eb207390	0.39025	0.860838	0.0086211	0.326133	0.72914	0.96343	0.10808	0.506763	0.85789	0.987593	0.54445	0.8363	0.77144	0.974114	0.085186	0.65521	0.38842	0.777645
chr4_244930062	Zm00001eb207390	0.034514	0.506385	0.065943	0.569383	0.013963	0.430082	0.39855	0.776683	0.97932	0.998384	0.70955	0.907931	0.4654	0.9142	0.96131	0.995221	0.31217	0.726359
chr4_244930220	Zm00001eb207390	0.13491	0.690163	0.096942	0.624958	0.30405	0.843687	0.85934	0.965087	0.067933	0.732873	0.35144	0.723383	0.30018	0.856541	0.87216	0.983432	0.95634	0.990349
chr4_244930223	Zm00001eb207390	0.071426	0.598121	0.12714	0.665161	0.026905	0.501885	0.40332	0.779588	0.96718	0.997358	0.78573	0.935625	0.37036	0.884441	0.93575	0.992016	0.34445	0.749319
chr4_244930224	Zm00001eb207390	0.071426	0.598121	0.12714	0.665161	0.026905	0.501885	0.40332	0.779588	0.96718	0.997358	0.78573	0.935625	0.37036	0.884441	0.93575	0.992016	0.34445	0.749319
chr4_244930259	Zm00001eb207390	0.986	0.998207	0.71368	0.950476	0.30902	0.845812	0.31267	0.720043	0.04879	0.699014	0.044165	0.320713	0.16677	0.779373	0.60783	0.932774	0.47222	0.824304
chr4_244930278	Zm00001eb207390	0.05311	0.55986	0.14007	0.679301	0.010699	0.40215	0.32008	0.725377	0.92303	0.993608	0.77372	0.931604	0.28888	0.851437	0.87647	0.984092	0.43941	0.80698
chr4_244930603	Zm00001eb207390	0.085148	0.6224	0.2225	0.75319	0.028794	0.509782	0.34771	0.744539	0.87056	0.988823	0.039512	0.306095	0.28892	0.851452	0.25508	0.808442	0.015727	0.257233
chr4_244930717	Zm00001eb207390	0.9308	0.991178	0.68563	0.944039	0.30996	0.846237	0.88785	0.972841	0.69664	0.968858	0.24646	0.636971	0.76384	0.973021	0.70324	0.953931	0.22402	0.651985
chr4_244930771	Zm00001eb207390	0.20503	0.756494	0.1797	0.718273	0.63009	0.944152	0.93221	0.984069	0.95861	0.996614	0.90002	0.972548	0.85487	0.984665	0.72939	0.95917	0.74334	0.932682
chr4_244930816	Zm00001eb207390	0.2354	0.778769	0.13067	0.669365	0.30147	0.842699	0.85576	0.964087	0.095203	0.76826	0.30368	0.687227	0.37694	0.88678	0.73466	0.960226	0.98877	0.997579
chr4_244930856	Zm00001eb207390	0.898	0.986406	0.69369	0.945958	0.36904	0.869361	0.97395	0.994061	0.78828	0.980218	0.31506	0.696258	0.81723	0.980033	0.75306	0.963856	0.27055	0.693864
chr4_244930930	Zm00001eb207390	0.8301	0.975552	0.10507	0.637061	0.75725	0.968227	0.23177	0.653571	0.29296	0.881204	0.076544	0.402473	0.41548	0.899498	0.48873	0.90148	0.26177	0.686442
chr4_244931088	Zm00001eb207390	0.12046	0.672927	0.096574	0.624398	0.21134	0.794547	0.98825	0.997338	0.094645	0.767642	0.39378	0.752133	0.5334	0.931381	0.74527	0.962318	0.80886	0.952524
chr4_244931089	Zm00001eb207390	0.63755	0.937036	0.34456	0.827714	0.41959	0.886878	0.9051	0.977335	0.033433	0.663914	0.099206	0.447674	0.28154	0.847974	0.89824	0.987033	0.8999	0.977106
chr4_244931104	Zm00001eb207390	0.085148	0.6224	0.2225	0.75319	0.028794	0.509782	0.34771	0.744539	0.87056	0.988823	0.039512	0.306095	0.28892	0.851452	0.25508	0.808442	0.015727	0.257233
chr4_244931219	Zm00001eb207390	0.76572	0.964177	0.55709	0.909424	0.52785	0.919142	0.42696	0.793274	0.035697	0.670296	0.27328	0.661613	0.26378	0.839143	0.71993	0.957274	0.54283	0.857819
chr4_244931414	Zm00001eb207390	0.22993	0.774873	0.14055	0.679849	0.18763	0.777064	0.93773	0.985432	0.071285	0.738135	0.3326	0.709821	0.2162	0.813179	0.9061	0.988101	0.92594	0.983407
chr4_244931472	Zm00001eb207390	0.60896	0.929814	0.88088	0.982694	0.23844	0.811898	0.90756	0.977904	0.96163	0.996863	0.44865	0.785566	0.94337	0.99457	0.85045	0.980212	0.41672	0.794308
chr4_244931540	Zm00001eb207390	0.082383	0.618051	0.19613	0.732557	0.043626	0.562442	0.40324	0.779534	0.92158	0.993474	0.047011	0.329202	0.33202	0.869852	0.28205	0.822425	0.025007	0.305292
chr4_244931634	Zm00001eb207390	0.20503	0.756494	0.1797	0.718273	0.63009	0.944152	0.93221	0.984069	0.95861	0.996614	0.90002	0.972548	0.85487	0.984665	0.72939	0.95917	0.74334	0.932682
chr4_244931692	Zm00001eb207390	0.94916	0.993537	0.22252	0.753208	0.33356	0.855922	0.24544	0.665983	0.39639	0.912249	0.10988	0.466502	0.58703	0.942983	0.73001	0.959299	0.22967	0.657431
chr4_244931697	Zm00001eb207390	0.20503	0.756494	0.1797	0.718273	0.63009	0.944152	0.93221	0.984069	0.95861	0.996614	0.90002	0.972548	0.85487	0.984665	0.72939	0.95917	0.74334	0.932682
chr4_244931862	Zm00001eb207390	0.79597	0.969761	0.73147	0.95438	0.33086	0.8549	0.77674	0.940943	0.98955	0.999178	0.45073	0.786794	0.96449	0.996656	0.94714	0.993357	0.39452	0.781305
chr4_244931981	Zm00001eb207390	0.62175	0.933093	0.91792	0.988541	0.42526	0.88877	0.35351	0.748351	0.97736	0.998209	0.28506	0.671832	0.62587	0.950709	0.63039	0.938054	0.36555	0.763331
chr4_244932024	Zm00001eb207390	0.97301	0.996539	0.26193	0.780697	0.5127	0.915151	0.35057	0.746439	0.26717	0.871698	0.13222	0.502562	0.35547	0.878843	0.81221	0.974104	0.35701	0.757785
chr4_244932093	Zm00001eb207390	0.78179	0.967231	0.67952	0.942631	0.61849	0.941492	0.54014	0.851335	0.013098	0.58314	0.24966	0.640043	0.073218	0.680683	0.83164	0.977236	0.61335	0.887168
chr4_244932204	Zm00001eb207390	0.91023	0.988148	0.86491	0.979984	0.35806	0.865406	0.87782	0.970125	0.56583	0.948722	0.195	0.583519	0.70311	0.963863	0.58078	0.926228	0.19397	0.621121
chr4_244932337	Zm00001eb207390	0.092734	0.634703	0.048323	0.527172	0.32416	0.852227	0.93879	0.985704	0.064477	0.727593	0.41262	0.764096	0.26534	0.83987	0.79176	0.970709	0.75117	0.93518
chr4_244932463	Zm00001eb207390	0.34166	0.839441	0.10063	0.630628	0.16344	0.757333	0.68144	0.909067	0.17097	0.825382	0.58173	0.85387	0.46945	0.915306	0.98046	0.99763	0.66856	0.907862
chr4_244932506	Zm00001eb207390	0.85818	0.980214	0.20679	0.741177	0.58929	0.934812	0.35441	0.748956	0.25626	0.867378	0.12267	0.487719	0.40758	0.896922	0.763	0.965613	0.34619	0.750515
chr4_244932602	Zm00001eb207390	0.085148	0.6224	0.2225	0.75319	0.028794	0.509782	0.34771	0.744539	0.87056	0.988823	0.039512	0.306095	0.28892	0.851452	0.25508	0.808442	0.015727	0.257233
chr4_244932689	Zm00001eb207390	0.18389	0.73885	0.22596	0.755786	0.072523	0.635513	0.65524	0.899304	0.9092	0.992327	0.095743	0.441134	0.37951	0.887683	0.57719	0.925289	0.033134	0.338526
chr4_244932746	Zm00001eb207390	0.20503	0.756494	0.1797	0.718273	0.63009	0.944152	0.93221	0.984069	0.95861	0.996614	0.90002	0.972548	0.85487	0.984665	0.72939	0.95917	0.74334	0.932682
chr4_244932762	Zm00001eb207390	0.75557	0.962297	0.2218	0.752667	0.61994	0.941808	0.48846	0.826227	0.59912	0.954406	0.29434	0.679631	0.84986	0.984061	0.94501	0.993119	0.61205	0.886663
chr4_244932793	Zm00001eb207390	0.94769	0.993345	0.30338	0.805614	0.67943	0.954415	0.30972	0.717855	0.24418	0.862657	0.075272	0.399659	0.38015	0.887904	0.83541	0.977872	0.307	0.722535
chr4_244932941	Zm00001eb207390	0.85818	0.980214	0.20679	0.741177	0.58929	0.934812	0.35441	0.748956	0.25626	0.867378	0.12267	0.487719	0.40758	0.896922	0.763	0.965613	0.34619	0.750515
chr4_244932994	Zm00001eb207390	0.48322	0.894682	0.3127	0.810736	0.49659	0.91064	0.68582	0.91064	0.9091	0.992324	0.88109	0.966898	0.83225	0.981849	0.71154	0.955542	0.99301	0.998476
chr4_244933019	Zm00001eb207390	0.7874	0.968193	0.7232	0.952552	0.34507	0.860392	0.83103	0.957173	0.79328	0.98082	0.35982	0.729381	0.83383	0.98206	0.87135	0.983305	0.35403	0.755813
chr4_244933060	Zm00001eb207390	0.52239	0.906859	0.10525	0.637331	0.58242	0.933197	0.39956	0.777309	0.22306	0.853309	0.12177	0.486239	0.49728	0.922679	0.78169	0.969002	0.3028	0.719327
chr4_244933069	Zm00001eb207390	0.097849	0.642171	0.18882	0.726255	0.040788	0.553454	0.4206	0.789704	0.98766	0.999031	0.052271	0.344003	0.30513	0.858774	0.21181	0.78179	0.016018	0.258986
chr4_244933144	Zm00001eb207390	0.089431	0.629585	0.62461	0.92883	0.2599	0.823659	0.37816	0.7641	0.73608	0.973934	0.90711	0.974672	0.44553	0.908482	0.28364	0.823197	0.35537	0.756715
chr4_244933182	Zm00001eb207390	0.25893	0.794199	0.2089	0.742807	0.45657	0.898724	0.68717	0.911103	0.60959	0.956118	0.82101	0.947584	0.45808	0.912184	0.16891	0.749636	0.46069	0.818334
chr4_244933192	Zm00001eb207390	0.040208	0.524983	0.51946	0.897395	0.22464	0.803333	0.94101	0.986247	0.75751	0.97652	0.86611	0.962183	0.72322	0.966998	0.069112	0.628213	0.54434	0.85851
chr4_244933221	Zm00001eb207390	0.73285	0.957873	0.14171	0.681111	0.43207	0.891011	0.94692	0.987691	0.64514	0.961439	0.65572	0.886287	0.080598	0.692299	0.26918	0.816087	0.83411	0.95967
chr4_244933251	Zm00001eb207390	0.94998	0.993657	0.77043	0.962551	0.20408	0.789395	0.88263	0.97141	0.61629	0.957159	0.85425	0.958442	0.10653	0.724899	0.44424	0.887726	0.44624	0.810686
chr4_244933259	Zm00001eb207390	0.18516	0.739915	0.15022	0.690168	0.57039	0.930236	0.96781	0.992612	0.91347	0.992743	0.93842	0.983587	0.87202	0.986739	0.81893	0.975204	0.69755	0.917886
chr4_244933425	Zm00001eb207390	0.88092	0.983836	0.38206	0.845513	0.40529	0.882193	0.656	0.899588	0.48347	0.932664	0.38545	0.746775	0.56662	0.938734	0.83878	0.978434	0.76831	0.94052
chr4_244933629	Zm00001eb207390	0.65133	0.940152	0.19451	0.73121	0.63353	0.944866	0.62657	0.888217	0.46287	0.928263	0.33816	0.713879	0.73906	0.969361	0.96686	0.995923	0.71118	0.922444
chr4_244933891	Zm00001eb207390	0.033516	0.502736	0.17255	0.711963	0.0026153	0.266271	0.22027	0.642806	0.35385	0.900779	0.0058139	0.13241	0.13177	0.749731	0.029864	0.531975	0.0020126	0.118204
chr4_244933913	Zm00001eb207390	0.50776	0.902333	0.4309	0.865754	0.72325	0.96245	0.03712	0.34395	0.38051	0.908034	0.035743	0.293453	0.68032	0.960261	0.27147	0.817258	0.21723	0.64529
chr4_244933925	Zm00001eb207390	0.52742	0.908443	0.18345	0.721584	0.76342	0.969288	0.34067	0.739827	0.15433	0.814949	0.16507	0.5478	0.32977	0.868957	0.15783	0.740061	0.15961	0.581295
chr4_244934053	Zm00001eb207390	0.044993	0.538713	0.064151	0.565524	0.0097471	0.392458	0.42492	0.79213	0.79653	0.981184	0.033221	0.284547	0.26993	0.842192	0.34444	0.850752	0.030318	0.327861
chr4_244934125	Zm00001eb207390	0.25301	0.790467	0.36918	0.839631	0.1784	0.769784	0.95275	0.989075	0.30946	0.886917	0.4109	0.763042	0.42039	0.901039	0.55214	0.919003	0.88161	0.972379
chr4_244934137	Zm00001eb207390	0.32112	0.829571	0.54285	0.90497	0.67484	0.953569	0.8706	0.968117	0.52019	0.939983	0.83638	0.952646	0.19625	0.800335	0.72476	0.958211	0.85622	0.965616
chr4_244934529	Zm00001eb207390	0.26612	0.79878	0.12451	0.662111	0.088989	0.666072	0.71756	0.92169	0.30516	0.885502	0.71503	0.910025	0.68625	0.961248	0.71879	0.957047	0.59293	0.879035
chr4_244934542	Zm00001eb207390	0.24016	0.781978	0.15577	0.695875	0.12593	0.718106	0.79199	0.945627	0.29044	0.88044	0.64334	0.88115	0.68915	0.961639	0.80972	0.973671	0.65272	0.902071
chr4_244934560	Zm00001eb207390	0.93424	0.991679	0.54725	0.906359	0.24423	0.815132	0.87198	0.968516	0.16415	0.821018	0.2075	0.597561	0.44857	0.909348	0.72274	0.957851	0.77935	0.943853
chr4_244934658	Zm00001eb207390	0.3138	0.825862	0.14198	0.681426	0.33219	0.855312	0.88153	0.971102	0.96204	0.996894	0.35971	0.729304	0.94606	0.994843	0.89741	0.986906	0.28711	0.70725
chr4_244934760	Zm00001eb207390	0.75171	0.961638	0.43038	0.865551	NA	NA	NA	NA	NA	NA	NA	NA	NA	NA	NA	NA	NA	NA
chr4_244935082	Zm00001eb207390	0.63594	0.936643	0.74604	0.957533	0.80822	0.976408	0.21283	0.63551	0.20494	0.844062	0.15335	0.532235	0.50399	0.924336	0.16197	0.743798	0.20271	0.630383
chr4_244935378	Zm00001eb207390	0.77599	0.966112	0.2081	0.742195	0.92921	0.992277	0.54002	0.851279	0.18983	0.835867	0.72096	0.912322	0.29567	0.854481	0.41045	0.876234	0.41698	0.794466
chr4_244935447	Zm00001eb207390	0.96894	0.99622	0.79551	0.967451	0.92427	0.991689	0.45952	0.811165	0.28293	0.877762	0.35484	0.725821	0.070065	0.676131	0.28764	0.825147	0.27719	0.699262
chr4_244935677	Zm00001eb207390	0.32294	0.830357	0.25879	0.778688	0.43401	0.891621	0.69511	0.91393	0.69295	0.968321	0.75602	0.925238	0.70638	0.964376	0.93763	0.992206	0.95853	0.990831
chr4_244935741	Zm00001eb207390	0.75887	0.962929	0.20648	0.740928	0.71535	0.961069	0.51966	0.841568	0.64099	0.960849	0.37596	0.740441	0.98782	0.99891	0.84811	0.979866	0.73293	0.929399
chr4_244935876	Zm00001eb207390	0.73459	0.958209	0.084721	0.60521	0.64788	0.947869	0.63176	0.890294	0.34601	0.898524	0.1972	0.58607	0.54918	0.934945	0.72434	0.958138	0.55985	0.865364
chr4_244936227	Zm00001eb207390	0.72401	0.956062	0.27292	0.787616	0.37094	0.870089	0.44171	0.8015	0.12539	0.794211	0.089363	0.428832	0.29998	0.856454	0.95973	0.995006	0.2793	0.700974
chr4_244936288	Zm00001eb207390	0.73738	0.95878	0.76912	0.962289	0.38736	0.876018	0.77533	0.940511	0.70801	0.970381	0.5502	0.8391	0.64742	0.954576	0.90952	0.988544	0.41665	0.794262
chr4_244937976	Zm00001eb207390	0.31631	0.827068	0.12962	0.668135	0.032505	0.524721	0.14444	0.558564	0.8326	0.985021	0.021973	0.238639	0.49887	0.923048	0.32454	0.842463	0.0053945	0.170926
chr4_244938062	Zm00001eb207390	0.79031	0.9687	0.65529	0.936733	0.54871	0.924633	0.81474	0.952447	0.70725	0.970289	0.22978	0.620681	0.51553	0.927286	0.7634	0.965666	0.13746	0.552602
chr4_244938168	Zm00001eb207390	0.26136	0.795753	0.32848	0.81933	0.56407	0.928637	0.65544	0.899377	0.75677	0.976433	0.76878	0.929838	0.93189	0.993469	0.77366	0.967507	0.71077	0.922312
chr4_244938192	Zm00001eb207390	0.67265	0.945031	0.60913	0.924518	0.69341	0.957211	0.13569	0.547319	0.33749	0.895861	0.12299	0.488221	0.63616	0.952533	0.1774	0.756661	0.14036	0.556434
chr4_244938301	Zm00001eb207390	0.90742	0.987752	0.54472	0.905535	0.77707	0.971578	0.25706	0.675956	0.4615	0.928001	0.20348	0.593091	0.42981	0.903925	0.7791	0.968514	0.32996	0.739227
chr4_244938311	Zm00001eb207390	0.023862	0.462199	0.84492	0.976496	0.40272	0.881331	0.32444	0.728545	0.36182	0.903148	0.014105	0.196744	0.71939	0.966412	0.48478	0.900238	0.15036	0.569549
chr4_244938453	Zm00001eb207390	0.29743	0.817055	0.99248	0.999001	0.63706	0.945567	0.2616	0.679903	0.20831	0.845794	0.010535	0.173203	0.64653	0.954404	0.271	0.816989	0.033209	0.338789
chr4_244938664	Zm00001eb207390	0.4207	0.872872	0.28378	0.794208	0.17196	0.764864	0.94218	0.986538	0.82718	0.984449	0.59928	0.861849	0.4847	0.919412	0.78249	0.969163	0.87416	0.970392
chr4_244938766	Zm00001eb207390	0.55679	0.91681	0.37491	0.842294	0.21678	0.798309	0.83617	0.958665	0.38331	0.908789	0.29829	0.682895	0.83039	0.981654	0.85828	0.981337	0.57061	0.869809
chr4_244938768	Zm00001eb207390	0.23437	0.778021	0.23571	0.762916	0.66559	0.951608	0.81497	0.952516	0.2988	0.883194	0.37699	0.741129	0.17268	0.784051	0.54667	0.917475	0.30129	0.718224
chr4_244938770	Zm00001eb207390	0.23437	0.778021	0.23571	0.762916	0.66559	0.951608	0.81497	0.952516	0.2988	0.883194	0.37699	0.741129	0.17268	0.784051	0.54667	0.917475	0.30129	0.718224
chr4_244938811	Zm00001eb207390	0.65534	0.941089	0.47436	0.882222	0.60348	0.93813	0.61577	0.883892	0.010245	0.56896	0.040408	0.30889	0.018066	0.535799	0.84319	0.979131	0.46842	0.822334
chr4_244938854	Zm00001eb207390	0.69039	0.948971	0.48539	0.886154	0.78643	0.973066	0.65308	0.898525	0.23066	0.856699	0.10695	0.461417	0.33245	0.87	0.66782	0.946535	0.29152	0.710714
chr4_244939018	Zm00001eb207390	0.24748	0.78694	0.48429	0.885749	0.96321	0.996203	0.49926	0.831694	0.65735	0.96325	0.46323	0.793847	0.46612	0.914401	0.60937	0.933126	0.2314	0.659065
chr4_244939051	Zm00001eb207390	0.57653	0.9221	0.83367	0.974598	0.58564	0.93395	0.23148	0.653281	0.76496	0.977394	0.19156	0.580244	0.4373	0.906295	0.6728	0.947588	0.3536	0.755539
chr4_244939065	Zm00001eb207390	0.58576	0.924569	0.50265	0.891775	0.74758	0.966638	0.48135	0.822631	0.54012	0.943829	0.56871	0.847747	0.81662	0.979972	0.781	0.968875	0.68554	0.913771
chr4_244939498	Zm00001eb207390	0.22121	0.768678	0.078285	0.59377	0.12378	0.715566	0.76998	0.938875	0.93829	0.994881	0.95304	0.987564	0.54542	0.934122	0.45549	0.891386	0.6012	0.882343
chr4_244939509	Zm00001eb207390	0.26912	0.800608	0.37457	0.84215	0.23018	0.806875	0.72612	0.924584	0.32446	0.891593	0.43918	0.78012	0.77558	0.974665	0.65795	0.944294	0.62483	0.89145
chr4_244939566	Zm00001eb207390	0.65236	0.94038	0.14518	0.684883	0.19293	0.7811	0.53581	0.849265	0.030328	0.65502	0.075231	0.39957	0.059522	0.65777	0.63173	0.938332	0.51854	0.846736
chr4_244939700	Zm00001eb207390	0.8933	0.985706	0.23381	0.761553	0.27349	0.830451	0.82659	0.955899	0.55206	0.946181	0.88537	0.968215	0.40777	0.896991	0.89972	0.987218	0.48086	0.828655
chr4_244939769	Zm00001eb207390	0.26758	0.799683	0.76332	0.961128	0.90017	0.988817	0.60644	0.880021	0.54244	0.94433	0.90207	0.973165	0.35748	0.879632	0.71352	0.955954	0.60035	0.88201
chr4_244939780	Zm00001eb207390	0.73779	0.958844	0.96052	0.994538	0.74212	0.965708	0.12763	0.536291	0.53699	0.94321	0.045042	0.323326	0.14167	0.758473	0.35192	0.853846	0.17114	0.595355
chr4_244939802	Zm00001eb207390	0.29688	0.816726	0.86256	0.979601	0.92348	0.991591	0.47518	0.819413	0.22892	0.856033	0.76685	0.929144	0.27987	0.847164	0.15675	0.739126	0.83587	0.960121
chr4_244939916	Zm00001eb207390	0.59735	0.926953	0.11109	0.645188	0.36331	0.867413	0.541	0.851748	0.51715	0.939294	0.39224	0.7511	0.50221	0.923893	0.53341	0.914083	0.22854	0.656374
chr4_244939948	Zm00001eb207390	0.88626	0.984656	0.16605	0.705762	0.67938	0.954405	0.015743	0.249911	NA	NA	0.030624	0.274903	0.71676	0.965996	0.010452	0.433362	0.12758	0.538924
chr4_244940021	Zm00001eb207390	0.94647	0.993258	0.092352	0.61783	0.23749	0.811326	0.44869	0.805332	0.21428	0.848879	0.2729	0.661276	0.93504	0.993774	0.18154	0.760002	0.57476	0.871561
chr4_244940132	Zm00001eb207390	0.62471	0.933843	0.31491	0.811975	0.70799	0.959738	0.77117	0.939237	0.077362	0.74679	0.34821	0.721085	0.15642	0.771021	0.42233	0.880408	0.86262	0.967266
chr4_244940214	Zm00001eb207390	0.81403	0.972863	0.19637	0.732739	0.91211	0.990259	0.49301	0.828528	0.91419	0.992807	0.15305	0.531818	0.9962	0.999669	0.17599	0.755518	0.41682	0.794367
chr4_244940573	Zm00001eb207390	0.93928	0.992392	0.41218	0.858559	0.088391	0.665057	0.18077	0.60227	0.74319	0.9748	0.30013	0.684433	0.98555	0.998694	0.0077884	0.404765	0.32109	0.732875
chr4_244941119	Zm00001eb207390	0.62387	0.933627	0.40704	0.856424	0.088106	0.664549	0.029366	0.315373	0.31963	0.89009	0.090813	0.431665	0.43093	0.904277	0.20883	0.779826	0.0077463	0.196144
chr4_244941139	Zm00001eb207390	0.92922	0.990963	0.74965	0.958241	0.17568	0.767572	0.016136	0.252305	0.098577	0.771805	0.0037295	0.107253	0.60842	0.94733	0.041927	0.569152	0.0083786	0.202103
chr4_244942240	Zm00001eb207390	0.81754	0.973457	0.35425	0.83248	0.95748	0.995521	0.16933	0.589321	0.81685	0.983368	0.82546	0.949094	0.80898	0.978947	0.39195	0.869632	0.6493	0.900801
chr4_244942928	Zm00001eb207390	0.73323	0.957938	0.13986	0.679035	0.63584	0.945312	0.060344	0.410735	0.69188	0.968173	0.1469	0.523487	0.99698	0.99974	0.080853	0.648114	0.27663	0.698848
chr4_244946302	Zm00001eb207400	0.86696	0.981601	0.2541	0.775643	0.24961	0.818145	0.26411	0.681999	0.20679	0.845062	0.24609	0.636614	0.12019	0.739771	0.11851	0.699664	0.13953	0.555371
chr4_244946352	Zm00001eb207400	0.80442	0.971268	0.48489	0.885976	0.19448	0.782269	0.69022	0.912174	0.22129	0.852436	0.66721	0.890983	0.14612	0.762289	0.15035	0.733054	0.39653	0.782486
chr4_244959271	Zm00001eb207420	0.67485	0.945546	0.65219	0.935951	0.80917	0.976543	0.12707	0.535512	0.56636	0.94881	0.18957	0.577926	0.84618	0.983615	0.59489	0.929713	0.36461	0.762763
chr4_244959286	Zm00001eb207420	0.56862	0.920028	0.69996	0.947429	0.55439	0.926106	0.58763	0.872335	0.47035	0.929902	0.82517	0.948994	0.54881	0.934867	0.0704	0.630659	0.91639	0.981077
chr4_244959390	Zm00001eb207420	0.15605	0.712887	0.63492	0.931457	0.49971	0.911546	0.83334	0.957857	0.47286	0.93046	0.80271	0.941506	0.29224	0.852936	0.17371	0.753725	0.5322	0.853022
chr4_244959709	Zm00001eb207420	0.24175	0.783108	0.50763	0.89344	0.029064	0.510996	0.63857	0.892971	0.39365	0.911464	0.77501	0.93206	0.58629	0.94283	0.74908	0.963065	0.82804	0.957974
chr4_244959739	Zm00001eb207420	0.26232	0.796408	0.47912	0.883926	0.036648	0.53932	0.70011	0.915676	0.3446	0.898085	0.84201	0.954465	0.56313	0.937976	0.70878	0.954994	0.80514	0.951429
chr4_244959745	Zm00001eb207420	0.83881	0.977031	0.47593	0.88277	0.3414	0.858923	0.76445	0.937135	0.43793	0.92256	0.84488	0.95542	0.087057	0.701111	0.91112	0.988776	0.65131	0.901556
chr4_244959746	Zm00001eb207420	0.68873	0.948594	0.68852	0.944759	0.46624	0.901698	0.68527	0.910446	0.35542	0.901288	0.70425	0.905885	0.74593	0.970385	0.41503	0.877861	0.75457	0.936223
chr4_244959983	Zm00001eb207420	0.18908	0.7434	0.35825	0.834527	0.51685	0.916343	0.14254	0.556491	0.50101	0.936073	0.94763	0.98607	0.35458	0.878492	0.59333	0.929305	0.66711	0.907338
chr4_244960216	Zm00001eb207420	0.38745	0.859756	0.26829	0.784745	0.167	0.760556	0.10535	0.502179	0.6328	0.959677	0.25203	0.642266	0.89308	0.989125	0.2036	0.776165	0.068944	0.437836
chr4_244960324	Zm00001eb207420	0.41662	0.871293	0.3116	0.810184	0.86034	0.983857	0.90876	0.978225	0.64294	0.961094	0.54692	0.837504	0.81924	0.980297	0.21216	0.782003	0.67285	0.909367
chr4_244960328	Zm00001eb207420	0.31302	0.825431	0.39412	0.850853	0.92211	0.991423	0.50666	0.83535	0.81782	0.983452	0.85758	0.959507	0.583	0.942139	0.49618	0.903703	0.74188	0.932231
chr4_244960430	Zm00001eb207420	0.65998	0.942138	0.61716	0.926785	0.73158	0.963856	0.76627	0.937707	0.34911	0.899394	0.53909	0.833578	0.1675	0.779941	0.94766	0.993423	0.35901	0.759095
chr4_244960467	Zm00001eb207420	0.050135	0.552359	0.82369	0.972739	0.82389	0.978796	0.57892	0.868643	0.02919	0.651395	0.13557	0.507491	0.0032688	0.416278	0.94953	0.993672	0.08847	0.476412
chr4_244960710	Zm00001eb207420	0.55503	0.916288	0.64186	0.933287	0.33002	0.854567	0.38338	0.767326	0.31882	0.889808	0.58441	0.855122	0.088705	0.703031	0.8915	0.986291	0.43078	0.802254
chr4_244960989	Zm00001eb207420	0.13923	0.695035	0.54233	0.904797	0.40974	0.883556	0.62191	0.886367	0.067788	0.732699	0.16771	0.551192	0.018071	0.535831	0.6808	0.949295	0.30263	0.719196
chr4_244960990	Zm00001eb207420	0.11939	0.671527	0.13384	0.672874	0.77023	0.97043	0.76611	0.937658	0.26604	0.871231	0.50482	0.816201	0.059806	0.658338	0.27246	0.817551	0.10379	0.502163
chr4_244961005	Zm00001eb207420	0.97594	0.996933	0.389	0.848635	0.91349	0.990426	0.62426	0.887335	0.81787	0.983459	0.90691	0.974609	0.84368	0.983329	0.66326	0.945507	0.51916	0.847039
chr4_244961016	Zm00001eb207420	0.081541	0.616596	0.24139	0.767027	0.82935	0.979612	0.90974	0.978457	0.29645	0.882371	0.77085	0.930575	0.074341	0.682507	0.2227	0.789003	0.17876	0.604213
chr4_244961083	Zm00001eb207420	0.64685	0.939121	0.32805	0.819085	0.13423	0.727613	0.33596	0.736654	0.42494	0.919623	0.28156	0.668805	0.36188	0.881271	0.14892	0.731677	0.17435	0.599095
chr4_244961285	Zm00001eb207420	0.34493	0.841026	0.69769	0.946921	0.34032	0.858613	0.18232	0.604008	0.097764	0.770983	0.036947	0.297632	0.046881	0.631631	0.94913	0.993626	0.0055077	0.172331
chr4_244961308	Zm00001eb207420	0.44817	0.883094	0.92685	0.989878	0.07786	0.646317	0.22043	0.642977	0.53102	0.942056	0.62433	0.873006	0.38418	0.889263	0.40169	0.873139	0.42257	0.797608
chr4_244961761	Zm00001eb207420	0.4577	0.886375	0.48833	0.887185	0.12023	0.711308	0.63962	0.893366	0.45811	0.927212	0.91443	0.976794	0.62599	0.950725	0.45901	0.892445	0.88544	0.973377
chr4_244961768	Zm00001eb207420	0.41994	0.872575	0.90501	0.986513	0.88155	0.986402	0.75291	0.933412	0.95077	0.995956	0.77073	0.930531	0.64051	0.953325	0.10766	0.686249	0.73856	0.931213
chr4_244961857	Zm00001eb207420	0.74877	0.961033	0.97652	0.996803	0.24425	0.815146	0.44041	0.8008	0.0063734	0.54393	0.1094	0.465662	0.0030069	0.410133	0.36342	0.858604	0.14853	0.567241
chr4_244962026	Zm00001eb207420	0.55848	0.917296	0.37858	0.844021	0.36036	0.866295	0.20237	0.625075	0.058989	0.718424	0.015186	0.203236	0.017433	0.53244	0.0014092	0.264843	0.0037844	0.149759
chr4_244962034	Zm00001eb207420	0.67457	0.945472	0.7766	0.963771	0.25937	0.823369	0.43848	0.799764	0.094739	0.767742	0.29491	0.680111	0.0091657	0.486401	0.016753	0.477547	0.087232	0.474212
chr4_244962044	Zm00001eb207420	0.79425	0.969428	0.58398	0.917469	0.13736	0.731107	0.52565	0.844458	0.89781	0.991325	0.39788	0.754863	0.7639	0.973032	0.3138	0.837632	0.4845	0.830447
chr4_244962061	Zm00001eb207420	0.34046	0.838885	0.52197	0.898211	0.15076	0.744989	0.26973	0.686733	0.74394	0.974917	0.30796	0.690632	0.90264	0.990226	0.98372	0.998077	0.33093	0.739922
chr4_244962146	Zm00001eb207420	0.19828	0.751284	0.23474	0.762251	0.39435	0.878399	0.6979	0.914865	0.70695	0.970245	0.70404	0.905797	0.47458	0.916697	0.98432	0.998142	0.43716	0.805725
chr4_244962170	Zm00001eb207420	0.36581	0.850492	0.17479	0.713883	0.34196	0.859165	0.0047767	0.158203	0.086696	0.758612	0.014247	0.197619	0.038562	0.610458	0.055608	0.6011	0.0024305	0.126938
chr4_244962191	Zm00001eb207420	0.31794	0.827885	0.47957	0.884109	0.98746	0.998703	0.36114	0.753365	0.39333	0.911368	0.2706	0.659273	0.1526	0.767952	0.98104	0.997707	0.42239	0.797496
chr4_244962199	Zm00001eb207420	0.78878	0.968419	0.45358	0.87452	0.027655	0.5051	0.76646	0.937777	0.87779	0.989511	0.43999	0.780597	0.51304	0.926674	0.78754	0.970023	0.84664	0.963003
chr4_244962373	Zm00001eb207420	0.30567	0.821568	0.069167	0.576156	0.053385	0.590384	0.89648	0.975128	0.79924	0.981518	0.73392	0.917114	0.64595	0.954313	0.57753	0.925384	0.77058	0.941227
chr4_244962478	Zm00001eb207420	0.39823	0.864067	0.36577	0.838057	0.99991	0.999986	0.20314	0.62584	0.66857	0.964811	0.51337	0.820672	0.35938	0.880347	0.061797	0.614236	0.14249	0.559248
chr4_244962487	Zm00001eb207420	0.093409	0.63571	0.66299	0.938661	0.63484	0.945138	0.52908	0.846066	0.93072	0.994257	0.7355	0.917688	0.3042	0.858356	0.49718	0.904007	0.42139	0.796912
chr4_244962599	Zm00001eb207420	0.97293	0.996525	0.81866	0.971816	0.053266	0.590074	0.9006	0.976181	0.90491	0.991964	0.76192	0.927326	0.69652	0.962887	0.11647	0.697186	0.64268	0.898317
chr4_244962611	Zm00001eb207420	0.62289	0.933393	0.7747	0.963398	0.59802	0.936866	0.14519	0.559587	0.90475	0.991952	0.67945	0.896009	0.51851	0.928023	0.098165	0.67375	0.36428	0.762545
chr4_244962692	Zm00001eb207420	0.33557	0.836512	0.61973	0.92749	0.025404	0.495533	0.359	0.751961	0.5301	0.941889	0.39026	0.749827	0.14782	0.763782	0.94911	0.993625	0.13325	0.546731
chr4_244962701	Zm00001eb207420	0.38364	0.858149	0.98541	0.998	0.72946	0.963474	0.41873	0.788649	0.19304	0.837701	0.73471	0.917376	0.15064	0.766306	0.12305	0.704867	0.57553	0.871888
chr4_244962719	Zm00001eb207420	0.0088138	0.354088	0.6255	0.929074	0.72107	0.96208	0.26463	0.682481	0.22263	0.853096	0.12553	0.492238	0.019797	0.544195	0.46597	0.894609	0.084553	0.469323
chr4_244962822	Zm00001eb207420	0.013883	0.400942	0.69273	0.94576	0.37017	0.869799	0.57402	0.866521	0.73377	0.973631	0.74263	0.920309	0.32689	0.867928	0.96116	0.995207	0.53316	0.853465
chr4_244962905	Zm00001eb207420	0.80061	0.970607	0.28304	0.793773	0.39906	0.880057	0.76143	0.936164	0.93287	0.994439	0.19486	0.583367	0.48375	0.919154	0.72538	0.958348	0.83538	0.960009
chr4_244962944	Zm00001eb207420	0.037253	0.515326	0.92694	0.989894	0.29785	0.841168	0.15911	0.577191	0.20677	0.845059	0.034456	0.289004	0.1082	0.726753	0.23219	0.794885	0.036219	0.349599
chr4_244963012	Zm00001eb207420	0.42385	0.874117	0.01226	0.361833	0.43029	0.890423	0.34113	0.740145	0.24823	0.86409	0.1755	0.560945	0.046985	0.631931	0.84469	0.979363	0.040779	0.364757
chr4_244963099	Zm00001eb207420	0.99519	0.999375	0.020657	0.420449	0.37272	0.870681	0.20409	0.62682	0.28358	0.877995	0.45619	0.789882	0.087666	0.70202	0.84231	0.979007	0.095386	0.487921
chr4_244963124	Zm00001eb207420	0.34281	0.839981	0.0084493	0.324075	0.54402	0.923383	0.17852	0.599785	0.15722	0.816736	0.4381	0.779457	0.031937	0.591849	0.87485	0.983861	0.073593	0.447597
chr4_244963126	Zm00001eb207420	0.083722	0.620203	0.26082	0.779961	0.49455	0.910028	0.20474	0.627439	0.67807	0.966169	0.23798	0.628799	0.43994	0.907016	0.78769	0.970043	0.23598	0.663422
chr4_244963134	Zm00001eb207420	0.34281	0.839981	0.0084493	0.324075	0.54402	0.923383	0.17852	0.599785	0.15722	0.816736	0.4381	0.779457	0.031937	0.591849	0.87485	0.983861	0.073593	0.447597
chr4_244963157	Zm00001eb207420	0.57245	0.921071	0.028066	0.457244	0.66584	0.951657	0.023327	0.289449	0.057562	0.715475	0.073791	0.396489	0.0089754	0.485468	0.47746	0.898005	0.0039442	0.152107
chr4_244963170	Zm00001eb207420	0.17353	0.729497	0.25023	0.772978	0.47527	0.904397	0.23505	0.656569	0.57024	0.949509	0.31272	0.694409	0.42337	0.901947	0.83477	0.977763	0.29753	0.7154
chr4_244963192	Zm00001eb207420	0.077048	0.608652	0.1191	0.655534	0.12684	0.719171	0.08693	0.469356	0.73715	0.974046	0.17098	0.55531	0.40944	0.897561	0.35237	0.854023	0.16989	0.59386
chr4_244963304	Zm00001eb207420	0.52466	0.907577	0.042295	0.509174	0.5314	0.92005	0.86703	0.967163	0.24404	0.862575	0.22618	0.617013	0.04361	0.623604	0.53854	0.915459	0.085982	0.47196
chr4_244963372	Zm00001eb207420	0.0047811	0.296873	0.75083	0.958498	0.17486	0.767169	0.20499	0.627679	0.59611	0.953935	0.12164	0.486036	0.11642	0.735844	0.37305	0.862356	0.13928	0.55502
chr4_244963478	Zm00001eb207420	0.001086	0.198117	0.55062	0.907415	0.34302	0.859583	0.13824	0.550802	0.26245	0.869889	0.10918	0.465281	0.038519	0.610339	0.21774	0.785744	0.031062	0.330772
chr4_244963494	Zm00001eb207420	0.36098	0.848391	0.22635	0.756073	0.49417	0.909908	0.83801	0.959202	0.19057	0.836253	0.40649	0.760366	0.11712	0.736595	0.36625	0.859823	0.11088	0.513696
chr4_244963809	Zm00001eb207420	0.034461	0.506196	0.72819	0.953639	0.14179	0.735861	0.18901	0.611154	0.99055	0.99926	0.31831	0.698827	0.42464	0.902332	0.35938	0.856955	0.41974	0.796014
chr4_244963835	Zm00001eb207420	0.29465	0.81542	0.25222	0.7743	0.40342	0.881582	0.45314	0.80777	0.24967	0.86468	0.83511	0.952221	0.23423	0.823495	0.33593	0.84737	0.46218	0.819122
chr4_244963847	Zm00001eb207420	0.54557	0.913636	0.32716	0.818628	0.41391	0.884997	0.433	0.796736	0.28382	0.878051	0.69216	0.901126	0.20652	0.807268	0.508	0.907155	0.29192	0.711025
chr4_244963868	Zm00001eb207420	0.6512	0.940119	0.47764	0.883394	0.33125	0.855039	0.41481	0.786348	0.30096	0.884015	0.7813	0.934267	0.22264	0.817058	0.48949	0.901709	0.35691	0.757717
chr4_244963870	Zm00001eb207420	0.059975	0.575033	0.40484	0.855439	0.35393	0.863932	0.20653	0.62929	0.80934	0.982595	0.22483	0.615708	0.63861	0.952966	0.15646	0.738793	0.60281	0.882996
chr4_244963909	Zm00001eb207420	0.17424	0.730115	0.33324	0.821808	0.013618	0.427583	0.39764	0.776125	0.99539	0.999634	0.21386	0.604383	0.39398	0.89238	0.83064	0.977055	0.36998	0.766123
chr4_244963927	Zm00001eb207420	0.70189	0.951433	0.88904	0.983895	0.97051	0.997025	0.38938	0.771095	0.64657	0.961605	0.24682	0.637311	0.67589	0.959499	0.92936	0.99116	0.93994	0.986565
chr4_244963928	Zm00001eb207420	0.002651	0.249583	0.58787	0.918588	0.023495	0.486294	0.52118	0.842326	0.81801	0.983476	0.46234	0.793336	0.29369	0.853621	0.51344	0.908611	0.70391	0.919999
chr4_244963952	Zm00001eb207420	0.91744	0.989259	0.31814	0.813772	0.97994	0.997961	0.33353	0.7349	0.32987	0.893351	0.19536	0.58394	0.86319	0.985744	0.58245	0.92667	0.70916	0.921778
chr4_244963956	Zm00001eb207420	0.91744	0.989259	0.31814	0.813772	0.97994	0.997961	0.33353	0.7349	0.32987	0.893351	0.19536	0.58394	0.86319	0.985744	0.58245	0.92667	0.70916	0.921778
chr4_244964006	Zm00001eb207420	0.17514	0.73092	0.18345	0.721584	0.21967	0.800233	0.22282	0.64527	0.88478	0.990162	0.25659	0.646492	0.41301	0.898735	0.9327	0.991598	0.3692	0.765642
chr4_244964041	Zm00001eb207420	0.43929	0.879878	0.28158	0.792883	0.58675	0.934195	0.29825	0.709297	0.59903	0.954393	0.25492	0.644914	0.82462	0.980987	0.83617	0.977998	0.66694	0.907279
chr4_244964072	Zm00001eb207420	0.86348	0.981051	0.31067	0.809705	0.98461	0.998395	0.22019	0.642722	0.15246	0.813784	0.16431	0.546797	0.511	0.926133	0.33518	0.847074	0.94548	0.987926
chr4_244964157	Zm00001eb207420	0.12588	0.679528	0.22576	0.755617	0.18274	0.773281	0.52331	0.843323	0.65243	0.962534	0.28301	0.670094	0.099764	0.716615	0.6566	0.943977	0.24326	0.670104
chr4_244964163	Zm00001eb207420	0.11458	0.665369	0.2715	0.786798	0.22782	0.805388	0.42687	0.79322	0.69417	0.968531	0.6275	0.874376	0.054035	0.646796	0.84853	0.979925	0.34964	0.752864
chr4_244964221	Zm00001eb207420	0.16582	0.722386	0.6087	0.924401	0.060563	0.608787	0.35355	0.748378	0.60337	0.955105	0.30606	0.689141	0.15364	0.768849	0.56655	0.92267	0.27864	0.700442
chr4_244964669	Zm00001eb207420	0.57544	0.921825	0.18196	0.720281	0.64526	0.947332	0.94381	0.986939	0.35026	0.899631	0.49567	0.811406	0.139	0.756003	0.52401	0.91151	0.13775	0.553005
chr4_244964745	Zm00001eb207420	0.093284	0.635503	0.68479	0.943846	0.47015	0.902889	0.43251	0.796454	0.75825	0.976593	0.33774	0.71358	0.21435	0.812044	0.86085	0.981729	0.20747	0.635334
chr4_244964845	Zm00001eb207420	0.14752	0.704145	0.91254	0.987697	0.39912	0.880079	0.45382	0.808124	0.93101	0.994274	0.42832	0.773721	0.26268	0.838558	0.96418	0.995559	0.26271	0.687232
chr4_244964962	Zm00001eb207420	0.27656	0.805089	0.49631	0.889677	0.89365	0.987965	0.81778	0.953349	0.96286	0.996959	0.32684	0.705451	0.64316	0.953784	0.98782	0.998583	NA	NA
chr4_244964974	Zm00001eb207420	0.27656	0.805089	0.49631	0.889677	0.89365	0.987965	0.81778	0.953349	0.96286	0.996959	0.32684	0.705451	0.64316	0.953784	0.98782	0.998583	NA	NA
chr4_244964988	Zm00001eb207420	0.27656	0.805089	0.49631	0.889677	0.89365	0.987965	0.81778	0.953349	0.96286	0.996959	0.32684	0.705451	0.64316	0.953784	0.98782	0.998583	NA	NA
chr4_244965081	Zm00001eb207420	0.61873	0.932341	0.15618	0.69632	0.71473	0.960952	0.54699	0.854475	0.15658	0.816358	0.38657	0.747468	0.046207	0.629983	0.9122	0.988927	0.17503	0.599883
chr4_244965138	Zm00001eb207420	0.15346	0.710244	0.94194	0.992155	0.35025	0.862462	0.33937	0.738976	0.99899	0.999906	0.35408	0.72528	0.34334	0.874222	0.84908	0.980008	0.22119	0.649214
chr4_244965141	Zm00001eb207420	0.39654	0.863404	0.16183	0.701631	0.74484	0.966187	0.55465	0.85789	0.17819	0.829543	0.36112	0.730284	0.058213	0.655193	0.97799	0.997331	0.23688	0.664231
chr4_244965307	Zm00001eb207420	0.42675	0.875251	0.1911	0.728289	0.53221	0.920257	0.87558	0.969514	0.24989	0.864795	0.30559	0.688757	0.097952	0.714431	0.38095	0.865407	0.080645	0.461795
chr4_244965323	Zm00001eb207420	0.42675	0.875251	0.1911	0.728289	0.53221	0.920257	0.87558	0.969514	0.24989	0.864795	0.30559	0.688757	0.097952	0.714431	0.38095	0.865407	0.080645	0.461795
chr4_244965346	Zm00001eb207420	0.11805	0.669881	0.87604	0.981866	0.80764	0.976333	0.75897	0.935381	0.92428	0.993704	0.52735	0.827763	0.34952	0.876593	0.93558	0.991996	0.39803	0.783402
chr4_245311610	Zm00001eb207560	0.18354	0.738529	0.49319	0.888634	0.4709	0.903133	0.9044	0.977149	0.34923	0.899429	0.86867	0.962992	0.98595	0.998738	0.16015	0.742174	0.78135	0.944456
chr4_245311635	Zm00001eb207560	0.18354	0.738529	0.49319	0.888634	0.4709	0.903133	0.9044	0.977149	0.34923	0.899429	0.86867	0.962992	0.98595	0.998738	0.16015	0.742174	0.78135	0.944456
chr4_245311697	Zm00001eb207560	0.89946	0.986635	0.91203	0.987612	0.89452	0.988063	0.73268	0.926775	0.88688	0.990367	0.86188	0.960864	0.4365	0.906035	0.51061	0.907878	0.75883	0.937569
chr4_245311736	Zm00001eb207560	0.43699	0.87904	0.81553	0.971204	0.8911	0.987623	0.71139	0.919559	0.25403	0.866473	0.22745	0.618282	0.216	0.813045	0.90852	0.988404	0.15728	0.578363
chr4_245311738	Zm00001eb207560	0.94046	0.992556	0.85142	0.97763	0.93122	0.992514	0.73729	0.928289	0.74203	0.974671	0.88531	0.968193	0.36873	0.883871	0.53747	0.915174	0.78615	0.94589
chr4_245311899	Zm00001eb207560	0.4619	0.887804	0.88414	0.983237	0.2442	0.815113	0.30678	0.715669	0.053721	0.708235	0.38521	0.746629	0.046602	0.630989	0.040639	0.565555	0.11691	0.523116
chr4_245311916	Zm00001eb207560	0.63966	0.937463	0.90965	0.98725	0.8956	0.988209	0.27338	0.689773	0.71301	0.970973	0.3926	0.75134	0.89775	0.98966	0.93903	0.992369	0.53434	0.854017
chr4_245311991	Zm00001eb207560	0.35584	0.846049	0.57599	0.915133	0.79967	0.975099	0.32217	0.72688	0.45987	0.927636	0.2165	0.607101	0.37117	0.884746	0.3527	0.854175	0.15797	0.579229
chr4_245312063	Zm00001eb207560	0.41966	0.872457	0.70618	0.948828	0.654	0.9492	0.25478	0.674014	0.74417	0.97495	0.25533	0.645317	0.75485	0.971712	0.41105	0.876444	0.63516	0.895463
chr4_245312150	Zm00001eb207560	0.087699	0.626763	0.48908	0.887434	0.26603	0.826664	0.30941	0.717624	0.44356	0.923875	0.81075	0.94422	0.93241	0.993517	0.033993	0.546018	0.22743	0.655305
chr4_245312151	Zm00001eb207560	0.087699	0.626763	0.48908	0.887434	0.26603	0.826664	0.30941	0.717624	0.44356	0.923875	0.81075	0.94422	0.93241	0.993517	0.033993	0.546018	0.22743	0.655305
chr4_245312152	Zm00001eb207560	0.16573	0.722282	0.62051	0.927699	0.46714	0.901972	0.094825	0.483918	0.45845	0.927281	0.2727	0.661105	0.76273	0.972865	0.00056703	0.211928	0.069854	0.439788
chr4_245312172	Zm00001eb207560	0.605	0.928785	0.51458	0.895745	0.17245	0.765225	0.33224	0.734014	0.018953	0.613031	0.25994	0.649558	0.017422	0.532392	0.047547	0.582884	0.061523	0.420982
chr4_245312176	Zm00001eb207560	0.16743	0.723935	0.76271	0.960995	0.36245	0.867099	0.7999	0.948075	0.65413	0.962773	0.99832	0.999553	0.77355	0.974389	0.13971	0.722587	0.65273	0.902072
chr4_245312209	Zm00001eb207560	0.63063	0.935309	0.53732	0.903147	0.16547	0.759142	0.3227	0.727239	0.022479	0.62626	0.22415	0.614994	0.019891	0.544631	0.032051	0.539308	0.052086	0.397524
chr4_245312216	Zm00001eb207560	0.04066	0.526331	0.46348	0.878207	0.62377	0.942699	0.28498	0.699074	0.66644	0.964497	0.57284	0.849713	0.70616	0.964344	0.027467	0.523812	0.35087	0.753695
chr4_245312224	Zm00001eb207560	0.04066	0.526331	0.46348	0.878207	0.62377	0.942699	0.28498	0.699074	0.66644	0.964497	0.57284	0.849713	0.70616	0.964344	0.027467	0.523812	0.35087	0.753695
chr4_245312283	Zm00001eb207560	0.39566	0.863044	0.78606	0.96566	0.45162	0.897205	0.52039	0.841933	0.27852	0.876115	0.32854	0.706728	0.31883	0.86459	0.019056	0.489655	0.286	0.706327
chr4_245312524	Zm00001eb207560	0.99544	0.999403	0.44723	0.872115	0.27699	0.832159	0.93136	0.98387	0.069541	0.73535	0.58649	0.856066	0.060647	0.659942	0.19296	0.76861	0.36396	0.762345
chr4_245312760	Zm00001eb207560	0.66217	0.942641	0.57881	0.915985	0.64463	0.947189	0.88574	0.97227	0.10256	0.775704	0.77569	0.932308	0.37472	0.886002	0.045368	0.577891	0.95358	0.989743
chr4_245312780	Zm00001eb207560	0.73074	0.957455	0.56142	0.910763	0.6	0.93733	0.92236	0.981636	0.10223	0.77541	0.7662	0.928911	0.35544	0.878836	0.040997	0.566615	0.96061	0.991278
chr4_245312826	Zm00001eb207560	0.12136	0.674079	0.7418	0.956563	0.91819	0.990989	0.6166	0.884198	0.83279	0.985046	0.7112	0.908553	0.72029	0.966528	0.059297	0.609068	0.44632	0.810731
chr4_245312921	Zm00001eb207560	0.22462	0.771214	0.67752	0.942137	0.58477	0.933758	0.4013	0.778342	0.062415	0.724078	0.51798	0.82305	0.0097468	0.490409	0.31185	0.836726	0.8973	0.97644
chr4_245312995	Zm00001eb207560	0.40142	0.865375	0.31907	0.81432	0.1968	0.78402	0.038064	0.347193	0.44181	0.923426	0.31104	0.693093	0.95319	0.995579	0.066092	0.622395	0.26207	0.6867
chr4_245312996	Zm00001eb207560	0.94154	0.992695	0.22429	0.754556	0.019592	0.466938	0.046352	0.372404	0.69831	0.969126	0.49084	0.808805	0.75401	0.971594	0.044597	0.575908	0.39255	0.78013
chr4_245313029	Zm00001eb207560	0.91386	0.988729	0.94454	0.992527	0.37606	0.871922	0.24411	0.664812	0.38433	0.909032	0.030564	0.274663	0.047528	0.633041	0.21716	0.785296	0.04608	0.38103
chr4_245313041	Zm00001eb207560	0.27511	0.804211	0.65579	0.936864	0.1365	0.730133	0.37458	0.761862	0.61154	0.956415	0.039211	0.305132	0.44065	0.907203	0.50811	0.907188	0.025458	0.307337
chr4_245313217	Zm00001eb207560	0.32648	0.832161	0.71129	0.949966	0.12768	0.720145	0.27486	0.691013	0.95343	0.996195	0.76589	0.928803	0.42343	0.901971	0.047917	0.583824	0.33493	0.742755
chr4_245313281	Zm00001eb207560	0.033527	0.502786	0.49352	0.888747	0.66617	0.951721	0.41707	0.787696	0.59231	0.953314	0.82026	0.947362	0.64611	0.954343	0.10631	0.684542	0.29849	0.71615
chr4_245313302	Zm00001eb207560	0.48303	0.894625	0.69144	0.945449	0.0075416	0.367233	0.46363	0.813332	0.34428	0.897987	0.082142	0.41437	0.10825	0.726816	0.70352	0.953979	0.36834	0.76511
chr4_245313348	Zm00001eb207560	0.16048	0.717346	0.27815	0.790731	0.94438	0.994041	0.14991	0.565745	0.31064	0.887196	0.1141	0.47365	0.68879	0.961576	0.085014	0.654959	0.027819	0.31748
chr4_245313354	Zm00001eb207560	0.71656	0.954512	0.56618	0.912199	0.1605	0.754614	0.50912	0.836481	0.20004	0.84147	0.18985	0.578267	0.1073	0.725726	0.030195	0.533129	0.50166	0.838888
chr4_245313361	Zm00001eb207560	0.16048	0.717346	0.27815	0.790731	0.94438	0.994041	0.14991	0.565745	0.31064	0.887196	0.1141	0.47365	0.68879	0.961576	0.085014	0.654959	0.027819	0.31748
chr4_245313399	Zm00001eb207560	0.99369	0.999174	0.96927	0.995749	0.086305	0.661447	0.83569	0.958533	0.54474	0.944786	0.030524	0.274513	0.51914	0.928144	0.37357	0.862555	0.066595	0.432648
chr4_245313464	Zm00001eb207560	0.42984	0.876421	0.46965	0.880502	NA	NA	NA	NA	NA	NA	NA	NA	NA	NA	NA	NA	NA	NA
chr4_245313513	Zm00001eb207560	0.69747	0.950484	0.81657	0.971405	0.14384	0.73799	0.47687	0.820284	0.31622	0.888942	0.53152	0.829847	0.359	0.880222	0.030638	0.534296	0.34931	0.752639
chr4_245313639	Zm00001eb207560	0.92665	0.990582	0.79421	0.967218	0.24304	0.814475	0.51231	0.838025	0.91864	0.993223	0.85754	0.959492	0.87424	0.98697	0.10054	0.676962	0.73811	0.931066
chr4_245313645	Zm00001eb207560	0.20762	0.758638	0.43293	0.866569	0.24742	0.817069	0.24373	0.664463	0.86915	0.988697	0.054725	0.35062	0.58653	0.942889	0.024259	0.51409	0.012344	0.234354
chr4_245313648	Zm00001eb207560	0.36951	0.852063	0.30275	0.805257	0.19229	0.780575	0.43109	0.795649	0.89199	0.990866	0.0998	0.448774	0.89097	0.988864	0.03841	0.559292	0.049667	0.390937
chr4_245313651	Zm00001eb207560	0.36146	0.8486	0.31824	0.813828	0.43923	0.893284	0.55577	0.858378	0.32133	0.890639	0.48473	0.805545	0.41307	0.898755	0.40035	0.872685	0.3047	0.720765
chr4_245313658	Zm00001eb207560	0.31717	0.827501	0.54429	0.905407	0.29913	0.84167	0.21734	0.639997	0.99983	0.999982	0.072613	0.393905	0.72091	0.966611	0.033113	0.542916	0.019416	0.278206
chr4_245313665	Zm00001eb207560	0.99369	0.999174	0.96927	0.995749	0.086305	0.661447	0.83569	0.958533	0.54474	0.944786	0.030524	0.274513	0.51914	0.928144	0.37357	0.862555	0.066595	0.432648
chr4_245313691	Zm00001eb207560	0.59773	0.927052	0.066072	0.569652	0.10053	0.684483	0.58573	0.871564	0.13258	0.799401	0.50124	0.81433	0.11541	0.734729	0.6585	0.944424	0.37233	0.767608
chr4_245313852	Zm00001eb207560	0.86066	0.980606	0.9468	0.992854	0.042141	0.557744	0.6782	0.907905	0.34148	0.897149	0.0059709	0.134031	0.3607	0.880844	0.63874	0.939939	0.023055	0.296498
chr4_245313854	Zm00001eb207560	0.32388	0.83083	0.55337	0.908251	0.28633	0.836397	0.12637	0.534476	0.24012	0.860796	0.19978	0.588971	0.14045	0.757332	0.016914	0.478472	0.07478	0.450089
chr4_245313891	Zm00001eb207560	0.29223	0.814136	0.90297	0.986193	0.24828	0.817431	0.1601	0.578355	0.27996	0.876693	0.31808	0.698646	0.19916	0.802321	0.029368	0.530225	0.1328	0.546103
chr4_245313892	Zm00001eb207560	0.85086	0.979104	0.1253	0.663042	0.058344	0.603363	0.5728	0.865991	0.091685	0.764748	0.34653	0.719892	0.11643	0.735854	0.54395	0.916867	0.2524	0.678278
chr4_245313957	Zm00001eb207560	0.53572	0.910843	0.030885	0.469313	0.16652	0.760115	0.47133	0.817422	0.16501	0.821609	0.46267	0.793511	0.15922	0.773395	0.45719	0.891926	0.34852	0.752085
chr4_245313959	NA	NA	NA	NA	NA	0.35583	0.864643	0.35558	0.74972	0.29306	0.881222	0.38627	0.747272	0.073574	0.681165	0.17623	0.755699	0.41988	0.796096
chr4_245313981	Zm00001eb207560	0.29199	0.814004	0.68666	0.944307	0.34762	0.861353	0.13229	0.542657	0.85692	0.987491	0.057955	0.358989	0.66867	0.958269	0.03012	0.532887	0.009773	0.214457
chr4_245314024	Zm00001eb207560	0.98672	0.998305	0.40466	0.855354	0.01793	0.45726	0.4866	0.825312	0.21836	0.850976	0.03384	0.286806	0.3017	0.857234	0.051122	0.591323	0.025033	0.305412
chr4_245314067	Zm00001eb207560	0.35943	0.847661	0.3737	0.841743	0.019151	0.464435	0.24536	0.665916	0.49058	0.933999	0.79122	0.937555	0.68365	0.960826	0.56251	0.921805	0.67996	0.911926
chr4_245314072	Zm00001eb207560	0.35943	0.847661	0.3737	0.841743	0.019151	0.464435	0.24536	0.665916	0.49058	0.933999	0.79122	0.937555	0.68365	0.960826	0.56251	0.921805	0.67996	0.911926
chr4_245314172	Zm00001eb207560	0.11337	0.663815	0.40339	0.854829	0.80575	0.976047	0.45441	0.808443	0.20201	0.842445	0.63722	0.878585	0.53657	0.932096	0.40584	0.874638	0.17175	0.59608
chr4_245314197	NA	NA	NA	NA	NA	0.49332	0.909674	0.36029	0.752811	0.39377	0.911503	0.48356	0.804911	0.13561	0.753084	0.47161	0.896295	0.8661	0.968224
chr4_245314228	Zm00001eb207560	0.9854	0.998111	0.98826	0.998387	0.13504	0.728543	0.68978	0.912016	0.53188	0.942229	0.53321	0.830687	0.62536	0.950605	0.1175	0.698477	0.12774	0.539166
chr4_245314294	Zm00001eb207560	0.72996	0.957314	0.91438	0.987983	0.058108	0.602778	0.80767	0.950363	0.46882	0.929564	0.50672	0.817222	0.61709	0.949025	0.20085	0.774308	0.16518	0.588244
chr4_245314310	Zm00001eb207560	0.68245	0.947187	0.95895	0.994496	0.04675	0.571784	0.98329	0.996244	0.55463	0.946697	0.54092	0.834498	0.63786	0.952828	0.17955	0.758365	0.20853	0.636396
chr4_245314315	Zm00001eb207560	0.74407	0.960087	0.093729	0.61999	0.1172	0.707549	0.45554	0.809063	0.25877	0.868443	0.46144	0.792848	0.1635	0.776768	0.49737	0.90406	0.24805	0.67444
chr4_245314698	Zm00001eb207560	0.37085	0.852598	0.30091	0.80417	0.79348	0.974251	0.75622	0.934486	0.46972	0.929763	0.13777	0.510446	0.45217	0.910442	0.53409	0.914264	0.1217	0.530292
chr4_245314733	Zm00001eb207560	0.72515	0.956293	0.41133	0.858195	0.48537	0.907374	0.78956	0.944902	0.86119	0.98794	0.63038	0.875653	0.92266	0.992487	0.23621	0.797359	0.82638	0.957497
chr4_245314755	Zm00001eb207560	0.31698	0.827396	0.86018	0.979187	0.33903	0.85814	0.62589	0.887967	0.83666	0.985483	0.48365	0.804961	0.23327	0.822978	0.127	0.709181	0.89661	0.976264
chr4_245314771	Zm00001eb207560	0.67927	0.946541	0.95044	0.993391	0.81543	0.977491	0.79516	0.946602	0.26205	0.86972	0.027309	0.26192	0.61422	0.948474	0.37315	0.862397	0.076204	0.453016
chr4_245314909	Zm00001eb207560	0.87498	0.982902	0.95764	0.994496	0.40528	0.88219	0.64191	0.894262	0.7794	0.979139	0.064603	0.375516	0.82107	0.980515	0.2967	0.829635	0.26499	0.689163
chr4_245314961	Zm00001eb207560	0.84861	0.978713	0.93524	0.991124	0.33633	0.857047	0.98236	0.99604	0.48553	0.933136	0.025274	0.253549	0.84056	0.982913	0.56244	0.921787	0.22727	0.655168
chr4_245314981	Zm00001eb207560	0.84861	0.978713	0.93524	0.991124	0.33633	0.857047	0.98236	0.99604	0.48553	0.933136	0.025274	0.253549	0.84056	0.982913	0.56244	0.921787	0.22727	0.655168
chr4_245314984	Zm00001eb207560	0.84861	0.978713	0.93524	0.991124	0.33633	0.857047	0.98236	0.99604	0.48553	0.933136	0.025274	0.253549	0.84056	0.982913	0.56244	0.921787	0.22727	0.655168
chr4_245315007	Zm00001eb207560	0.84861	0.978713	0.93524	0.991124	0.33633	0.857047	0.98236	0.99604	0.48553	0.933136	0.025274	0.253549	0.84056	0.982913	0.56244	0.921787	0.22727	0.655168
chr4_245315012	Zm00001eb207560	0.84861	0.978713	0.93524	0.991124	0.33633	0.857047	0.98236	0.99604	0.48553	0.933136	0.025274	0.253549	0.84056	0.982913	0.56244	0.921787	0.22727	0.655168
chr4_245315021	Zm00001eb207560	0.85967	0.980445	0.91588	0.988236	0.43125	0.890738	0.94263	0.986656	0.55251	0.946268	0.033049	0.28391	0.96463	0.996668	0.51969	0.910289	0.23406	0.661602
chr4_245315023	Zm00001eb207560	0.84861	0.978713	0.93524	0.991124	0.33633	0.857047	0.98236	0.99604	0.48553	0.933136	0.025274	0.253549	0.84056	0.982913	0.56244	0.921787	0.22727	0.655168
chr4_245315060	Zm00001eb207560	0.98004	0.997448	0.87581	0.981823	0.47705	0.904891	0.94603	0.987474	0.82597	0.984312	0.38408	0.745886	0.62711	0.950916	0.67995	0.949108	0.44733	0.81128
chr4_245315168	Zm00001eb207560	0.6103	0.930156	0.155	0.695117	0.26341	0.825398	0.95914	0.990605	NA	NA	0.64097	0.880132	0.82409	0.980925	0.96714	0.995969	0.87393	0.970338
chr4_245491066	Zm00001eb207660	0.078622	0.611658	0.18678	0.724539	0.46484	0.901253	0.76083	0.935987	0.13629	0.802256	0.50356	0.815528	0.014423	0.519826	0.58027	0.926097	0.15754	0.578695
chr4_245491073	Zm00001eb207660	0.039124	0.521434	0.12877	0.667119	0.0062352	0.348952	0.065771	0.423962	0.54986	0.945787	0.36083	0.730072	0.054704	0.648008	0.56857	0.923156	0.041551	0.367238
chr4_245491196	Zm00001eb207660	0.78165	0.967203	0.25534	0.776396	0.44948	0.896547	0.15919	0.577287	0.44183	0.923431	0.55292	0.840373	0.5763	0.940708	0.060145	0.610786	0.71087	0.922344
chr4_245491219	Zm00001eb207660	0.46019	0.887259	0.46594	0.87913	0.52424	0.918227	0.85475	0.96383	0.55302	0.946356	0.70368	0.905652	0.51403	0.926909	0.87534	0.98394	0.95039	0.989032
chr4_245491229	Zm00001eb207660	0.74082	0.959499	0.36713	0.838675	0.85856	0.983736	0.46536	0.814269	0.3303	0.893486	0.79929	0.94035	0.52455	0.929374	0.35091	0.853426	0.3884	0.77763
chr4_245491232	Zm00001eb207660	0.46019	0.887259	0.46594	0.87913	0.52424	0.918227	0.85475	0.96383	0.55302	0.946356	0.70368	0.905652	0.51403	0.926909	0.87534	0.98394	0.95039	0.989032
chr4_245491416	Zm00001eb207660	0.85451	0.979673	0.37477	0.842228	0.29141	0.838697	0.64191	0.894262	0.29639	0.882371	0.73452	0.917308	0.3328	0.87015	0.5531	0.919245	0.74925	0.934557
chr4_245491432	NA	NA	NA	NA	NA	0.005785	0.341261	0.066996	0.426854	0.58633	0.952348	0.36223	0.73104	0.05719	0.653273	0.64771	0.941964	0.039986	0.362186
chr4_245491446	Zm00001eb207660	0.90963	0.988052	0.54406	0.905341	0.25428	0.820599	0.87244	0.968636	0.3774	0.907224	0.80121	0.940995	0.55822	0.936851	0.74447	0.96218	0.9167	0.981148
chr4_245491479	Zm00001eb207660	0.70771	0.952698	0.50748	0.893398	0.30597	0.844509	0.80232	0.94879	0.54796	0.945426	0.691	0.900649	0.53912	0.932723	0.97007	0.99635	0.79253	0.947783
chr4_245491490	Zm00001eb207660	0.5534	0.915816	0.15058	0.690548	0.042259	0.558089	0.72318	0.923587	0.69678	0.968884	0.85295	0.958015	0.34005	0.872935	0.86826	0.98282	0.49991	0.83805
chr4_245491534	Zm00001eb207660	0.077573	0.60967	0.22464	0.754812	0.034445	0.531886	0.23338	0.655038	0.87389	0.98915	0.26573	0.654855	0.24579	0.829538	0.27186	0.817395	0.30274	0.719278
chr4_245491573	Zm00001eb207660	0.64311	0.938217	0.66168	0.93832	0.0033507	0.28819	0.80961	0.950943	0.18891	0.83539	0.71107	0.908505	0.22318	0.817361	0.42023	0.879712	0.2717	0.694821
chr4_245491590	Zm00001eb207660	0.66015	0.942168	0.21111	0.744517	0.26043	0.823972	0.87225	0.968585	0.58147	0.951464	0.82379	0.948548	0.70414	0.964047	0.88433	0.985252	0.9829	0.996296
chr4_245491591	Zm00001eb207660	0.0074964	0.338466	0.25293	0.774835	0.024981	0.493633	0.31808	0.723926	0.14087	0.805647	0.80953	0.9438	0.115	0.734285	0.63916	0.940034	0.52616	0.850231
chr4_245491600	Zm00001eb207660	0.66015	0.942168	0.21111	0.744517	0.26043	0.823972	0.87225	0.968585	0.58147	0.951464	0.82379	0.948548	0.70414	0.964047	0.88433	0.985252	0.9829	0.996296
chr4_245491630	Zm00001eb207660	0.88953	0.985171	0.26298	0.781401	0.47437	0.904135	0.090327	0.475705	0.6687	0.964814	0.4013	0.757054	0.74861	0.970769	0.04923	0.586849	0.92714	0.983692
chr4_245491632	Zm00001eb207660	0.78422	0.967656	0.20298	0.738072	0.4346	0.891811	0.091353	0.47764	0.81917	0.983615	0.32657	0.705264	0.99853	0.999852	0.051226	0.591574	0.89666	0.976269
chr4_245491635	Zm00001eb207660	0.22323	0.77017	0.15219	0.692211	0.023505	0.486365	0.345	0.742738	0.84697	0.986549	0.97424	0.993284	0.55724	0.936665	0.79972	0.972084	0.30581	0.72162
chr4_245492650	Zm00001eb207660	0.71762	0.954729	0.57663	0.915326	0.67897	0.954328	0.48896	0.826483	0.44512	0.92425	0.4802	0.80305	0.48861	0.92041	0.44808	0.889032	0.085654	0.471367
chr4_245492703	Zm00001eb207660	0.31867	0.828268	0.95975	0.994496	0.60532	0.9386	0.80606	0.949887	0.26023	0.868983	0.79791	0.939874	0.15336	0.768646	0.15108	0.7337	0.27653	0.698768
chr4_245492748	Zm00001eb207660	0.14829	0.704978	0.9788	0.997122	0.64666	0.947641	0.84808	0.962004	0.42992	0.920676	0.997	0.999244	0.14054	0.757363	0.18747	0.764528	0.30514	0.721119
chr4_245492750	Zm00001eb207660	0.14829	0.704978	0.9788	0.997122	0.6189	0.941588	0.90289	0.976774	0.49926	0.935737	0.88552	0.968262	0.18957	0.795912	0.20609	0.777888	0.3215	0.733133
chr4_245492763	Zm00001eb207660	0.40951	0.868586	0.83614	0.975061	0.0015765	0.221915	0.99229	0.998256	0.83619	0.985418	0.97457	0.993369	0.70896	0.96474	0.65502	0.943618	0.71108	0.922418
chr4_245492849	Zm00001eb207660	0.51276	0.903892	0.50682	0.893179	0.0001102	0.0750279	0.93951	0.985867	0.15183	0.813313	0.78302	0.934814	0.1575	0.772026	0.46496	0.894283	0.32533	0.735938
chr4_245492893	Zm00001eb207660	0.69939	0.950866	0.96103	0.994616	0.72676	0.963081	0.9439	0.986963	0.42838	0.920323	0.65873	0.887536	0.32779	0.868277	0.31518	0.838207	0.3467	0.750851
chr4_245492899	Zm00001eb207660	0.54696	0.914055	0.85371	0.978036	0.0095681	0.390467	0.33056	0.732817	0.90617	0.992092	0.9197	0.978307	0.19352	0.798507	0.77961	0.968601	0.061636	0.421253
chr4_245492900	Zm00001eb207660	0.7124	0.953654	0.96644	0.995381	0.75718	0.968214	0.92362	0.981961	0.48863	0.933682	0.6445	0.88162	0.35226	0.877583	0.28361	0.823187	0.34319	0.74845
chr4_245492908	NA	NA	NA	NA	NA	0.034579	0.532326	0.11519	0.517974	0.9287	0.994093	0.60471	0.864317	0.24219	0.827688	0.53207	0.913725	0.12457	0.534514
chr4_245492912	NA	NA	NA	NA	NA	0.034579	0.532326	0.11519	0.517974	0.9287	0.994093	0.60471	0.864317	0.24219	0.827688	0.53207	0.913725	0.12457	0.534514
chr4_245492915	NA	NA	NA	NA	NA	0.034579	0.532326	0.11519	0.517974	0.9287	0.994093	0.60471	0.864317	0.24219	0.827688	0.53207	0.913725	0.12457	0.534514
chr4_245493011	NA	NA	NA	NA	NA	0.0082249	0.375285	0.75889	0.935357	0.74556	0.975092	0.32115	0.701054	0.86812	0.986278	0.264	0.813322	0.90248	0.977775
chr4_245493139	Zm00001eb207660	0.0072597	0.335636	0.12254	0.65981	0.0027099	0.269437	0.073073	0.440621	0.42331	0.919225	0.19525	0.583807	0.67741	0.959765	0.14215	0.724885	0.11293	0.516952
chr4_245493151	Zm00001eb207660	0.63642	0.936746	0.87551	0.981769	0.56755	0.929513	0.33381	0.735103	0.27955	0.876523	0.67314	0.893469	0.38294	0.888812	0.11714	0.698045	0.6427	0.898326
chr4_245493371	Zm00001eb207660	0.78509	0.967832	0.75476	0.959317	0.81132	0.976883	0.41154	0.784445	0.86034	0.987838	0.48179	0.803938	0.87407	0.986952	0.27774	0.820334	0.98097	0.995874
chr4_245493374	Zm00001eb207660	0.707	0.952532	0.73469	0.954985	0.81481	0.977408	0.41375	0.785734	0.88264	0.989966	0.47956	0.80271	0.89415	0.989238	0.26114	0.811754	0.96913	0.993216
chr4_245493377	Zm00001eb207660	0.707	0.952532	0.73469	0.954985	0.81481	0.977408	0.41375	0.785734	0.88264	0.989966	0.47956	0.80271	0.89415	0.989238	0.26114	0.811754	0.96913	0.993216
chr4_245493399	Zm00001eb207660	0.57645	0.922081	0.75404	0.95919	0.00014807	0.0850684	0.81381	0.952176	0.23034	0.85654	0.96188	0.990006	0.2308	0.821611	0.3587	0.856661	0.49666	0.836474
chr4_245493828	Zm00001eb207660	0.62872	0.934844	0.4351	0.867456	0.90196	0.989022	0.032577	0.327724	0.71634	0.971419	0.20902	0.599205	0.97234	0.997462	0.018176	0.485091	0.28759	0.707631
chr4_245493856	Zm00001eb207660	0.21948	0.767374	0.00087694	0.158023	0.27882	0.83297	0.083079	0.46187	0.98413	0.998755	0.15203	0.530415	0.87092	0.986617	0.059536	0.609559	0.41372	0.792642
chr4_245493946	Zm00001eb207660	0.94517	0.99315	0.68787	0.944608	0.10641	0.693136	0.24377	0.664498	0.75854	0.976633	0.20116	0.590494	0.96875	0.997115	0.67692	0.948492	0.073509	0.447466
chr4_245494114	Zm00001eb207660	0.44971	0.883613	0.58866	0.918817	0.7016	0.958728	0.58673	0.871975	0.583	0.951758	0.61465	0.868769	0.69356	0.962379	0.70845	0.95492	0.71369	0.923209
chr4_245494248	Zm00001eb207660	0.87431	0.982794	0.21413	0.74688	0.6511	0.948556	0.14668	0.561535	0.068553	0.733796	0.21822	0.608878	0.20857	0.808592	0.85953	0.981525	0.11195	0.515398
chr4_245494317	Zm00001eb207660	0.77549	0.96602	0.60466	0.923239	0.70459	0.959276	0.16948	0.589499	0.68348	0.966929	0.17097	0.555296	0.69538	0.962686	0.38176	0.865736	0.29552	0.713816
chr4_245494482	Zm00001eb207660	0.039646	0.523125	0.98319	0.997713	0.91827	0.990998	0.13028	0.540054	0.49823	0.935536	0.75761	0.925818	0.69896	0.963239	0.2557	0.808803	0.28806	0.707996
chr4_245494490	Zm00001eb207660	0.063108	0.581452	0.84649	0.976773	0.68058	0.954661	0.16927	0.58925	0.74759	0.975317	0.49747	0.81239	0.25039	0.832078	0.10568	0.683788	0.20891	0.636793
chr4_245494513	Zm00001eb207660	0.53103	0.909504	0.063122	0.563273	0.066862	0.623517	0.10136	0.495528	0.85523	0.987351	0.81787	0.946531	0.52965	0.930545	0.31285	0.837174	0.30565	0.721508
chr4_245494526	Zm00001eb207660	0.69315	0.949623	0.084547	0.604921	0.14776	0.741971	0.079003	0.453499	0.96202	0.996894	0.83172	0.951133	0.39644	0.893184	0.34068	0.849283	0.19484	0.622059
chr4_245494529	Zm00001eb207660	0.22948	0.77458	0.04582	0.519807	0.14327	0.737449	0.66541	0.90313	0.75646	0.976387	0.35712	0.727475	0.92873	0.993129	0.5622	0.921724	0.99586	0.999075
chr4_245494686	Zm00001eb207660	0.089003	0.628895	0.043406	0.512517	0.23079	0.807224	0.26555	0.683262	0.81682	0.983367	0.86686	0.962411	0.40662	0.896639	0.23384	0.79585	0.61115	0.886327
chr4_245494737	Zm00001eb207660	0.92541	0.990402	0.073195	0.583984	0.17492	0.767225	0.19268	0.615077	0.73013	0.973145	0.5549	0.84134	0.38301	0.888837	0.054144	0.597712	0.19516	0.622414
chr4_245494748	Zm00001eb207660	0.19862	0.75155	0.82908	0.97375	0.25097	0.818914	0.13367	0.54456	0.30894	0.886702	0.36357	0.731975	0.02324	0.559387	0.040254	0.564576	0.11341	0.517698
chr4_245494795	Zm00001eb207660	0.17368	0.729624	0.44605	0.871681	0.99138	0.999093	0.71542	0.92096	0.18221	0.831579	0.99588	0.998964	0.49394	0.921813	0.35794	0.856332	0.58098	0.874157
chr4_245494799	Zm00001eb207660	0.12977	0.684145	0.73786	0.955691	0.79966	0.975097	0.6258	0.887934	0.56675	0.948889	0.93193	0.981855	0.84571	0.983551	0.37357	0.862555	0.57581	0.872008
chr4_245495043	Zm00001eb207660	0.070936	0.597279	0.067196	0.572107	0.086955	0.662603	0.58821	0.872593	0.67431	0.965627	0.8792	0.966301	0.41245	0.898564	0.63476	0.938996	0.64876	0.900597
chr4_245495049	Zm00001eb207660	0.28311	0.808936	0.030411	0.467383	0.15699	0.751204	0.38685	0.769525	0.89889	0.991403	0.99051	0.997562	0.59706	0.945021	0.71885	0.957059	0.44269	0.808739
chr4_245495062	Zm00001eb207660	0.12607	0.679756	0.050715	0.533559	0.083446	0.656599	0.34671	0.743855	0.74071	0.974503	0.78594	0.935703	0.42085	0.90119	0.69464	0.952126	0.45663	0.816203
chr4_245495069	Zm00001eb207660	0.18893	0.743268	0.016661	0.395498	0.18164	0.772395	0.38456	0.768077	0.99441	0.999553	0.95616	0.988414	0.82875	0.981479	0.85685	0.981123	0.41579	0.793785
chr4_245495074	Zm00001eb207660	0.19238	0.746218	0.013506	0.37242	0.075914	0.642616	0.4254	0.792395	0.83029	0.98475	0.82679	0.949514	0.65657	0.956152	0.70307	0.953903	0.38561	0.775871
chr4_245495179	Zm00001eb207660	0.68355	0.947408	0.093478	0.619593	0.9517	0.99484	0.46375	0.813399	0.8827	0.989972	0.86679	0.962393	0.56502	0.938425	0.78033	0.968749	0.96841	0.993051
chr4_245495212	Zm00001eb207660	0.02174	0.451208	0.015786	0.389269	0.15023	0.744419	0.9084	0.978137	0.18701	0.834302	0.85214	0.957766	0.04662	0.631044	0.46845	0.895349	0.64084	0.897609
chr4_245495250	Zm00001eb207660	0.41566	0.870991	0.83121	0.974156	0.19337	0.781447	0.059441	0.408448	0.44228	0.923546	0.018313	0.220524	0.44398	0.90814	0.45304	0.890631	0.049504	0.390453
chr4_245495251	Zm00001eb207660	0.0064972	0.325082	0.011903	0.358655	0.053897	0.591727	0.70957	0.918925	0.097188	0.770339	0.6327	0.876655	0.046663	0.631191	0.46222	0.893435	0.53014	0.852076
chr4_245495255	Zm00001eb207660	0.016921	0.422386	0.017894	0.403721	0.05796	0.60236	0.60094	0.87774	0.10814	0.781015	0.58442	0.855128	0.050514	0.639649	0.463	0.893661	0.45101	0.81321
chr4_245495262	Zm00001eb207660	0.1598	0.716711	0.36973	0.839902	0.016093	0.44547	0.063437	0.418364	0.061826	0.72298	0.064057	0.374214	0.0049316	0.444565	0.62422	0.936609	0.051006	0.39457
chr4_245495282	Zm00001eb207660	0.40145	0.865386	0.58515	0.91778	0.021976	0.478705	0.048302	0.37829	0.47035	0.929902	0.19451	0.582969	0.15523	0.770063	0.55145	0.918808	0.13516	0.549458
chr4_245495304	Zm00001eb207660	0.47469	0.89211	0.45905	0.876544	0.79269	0.974113	0.85887	0.964957	0.86705	0.988507	0.93114	0.981616	0.8377	0.982572	0.46348	0.893819	0.85861	0.966271
chr4_245495306	Zm00001eb207660	0.35584	0.846049	0.019017	0.410641	0.023609	0.486898	0.17434	0.59506	0.55176	0.94612	0.23251	0.6234	0.42633	0.902844	0.39644	0.871264	0.093028	0.484766
chr4_245495341	Zm00001eb207660	0.34837	0.842636	0.021928	0.427715	0.027503	0.504369	0.49093	0.827477	0.61883	0.957608	0.41992	0.7686	0.56067	0.937456	0.68564	0.950322	0.26697	0.690826
chr4_245495389	Zm00001eb207660	0.10968	0.658933	0.0092987	0.333816	0.20907	0.792983	0.66643	0.903516	0.60463	0.955287	0.30874	0.691229	0.95032	0.995289	0.8019	0.972466	0.8984	0.976715
chr4_245495403	Zm00001eb207660	0.070415	0.596241	0.0095409	0.33626	0.14266	0.736797	0.97606	0.994568	0.8655	0.988339	0.41095	0.763069	0.73175	0.968319	0.82256	0.975766	0.99417	0.998701
chr4_245495428	Zm00001eb207660	0.082038	0.617477	0.11971	0.656335	0.001806	0.23327	0.58909	0.87296	0.56861	0.949238	0.72431	0.913614	0.292	0.852804	0.70061	0.953367	0.93806	0.986135
chr4_245495544	Zm00001eb207660	0.48564	0.895477	0.043401	0.512505	0.060126	0.607741	0.16804	0.587769	0.92757	0.993992	0.33149	0.708966	0.90123	0.990064	0.27697	0.819885	0.10475	0.503764
chr4_245495550	Zm00001eb207660	0.39857	0.864201	0.59389	0.92032	0.075159	0.641107	0.10967	0.509339	0.25503	0.866842	0.0053852	0.127709	0.30495	0.858693	0.43755	0.885488	0.026406	0.311484
chr4_245495603	Zm00001eb207660	0.050734	0.553863	0.043493	0.512785	0.11554	0.705372	0.76131	0.936125	0.99758	0.999796	0.4628	0.793583	0.7229	0.966936	0.43887	0.885952	0.76539	0.939645
chr4_245495611	Zm00001eb207660	0.39321	0.862034	0.74831	0.958007	0.61487	0.940656	0.037706	0.345958	0.52805	0.941486	0.17916	0.565491	0.3369	0.871691	0.095968	0.670783	0.025985	0.309711
chr4_245495622	Zm00001eb207660	0.032094	0.497394	0.066375	0.570323	0.0026895	0.268726	0.29297	0.705414	0.43119	0.920967	0.44669	0.784453	0.575	0.940471	0.94707	0.993346	0.54282	0.857816
chr4_245495637	Zm00001eb207660	0.02266	0.456229	0.076173	0.589694	0.0026436	0.267236	0.21778	0.640417	0.39571	0.912012	0.25881	0.648526	0.40265	0.895315	0.83226	0.97735	0.30993	0.724721
chr4_245495639	Zm00001eb207660	0.38982	0.86064	0.028859	0.460761	0.020749	0.473197	0.14036	0.553605	0.54204	0.94426	0.15006	0.527751	0.55073	0.935246	0.32602	0.843073	0.047993	0.386212
chr4_245495710	Zm00001eb207660	0.55083	0.915119	0.40072	0.853725	0.71743	0.961437	0.25554	0.67466	0.57379	0.950103	0.43608	0.778282	0.3095	0.860709	0.036912	0.555093	0.17782	0.603115
chr4_245495745	Zm00001eb207660	0.5145	0.904448	0.072197	0.58209	0.1082	0.695648	0.49789	0.831004	0.451	0.925623	0.49839	0.812839	0.30056	0.856702	0.74049	0.961412	0.4727	0.824556
chr4_245495746	Zm00001eb207660	0.49632	0.898925	0.70588	0.948763	0.95357	0.995062	0.11441	0.516748	0.94199	0.995214	0.24028	0.631029	0.4808	0.918373	0.029095	0.529233	0.084563	0.469345
chr4_245495766	Zm00001eb207660	0.42858	0.875923	0.02336	0.435314	0.15861	0.752832	0.34632	0.743619	0.64	0.960739	0.47633	0.80119	0.43278	0.904868	0.61384	0.934237	0.38267	0.774064
chr4_245495802	Zm00001eb207660	0.28852	0.812007	0.11278	0.647415	0.11278	0.701899	0.54588	0.853969	0.28847	0.879719	0.47576	0.800874	0.50265	0.924018	0.79974	0.972087	0.41016	0.790584
chr4_245495821	Zm00001eb207660	0.031471	0.494982	0.16765	0.707376	0.0039225	0.303478	0.73048	0.926103	0.68555	0.967239	0.95653	0.988527	0.2435	0.828404	0.53175	0.913627	0.62703	0.892335
chr4_245495861	Zm00001eb207660	0.12282	0.675871	0.060302	0.557006	0.10026	0.684094	0.95988	0.990774	0.99205	0.999356	0.3981	0.755006	0.66573	0.957761	0.47809	0.898185	0.75881	0.937561
chr4_245496008	Zm00001eb207660	0.58085	0.92327	0.65728	0.937219	0.18076	0.771689	0.054854	0.396358	0.53617	0.943073	0.02661	0.259087	0.69562	0.962734	0.59338	0.929322	0.074595	0.449734
chr4_245496125	Zm00001eb207660	0.11424	0.664914	0.008274	0.322028	0.0084138	0.377752	0.26615	0.683758	0.46968	0.929749	0.33263	0.709845	0.17729	0.787522	0.6282	0.937527	0.18449	0.610692
chr4_245615836	Zm00001eb207760	0.2296	0.774672	0.065175	0.567772	0.51164	0.914841	0.10797	0.506589	0.059263	0.718867	0.11549	0.475997	0.24692	0.830183	0.40669	0.874944	0.075864	0.452305
chr4_245615856	Zm00001eb207760	0.38859	0.860221	0.075695	0.588843	0.77827	0.97178	0.065015	0.422203	0.25519	0.866907	0.12436	0.490401	0.64374	0.953909	0.24213	0.800793	0.082298	0.465039
chr4_245615857	Zm00001eb207760	0.38859	0.860221	0.075695	0.588843	0.77827	0.97178	0.065015	0.422203	0.25519	0.866907	0.12436	0.490401	0.64374	0.953909	0.24213	0.800793	0.082298	0.465039
chr4_245615891	Zm00001eb207760	0.73916	0.959124	0.42048	0.86157	0.022829	0.483123	0.85367	0.963536	0.8803	0.989764	0.33463	0.711296	0.89817	0.989697	0.30095	0.831702	0.6349	0.89536
chr4_245615897	Zm00001eb207760	0.085367	0.622813	0.75151	0.958642	0.81728	0.977792	0.013256	0.234083	0.89182	0.990846	0.0069081	0.143293	0.62192	0.950001	0.58046	0.926148	0.0094952	0.212111
chr4_245615914	Zm00001eb207760	0.016052	0.416732	0.53737	0.903169	0.57544	0.931451	0.038805	0.349679	0.14528	0.808824	0.0024241	0.086808	0.27779	0.846152	0.2521	0.806724	0.0067336	0.185996
chr4_245616277	Zm00001eb207760	0.96649	0.995911	0.87139	0.9811	0.23314	0.808645	0.41367	0.785697	0.40792	0.91523	0.45009	0.786415	0.59343	0.944264	0.76766	0.966421	0.81962	0.955567
chr4_245616293	Zm00001eb207760	0.21583	0.764869	0.89037	0.984118	0.14122	0.735277	0.57257	0.865895	0.6894	0.967805	0.99031	0.997506	0.53779	0.932412	0.47801	0.898146	0.72742	0.92753
chr4_245616294	Zm00001eb207760	0.75111	0.961516	0.2034	0.738416	0.51723	0.916444	0.51697	0.840267	0.43889	0.922717	0.64344	0.881192	0.30576	0.859055	0.4325	0.883789	0.72864	0.927963
chr4_245616300	Zm00001eb207760	0.90397	0.987293	0.56338	0.911345	0.10042	0.684309	0.93065	0.983701	0.59356	0.953521	0.47483	0.800357	0.39508	0.89273	0.7653	0.966006	0.26158	0.686299
chr4_245616314	Zm00001eb207760	0.95863	0.99484	0.53386	0.902083	0.11569	0.70556	0.97253	0.993702	0.55439	0.94664	0.55178	0.83983	0.35686	0.879381	0.84526	0.97944	0.30178	0.718584
chr4_245616382	Zm00001eb207760	0.0040567	0.282555	0.012227	0.361541	0.37743	0.872449	0.018556	0.265804	0.15156	0.813193	0.12009	0.483558	0.18452	0.792352	0.06728	0.624656	0.046052	0.380958
chr4_245616487	Zm00001eb207760	0.54084	0.912262	0.80371	0.969027	0.29814	0.841299	0.58661	0.871916	0.55951	0.947614	0.92682	0.980374	0.37705	0.886809	0.80793	0.973373	0.75627	0.936752
chr4_245616535	Zm00001eb207760	0.0013848	0.209282	0.058413	0.552735	0.71534	0.961066	0.21622	0.638876	0.73946	0.974338	0.2658	0.65492	0.77538	0.974627	0.73855	0.961022	0.11363	0.518048
chr4_245616538	Zm00001eb207760	0.14247	0.698595	0.44093	0.869702	0.2649	0.826153	0.85667	0.964347	0.28449	0.878312	0.83766	0.953065	0.27322	0.843851	0.71777	0.956833	0.59222	0.87876
chr4_245616585	Zm00001eb207760	0.63071	0.935328	0.60497	0.923327	0.15577	0.750071	0.53949	0.851028	0.23032	0.85653	0.85972	0.960179	0.25914	0.836725	0.4103	0.876168	0.7029	0.919647
chr4_245616619	Zm00001eb207760	0.017779	0.428091	0.016491	0.394338	0.32181	0.851273	0.2398	0.660865	0.27162	0.873427	0.23214	0.623025	0.78171	0.975475	0.38633	0.867448	0.44001	0.807295
chr4_245616630	Zm00001eb207760	0.0089464	0.355581	0.30172	0.804671	0.97936	0.997928	0.35365	0.748442	0.73169	0.973357	0.28383	0.670795	0.99101	0.999207	0.80421	0.972817	0.41148	0.791349
chr4_245616646	Zm00001eb207760	0.67383	0.945298	0.45758	0.876068	0.27563	0.831472	0.39804	0.776363	0.60563	0.955454	0.9234	0.979375	0.43152	0.904455	0.85638	0.981046	0.74505	0.933234
chr4_245616672	Zm00001eb207760	0.40652	0.867386	0.80109	0.968527	0.15006	0.744234	0.66242	0.90201	0.90754	0.992191	0.70238	0.905162	0.79447	0.977199	0.32234	0.84147	0.65588	0.903242
chr4_245616687	Zm00001eb207760	0.69107	0.949124	0.47789	0.883478	0.2908	0.838487	0.43379	0.797184	0.56684	0.948901	0.85442	0.958503	0.41567	0.899566	0.86092	0.981744	0.68821	0.914638
chr4_245616690	Zm00001eb207760	0.0066328	0.327281	0.00415	0.258506	0.48448	0.907118	0.13187	0.542079	0.13544	0.801663	0.11895	0.481692	0.22084	0.815926	0.37213	0.862025	0.11793	0.524672
chr4_245616711	Zm00001eb207760	0.69107	0.949124	0.47789	0.883478	0.2908	0.838487	0.43379	0.797184	0.56684	0.948901	0.85442	0.958503	0.41567	0.899566	0.86092	0.981744	0.68821	0.914638
chr4_245616717	Zm00001eb207760	0.69107	0.949124	0.47789	0.883478	0.2908	0.838487	0.43379	0.797184	0.56684	0.948901	0.85442	0.958503	0.41567	0.899566	0.86092	0.981744	0.68821	0.914638
chr4_245616731	Zm00001eb207760	0.0066328	0.327281	0.00415	0.258506	0.48448	0.907118	0.13187	0.542079	0.13544	0.801663	0.11895	0.481692	0.22084	0.815926	0.37213	0.862025	0.11793	0.524672
chr4_245616740	Zm00001eb207760	0.41124	0.869247	0.97668	0.996827	0.20541	0.7903	0.77401	0.940106	0.63552	0.960097	0.84463	0.955335	0.47575	0.917017	0.34732	0.851957	0.95325	0.989684
chr4_245616742	Zm00001eb207760	0.41124	0.869247	0.97668	0.996827	0.20541	0.7903	0.77401	0.940106	0.63552	0.960097	0.84463	0.955335	0.47575	0.917017	0.34732	0.851957	0.95325	0.989684
chr4_245616829	Zm00001eb207760	0.016825	0.421786	0.42337	0.86273	0.69576	0.957681	0.056426	0.400608	0.066132	0.730257	0.024643	0.25082	0.053331	0.645303	0.52932	0.912915	0.021052	0.286656
chr4_245616832	Zm00001eb207760	0.63334	0.93599	0.88932	0.983942	0.17853	0.769864	0.85747	0.964572	0.69024	0.967937	0.6992	0.903921	0.57788	0.941055	0.38043	0.865205	0.70062	0.918885
chr4_245616835	Zm00001eb207760	0.63334	0.93599	0.88932	0.983942	0.17853	0.769864	0.85747	0.964572	0.69024	0.967937	0.6992	0.903921	0.57788	0.941055	0.38043	0.865205	0.70062	0.918885
chr4_245616845	Zm00001eb207760	0.0083491	0.348709	0.034384	0.482524	0.57634	0.931659	0.28148	0.696284	0.25717	0.867769	0.37703	0.741155	0.28748	0.85078	0.54379	0.916827	0.38438	0.775121
chr4_245616858	Zm00001eb207760	0.9599	0.994998	0.95238	0.993688	0.11245	0.701438	0.59348	0.874807	0.39332	0.911366	0.82557	0.94913	0.30835	0.86019	0.50022	0.904939	0.90747	0.978899
chr4_245616879	Zm00001eb207760	0.50902	0.902686	0.60248	0.922649	0.25704	0.822063	0.64527	0.895554	0.31636	0.888992	0.70135	0.904759	0.45436	0.911122	0.34557	0.851237	0.81955	0.955543
chr4_245616889	Zm00001eb207760	0.39751	0.863795	0.63236	0.93082	0.25957	0.823463	0.98627	0.996908	0.45638	0.926781	0.49899	0.813154	0.72092	0.966613	0.57709	0.925261	0.53761	0.855497
chr4_245616916	Zm00001eb207760	0.47111	0.890906	0.66881	0.940052	0.38054	0.873513	0.33727	0.737493	0.4703	0.929894	0.31011	0.692345	0.50661	0.925017	0.33523	0.847094	0.73548	0.930192
chr4_245616934	Zm00001eb207760	0.47111	0.890906	0.66881	0.940052	0.38054	0.873513	0.33727	0.737493	0.4703	0.929894	0.31011	0.692345	0.50661	0.925017	0.33523	0.847094	0.73548	0.930192
chr4_245616935	Zm00001eb207760	0.0023437	0.241212	0.23593	0.76308	0.91156	0.990189	0.051944	0.388431	0.8842	0.99011	0.0523	0.344081	0.97103	0.997327	0.50526	0.906393	0.06585	0.431047
chr4_245616945	Zm00001eb207760	0.64984	0.939783	0.96377	0.995022	0.049962	0.580872	0.64396	0.895037	0.49318	0.934486	0.98128	0.995165	0.62951	0.951269	0.39383	0.870306	0.89785	0.97657
chr4_245616953	Zm00001eb207760	0.012351	0.388524	0.053481	0.540742	0.2817	0.834271	0.33607	0.736691	0.86018	0.987821	0.22488	0.615764	0.74748	0.970597	0.945	0.993118	0.17342	0.598015
chr4_245616974	Zm00001eb207760	0.0054194	0.308241	0.23033	0.758967	0.88009	0.986202	0.069619	0.432847	0.95753	0.996543	0.10722	0.461902	0.88448	0.988169	0.59593	0.929953	0.076134	0.452861
chr4_245616992	Zm00001eb207760	0.37692	0.85526	0.95478	0.994053	0.6519	0.948736	0.86226	0.965926	0.10117	0.774332	0.97801	0.994294	0.25652	0.835307	0.61307	0.934052	0.62526	0.891622
chr4_245617025	Zm00001eb207760	0.012475	0.389684	0.011716	0.35687	0.34663	0.861	0.2034	0.626106	0.40193	0.913695	0.33942	0.714807	0.64826	0.954733	0.43758	0.885501	0.1925	0.619513
chr4_245617039	Zm00001eb207760	0.0025006	0.245564	0.34287	0.826879	0.72884	0.963363	0.0076612	0.190832	0.84526	0.986366	0.10244	0.453554	0.74079	0.969608	0.59164	0.928934	0.0086601	0.204655
chr4_245617050	Zm00001eb207760	0.0091318	0.357557	0.06422	0.565678	0.34702	0.861151	0.18803	0.610184	0.67522	0.965788	0.10396	0.456303	0.37776	0.887032	0.91121	0.988781	0.025074	0.305596
chr4_245617088	Zm00001eb207760	0.027396	0.478195	0.22105	0.752107	0.29347	0.839587	0.2334	0.655052	0.72	0.971835	0.22103	0.611762	0.44664	0.908748	0.94989	0.993715	0.061784	0.421628
chr4_245617097	Zm00001eb207760	0.0598	0.574697	0.95971	0.994496	0.76815	0.970105	0.10486	0.501332	0.5544	0.946641	0.12978	0.498815	0.52268	0.928944	0.98759	0.998548	0.068825	0.437576
chr4_245617103	Zm00001eb207760	0.04832	0.54773	0.047449	0.524679	0.85971	0.983857	0.35759	0.751059	0.27104	0.873188	0.64715	0.882727	0.44936	0.909579	0.31832	0.839678	0.73245	0.929246
chr4_245617117	Zm00001eb207760	0.050432	0.553144	0.86244	0.979582	0.87162	0.985084	0.02588	0.30073	0.53371	0.942592	0.11491	0.475008	0.57312	0.940102	0.56565	0.922449	0.013456	0.24216
chr4_245617129	Zm00001eb207760	0.43169	0.877069	0.93547	0.991167	0.1245	0.71645	0.93303	0.984275	0.67629	0.965893	0.73954	0.919214	0.90549	0.990536	0.50633	0.906675	0.4829	0.829689
chr4_245617143	Zm00001eb207760	0.02612	0.472508	0.054184	0.542584	0.45665	0.898747	0.43481	0.797692	0.82126	0.983854	0.39164	0.750718	0.95125	0.995372	0.961	0.995182	0.19189	0.618865
chr4_245617145	Zm00001eb207760	0.79396	0.969369	0.68804	0.94465	0.26592	0.826614	0.44952	0.805795	0.97144	0.997721	0.42394	0.771108	0.84816	0.983869	0.78143	0.968962	0.66547	0.906739
chr4_245617193	Zm00001eb207760	0.53965	0.911936	0.97199	0.996132	0.26068	0.823989	0.87002	0.967962	0.47588	0.931119	0.85513	0.958734	0.54275	0.933585	0.43151	0.883483	0.42768	0.800539
chr4_245617212	Zm00001eb207760	0.01346	0.397726	0.0094632	0.335583	0.45465	0.898136	0.14201	0.555785	0.2529	0.86605	0.27667	0.664613	0.41757	0.900171	0.33664	0.84767	0.21457	0.642568
chr4_245617246	Zm00001eb207760	0.79396	0.969369	0.68804	0.94465	0.26592	0.826614	0.44952	0.805795	0.97144	0.997721	0.42394	0.771108	0.84816	0.983869	0.78143	0.968962	0.66547	0.906739
chr4_245617252	Zm00001eb207760	0.037851	0.517357	0.12631	0.664197	0.2	0.786433	0.10415	0.500263	0.40144	0.913587	0.83142	0.951028	0.46675	0.91456	0.3265	0.843286	0.60585	0.884216
chr4_245617253	Zm00001eb207760	0.79396	0.969369	0.68804	0.94465	0.26592	0.826614	0.44952	0.805795	0.97144	0.997721	0.42394	0.771108	0.84816	0.983869	0.78143	0.968962	0.66547	0.906739
chr4_245617256	Zm00001eb207760	0.79396	0.969369	0.68804	0.94465	0.26592	0.826614	0.44952	0.805795	0.97144	0.997721	0.42394	0.771108	0.84816	0.983869	0.78143	0.968962	0.66547	0.906739
chr4_245617269	Zm00001eb207760	0.012917	0.393415	0.0060186	0.291672	0.44184	0.894166	0.15276	0.569275	0.27284	0.873842	0.39055	0.750023	0.44467	0.908208	0.17298	0.753154	0.26795	0.691637
chr4_245617271	Zm00001eb207760	0.62568	0.934086	0.99859	0.999815	0.31696	0.849272	0.85431	0.9637	0.47246	0.930369	0.9095	0.975395	0.54126	0.933243	0.38615	0.867365	0.41215	0.791752
chr4_245617290	Zm00001eb207760	0.029723	0.487987	0.06961	0.577037	0.51576	0.916021	0.30678	0.715669	0.91577	0.992963	0.49396	0.810497	0.81984	0.980372	0.85547	0.980901	0.18409	0.610259
chr4_245617292	Zm00001eb207760	0.79396	0.969369	0.68804	0.94465	0.26592	0.826614	0.44952	0.805795	0.97144	0.997721	0.42394	0.771108	0.84816	0.983869	0.78143	0.968962	0.66547	0.906739
chr4_245617296	Zm00001eb207760	0.59184	0.92607	0.81563	0.971227	0.28899	0.837633	0.87296	0.968784	0.43137	0.92101	0.95356	0.987719	0.41259	0.898597	0.56656	0.922674	0.43877	0.806626
chr4_245617297	Zm00001eb207760	0.67741	0.946112	0.24305	0.76815	0.94619	0.994248	0.35296	0.747993	0.98391	0.998736	0.55899	0.843275	0.80495	0.978438	0.7006	0.953367	0.78018	0.944091
chr4_245617309	Zm00001eb207760	0.012917	0.393415	0.0060186	0.291672	0.44184	0.894166	0.15276	0.569275	0.27284	0.873842	0.39055	0.750023	0.44467	0.908208	0.17298	0.753154	0.26795	0.691637
chr4_245617359	Zm00001eb207760	0.022722	0.456513	0.047945	0.526058	0.62329	0.942579	0.23329	0.65496	0.92172	0.993489	0.46593	0.795363	0.93544	0.993816	0.88639	0.985542	0.13935	0.55512
chr4_245617392	Zm00001eb207760	0.01346	0.397726	0.0094632	0.335583	0.45465	0.898136	0.14201	0.555785	0.2529	0.86605	0.27667	0.664613	0.41757	0.900171	0.33664	0.84767	0.21457	0.642568
chr4_245617412	Zm00001eb207760	0.59783	0.92708	0.515	0.895891	0.27154	0.829486	0.54177	0.852095	0.64988	0.962121	0.96261	0.990201	0.44337	0.907966	0.67527	0.948135	0.84335	0.962128
chr4_245617432	Zm00001eb207760	0.59783	0.92708	0.515	0.895891	0.27154	0.829486	0.54177	0.852095	0.64988	0.962121	0.96261	0.990201	0.44337	0.907966	0.67527	0.948135	0.84335	0.962128
chr4_245617441	Zm00001eb207760	0.57417	0.921509	0.47776	0.883434	0.31173	0.847005	0.49075	0.827385	0.65562	0.962986	0.9793	0.99463	0.44664	0.908748	0.66249	0.945316	0.87599	0.970868
chr4_245617481	Zm00001eb207760	0.07241	0.600051	0.040442	0.503202	0.21928	0.799973	0.20518	0.627874	0.56951	0.949376	0.65443	0.885752	0.75902	0.972328	0.27888	0.820799	0.40999	0.790485
chr4_245617504	Zm00001eb207760	0.029966	0.488889	0.60511	0.923359	0.89078	0.987585	0.18438	0.606237	0.66854	0.964811	0.29511	0.680268	0.90434	0.990426	0.87388	0.983691	0.17919	0.604721
chr4_245617518	Zm00001eb207760	0.0032938	0.266009	0.46046	0.87707	0.81181	0.976942	0.081804	0.45928	0.74615	0.975155	0.19795	0.586926	0.95619	0.995844	0.64128	0.94054	0.094432	0.487239
chr4_245617551	Zm00001eb207760	0.65912	0.941954	0.39871	0.852902	0.28637	0.836413	0.36108	0.753333	0.59247	0.953336	0.8433	0.9549	0.49669	0.922523	0.82855	0.976726	0.9693	0.993247
chr4_245617558	Zm00001eb207760	0.33656	0.836984	0.67596	0.94177	0.1028	0.687855	0.88185	0.971194	0.50253	0.936337	0.74991	0.923008	0.65661	0.956159	0.48616	0.900653	0.62601	0.891924
chr4_245617562	Zm00001eb207760	0.03991	0.52398	0.012319	0.362342	0.23914	0.81221	0.23278	0.65451	0.44367	0.923901	0.55575	0.841727	0.67508	0.959343	0.28863	0.82557	0.24389	0.670691
chr4_245617575	Zm00001eb207760	0.57718	0.92227	0.36482	0.837621	0.46498	0.901293	0.25647	0.675467	0.74053	0.974481	0.7469	0.921905	0.61954	0.949516	0.77169	0.967148	0.87994	0.971925
chr4_245617647	Zm00001eb207760	0.024286	0.464356	0.25738	0.777751	0.66208	0.950936	0.070688	0.435284	0.57131	0.94971	0.27865	0.666276	0.47368	0.916443	0.73896	0.961114	0.074758	0.450046
chr4_245617648	Zm00001eb207760	0.014833	0.408153	0.57655	0.915304	0.34563	0.860657	0.011091	0.219641	0.76292	0.977197	0.25277	0.642959	0.85586	0.984795	0.54403	0.916892	0.081338	0.463167
chr4_245617649	Zm00001eb207760	0.039313	0.522065	0.010583	0.346088	0.29172	0.838841	0.25472	0.673964	0.43651	0.922218	0.57605	0.851227	0.66603	0.957819	0.25872	0.810476	0.27013	0.693477
chr4_245617660	Zm00001eb207760	0.039313	0.522065	0.010583	0.346088	0.29172	0.838841	0.25472	0.673964	0.43651	0.922218	0.57605	0.851227	0.66603	0.957819	0.25872	0.810476	0.27013	0.693477
chr4_245617661	Zm00001eb207760	0.039313	0.522065	0.010583	0.346088	0.29172	0.838841	0.25472	0.673964	0.43651	0.922218	0.57605	0.851227	0.66603	0.957819	0.25872	0.810476	0.27013	0.693477
chr4_245617692	Zm00001eb207760	0.060409	0.575997	0.016149	0.391839	0.23792	0.81157	0.29206	0.704738	0.3868	0.909709	0.73796	0.918616	0.69	0.961768	0.18568	0.763258	0.36971	0.765957
chr4_245617723	Zm00001eb207760	0.43897	0.87977	0.57169	0.913855	0.53723	0.92156	0.4134	0.785541	0.36108	0.902909	0.5014	0.814414	0.31136	0.861505	0.89851	0.98708	0.45482	0.815214
chr4_245617724	Zm00001eb207760	0.43897	0.87977	0.57169	0.913855	0.53723	0.92156	0.4134	0.785541	0.36108	0.902909	0.5014	0.814414	0.31136	0.861505	0.89851	0.98708	0.45482	0.815214
chr4_245617799	Zm00001eb207760	0.5039	0.901152	0.63716	0.932017	0.25406	0.820517	0.15624	0.573621	0.92221	0.993539	0.7746	0.931912	0.57735	0.940942	0.56724	0.922787	0.80645	0.951829
chr4_245617843	Zm00001eb207760	0.39857	0.864201	0.78893	0.96618	0.11136	0.700064	0.78808	0.94446	0.74612	0.975152	0.89383	0.970774	0.79016	0.976629	0.61814	0.935237	0.59007	0.877894
chr4_245618026	Zm00001eb207760	0.7171	0.954621	0.575	0.91484	0.29526	0.840406	0.36321	0.754579	0.57663	0.950641	0.99631	0.999077	0.38654	0.890016	0.73693	0.960696	0.90616	0.978585
chr4_245618049	Zm00001eb207760	0.010205	0.369086	0.033811	0.480349	0.25498	0.820983	0.2293	0.65126	0.68035	0.966485	0.15517	0.534692	0.61043	0.947755	0.90398	0.987786	0.03862	0.35772
chr4_245618118	Zm00001eb207760	0.57429	0.921543	0.99236	0.998989	0.10729	0.694389	0.97922	0.995324	0.66686	0.964557	0.73525	0.917581	0.76202	0.972769	0.47711	0.897888	0.38697	0.776723
chr4_245618161	Zm00001eb207760	0.0093354	0.359949	0.011837	0.358016	0.47641	0.9047	0.17105	0.591295	0.17017	0.824869	0.37087	0.73699	0.31467	0.862922	0.23974	0.799435	0.25004	0.676183
chr4_245618170	Zm00001eb207760	0.0086161	0.351753	0.54275	0.904939	0.76562	0.969672	0.15068	0.566707	0.98383	0.998732	0.52348	0.825831	0.83173	0.981769	0.69286	0.951751	0.23529	0.66276
chr4_245618267	Zm00001eb207760	0.7171	0.954621	0.575	0.91484	0.29526	0.840406	0.36321	0.754579	0.57663	0.950641	0.99631	0.999077	0.38654	0.890016	0.73693	0.960696	0.90616	0.978585
chr4_245618380	Zm00001eb207760	0.7931	0.969216	0.93483	0.991082	0.13696	0.73062	0.80147	0.948536	0.41527	0.917186	0.83425	0.951954	0.36245	0.881494	0.63046	0.938067	0.81667	0.954722
chr4_245618382	Zm00001eb207760	0.50406	0.901195	0.67329	0.941126	0.24858	0.817583	0.47438	0.819018	0.538	0.943398	0.99409	0.998499	0.37224	0.885129	0.95001	0.993733	0.80309	0.950833
chr4_245618393	Zm00001eb207760	0.064787	0.584935	0.43635	0.867928	0.7634	0.969284	0.57682	0.867755	0.81931	0.983636	0.52565	0.826903	0.61239	0.948119	0.92431	0.990513	0.50069	0.838428
chr4_245618396	Zm00001eb207760	0.76284	0.963649	0.67037	0.940452	0.19204	0.780401	0.74047	0.929335	0.39171	0.910906	0.92368	0.979451	0.28413	0.849193	0.70206	0.953703	0.94178	0.987017
chr4_245618411	Zm00001eb207760	0.96382	0.995532	0.83137	0.974188	0.12147	0.712752	0.90549	0.977443	0.52881	0.941628	0.89484	0.971079	0.35627	0.87917	0.67433	0.947909	0.9764	0.994887
chr4_245618414	Zm00001eb207760	0.011514	0.381565	0.32651	0.818273	0.89126	0.987649	0.25202	0.671665	0.84603	0.98644	0.54918	0.838594	0.90122	0.990064	0.93118	0.991386	0.35939	0.759338
chr4_245618417	Zm00001eb207760	0.010051	0.367524	0.0083705	0.323092	0.51891	0.916891	0.17459	0.595346	0.16656	0.822584	0.20916	0.599359	0.26786	0.841194	0.46615	0.894656	0.15862	0.580062
chr4_245618508	Zm00001eb207760	0.0046154	0.293674	0.012195	0.361246	0.54626	0.923984	0.19724	0.619879	0.17868	0.829837	0.25815	0.647904	0.20518	0.806303	0.48844	0.901379	0.15666	0.577557
chr4_245618522	Zm00001eb207760	0.47172	0.891143	0.66837	0.939936	0.64527	0.947335	0.66747	0.903891	0.25931	0.868638	0.70732	0.907063	0.3391	0.87259	0.98714	0.998482	0.39633	0.782362
chr4_245618560	Zm00001eb207760	0.37654	0.855081	0.48329	0.885396	0.25886	0.823057	0.4535	0.807965	0.49223	0.934363	0.68297	0.897409	0.71631	0.965925	0.67146	0.947321	0.28369	0.7045
chr4_245618565	Zm00001eb207760	0.0099274	0.366437	0.013288	0.370637	0.42666	0.889241	0.12632	0.534403	0.1533	0.814284	0.13537	0.507195	0.21865	0.814626	0.46975	0.895721	0.082587	0.465585
chr4_245618618	Zm00001eb207760	0.51092	0.9033	0.76327	0.961114	0.45328	0.897733	0.96692	0.992396	0.10438	0.777431	0.60041	0.862367	0.04462	0.626239	0.89524	0.98658	0.8734	0.970202
chr4_245618712	Zm00001eb207760	0.39611	0.863223	0.3488	0.829864	0.80711	0.976246	0.54217	0.852286	0.45578	0.926636	0.83804	0.953185	0.44968	0.909671	0.93221	0.991519	0.66199	0.905475
chr4_245618815	Zm00001eb207760	0.018821	0.434512	0.13549	0.674391	0.91555	0.990699	0.36943	0.758596	0.90211	0.99171	0.50083	0.814117	0.40089	0.894731	0.79008	0.970406	0.28222	0.703322
chr4_245618822	Zm00001eb207760	0.69975	0.950954	0.5527	0.908034	0.28006	0.833535	0.3316	0.733563	0.61521	0.957005	0.93514	0.982654	0.40156	0.894954	0.73281	0.959879	0.96555	0.992404
chr4_245618838	Zm00001eb207760	0.65685	0.941429	0.68954	0.94501	0.20134	0.787437	0.55783	0.859306	0.6121	0.956508	0.84054	0.954	0.45513	0.911346	0.99732	0.999664	0.75364	0.935925
chr4_245618959	Zm00001eb207760	0.0081832	0.34661	0.014773	0.382027	0.54264	0.923018	0.20701	0.629759	0.8775	0.989488	0.30051	0.68474	0.92634	0.992876	0.6639	0.945657	0.085535	0.471143
chr4_245618963	Zm00001eb207760	0.0072595	0.335633	0.0048656	0.272318	0.50634	0.913408	0.17578	0.596672	0.22564	0.854541	0.24809	0.638548	0.32142	0.865681	0.44743	0.888824	0.19057	0.617429
chr4_245619010	Zm00001eb207760	0.19235	0.746193	0.23448	0.76207	0.72424	0.96264	0.62839	0.888928	0.37589	0.906797	0.69007	0.900271	0.50677	0.925056	0.99969	0.999955	0.28135	0.702618
chr4_245619062	Zm00001eb207760	0.010051	0.367524	0.0083705	0.323092	0.51891	0.916891	0.17459	0.595346	0.16656	0.822584	0.20916	0.599359	0.26786	0.841194	0.46615	0.894656	0.15862	0.580062
chr4_245619178	Zm00001eb207760	0.010051	0.367524	0.0083705	0.323092	0.51891	0.916891	0.17459	0.595346	0.16656	0.822584	0.20916	0.599359	0.26786	0.841194	0.46615	0.894656	0.15862	0.580062
chr4_245619277	Zm00001eb207760	0.69808	0.950573	0.27734	0.790305	0.18539	0.775373	0.30426	0.713789	0.7434	0.974835	0.89029	0.969702	0.69555	0.962717	0.93803	0.99224	0.99296	0.998464
chr4_245619293	Zm00001eb207760	0.56717	0.919662	0.71068	0.949829	0.1174	0.707796	0.6823	0.909367	0.52695	0.941254	0.83435	0.951985	0.56591	0.938626	0.9751	0.996997	0.49801	0.837141
chr4_245619355	Zm00001eb207760	0.028901	0.484693	0.054863	0.544132	0.13367	0.727023	0.38632	0.769166	0.63279	0.959676	0.20893	0.599109	0.94191	0.994435	0.25424	0.807969	0.22328	0.651268
chr4_245619733	Zm00001eb207760	0.010051	0.367524	0.0083705	0.323092	0.51891	0.916891	0.17459	0.595346	0.16656	0.822584	0.20916	0.599359	0.26786	0.841194	0.46615	0.894656	0.15862	0.580062
chr4_245619800	Zm00001eb207760	0.69612	0.950236	0.72166	0.952222	0.28082	0.833889	0.80805	0.950468	0.38747	0.909913	0.78954	0.936979	0.38948	0.890869	0.83086	0.9771	0.58485	0.875753
chr4_245619811	Zm00001eb207760	0.59804	0.927125	0.60325	0.922854	0.28411	0.835353	0.78018	0.942021	0.39127	0.910805	0.78815	0.936479	0.41924	0.900683	0.90378	0.987762	0.59118	0.878344
chr4_245619815	Zm00001eb207760	0.012326	0.388307	0.44956	0.873058	0.86784	0.984584	0.084215	0.463957	0.9702	0.997621	0.25344	0.643551	0.76479	0.97316	0.68496	0.950173	0.1988	0.626284
chr4_245619888	Zm00001eb207760	0.0063728	0.323506	0.0068475	0.303612	0.49021	0.908779	0.13855	0.551221	0.13979	0.804853	0.16774	0.551228	0.26958	0.842032	0.34306	0.850246	0.16211	0.584396
chr4_245619896	Zm00001eb207760	0.021295	0.448793	0.014682	0.381338	0.69992	0.958442	0.25948	0.678087	0.20441	0.84383	0.18486	0.572365	0.6386	0.952966	0.32588	0.84301	0.44637	0.810753
chr4_245619909	Zm00001eb207760	0.7171	0.954621	0.575	0.91484	0.29526	0.840406	0.36321	0.754579	0.57663	0.950641	0.99631	0.999077	0.38654	0.890016	0.73693	0.960696	0.90616	0.978585
chr4_245619939	Zm00001eb207760	0.7171	0.954621	0.575	0.91484	0.29526	0.840406	0.36321	0.754579	0.57663	0.950641	0.99631	0.999077	0.38654	0.890016	0.73693	0.960696	0.90616	0.978585
chr4_245619958	Zm00001eb207760	0.0076535	0.340299	0.0082618	0.321862	0.59422	0.935924	0.17869	0.599978	0.16629	0.822439	0.19729	0.58618	0.29417	0.853854	0.416	0.878164	0.18377	0.609891
chr4_245619960	Zm00001eb207760	0.69975	0.950954	0.5527	0.908034	0.28006	0.833535	0.3316	0.733563	0.61521	0.957005	0.93514	0.982654	0.40156	0.894954	0.73281	0.959879	0.96555	0.992404
chr4_245619988	Zm00001eb207760	0.37177	0.853026	0.56872	0.912943	0.99386	0.999383	0.63545	0.891735	0.80339	0.981915	0.66433	0.889827	0.99861	0.999862	0.64773	0.941969	0.43618	0.805233
chr4_245619995	Zm00001eb207760	0.0098535	0.365764	0.024326	0.440207	0.62452	0.942863	0.25415	0.673467	0.37512	0.906594	0.35328	0.724715	0.65108	0.955201	0.24699	0.80372	0.35716	0.757895
chr4_245619998	Zm00001eb207760	0.0076535	0.340299	0.0082618	0.321862	0.59422	0.935924	0.17869	0.599978	0.16629	0.822439	0.19729	0.58618	0.29417	0.853854	0.416	0.878164	0.18377	0.609891
chr4_245620114	Zm00001eb207760	0.33277	0.835073	0.77884	0.964219	0.36618	0.86839	0.7728	0.939697	0.31692	0.889163	0.96719	0.991407	0.28304	0.848718	0.50836	0.907252	0.53835	0.855815
chr4_245620118	Zm00001eb207760	0.46913	0.890244	0.58287	0.917157	0.94771	0.994412	0.3695	0.75864	0.81479	0.983145	0.54046	0.834271	0.83352	0.982013	0.77975	0.968628	0.52639	0.850337
chr4_245620186	Zm00001eb207760	0.0033901	0.268268	0.41786	0.860876	0.7007	0.958596	0.11706	0.520788	0.9225	0.993563	0.24303	0.633739	0.97936	0.998114	0.77452	0.967664	0.12115	0.529489
chr4_245620279	Zm00001eb207760	0.69975	0.950954	0.5527	0.908034	0.28006	0.833535	0.3316	0.733563	0.61521	0.957005	0.93514	0.982654	0.40156	0.894954	0.73281	0.959879	0.96555	0.992404
chr4_245620480	Zm00001eb207760	0.045321	0.53958	0.021452	0.424969	0.53569	0.921155	0.2362	0.657631	0.12683	0.794796	0.38499	0.746486	0.25926	0.836781	0.18763	0.76464	0.32897	0.738506
chr4_245620509	Zm00001eb207760	0.047178	0.544708	0.015341	0.386202	0.58114	0.932905	0.23989	0.660946	0.12479	0.79366	0.21542	0.605955	0.21844	0.814499	0.39236	0.869781	0.21352	0.641494
chr4_245620511	Zm00001eb207760	0.047178	0.544708	0.015341	0.386202	0.58114	0.932905	0.23989	0.660946	0.12479	0.79366	0.21542	0.605955	0.21844	0.814499	0.39236	0.869781	0.21352	0.641494
chr4_245620637	Zm00001eb207760	0.021057	0.447391	0.010929	0.34955	0.60824	0.939276	0.15659	0.574064	0.13782	0.803396	0.16341	0.545666	0.21979	0.81539	0.33935	0.848734	0.15452	0.574931
chr4_245620800	Zm00001eb207760	0.014115	0.402733	0.0091844	0.332563	0.56045	0.927692	0.16333	0.582226	0.14964	0.811822	0.18318	0.570389	0.24077	0.826979	0.39781	0.871751	0.15447	0.57487
chr4_245620868	Zm00001eb207760	0.063582	0.582397	0.34713	0.829013	0.37876	0.87294	0.24829	0.668456	0.21251	0.848008	0.045214	0.323848	0.35302	0.87788	0.74524	0.962314	0.083631	0.467582
chr4_245620884	Zm00001eb207760	0.49345	0.898031	0.85828	0.978862	0.27376	0.830594	0.80379	0.949252	0.42006	0.918436	0.85949	0.960101	0.38667	0.890047	0.57184	0.923986	0.5692	0.869203
chr4_245620930	Zm00001eb207760	0.71155	0.953483	0.27848	0.790935	0.56882	0.929817	0.64998	0.897303	0.70692	0.970241	0.83602	0.95252	0.47758	0.917521	0.89436	0.986442	0.56542	0.86762
chr4_245621041	Zm00001eb207760	0.87027	0.982138	0.70253	0.948013	0.38123	0.873768	0.3401	0.739463	0.61963	0.957748	0.76636	0.928973	0.7822	0.975552	0.48827	0.901316	0.75837	0.93742
chr4_245621052	Zm00001eb207760	0.032162	0.497652	0.026842	0.451956	0.53524	0.921028	0.24518	0.665746	0.10751	0.780411	0.15768	0.538077	0.21198	0.810592	0.4913	0.902251	0.16254	0.584945
chr4_245621136	Zm00001eb207760	0.68356	0.947408	0.63646	0.93184	0.33532	0.856651	0.30275	0.712654	0.74818	0.975374	0.89183	0.970164	0.60909	0.947464	0.65851	0.944426	0.83552	0.960051
chr4_245621145	Zm00001eb207760	0.55931	0.917528	0.80762	0.969779	0.25832	0.822756	0.98131	0.995813	0.50004	0.935867	0.95955	0.989358	0.49291	0.921569	0.68071	0.949275	0.53744	0.855429
chr4_245621152	Zm00001eb207760	0.026425	0.473859	0.49374	0.888814	0.856	0.98337	0.16549	0.584723	0.77614	0.978744	0.43457	0.777381	0.81465	0.979712	0.97415	0.996872	0.16365	0.58631
chr4_245621168	Zm00001eb207760	0.018511	0.432491	0.010429	0.344836	0.52636	0.918764	0.20908	0.63183	0.15092	0.81273	0.22396	0.614808	0.25371	0.833884	0.46152	0.893197	0.18426	0.610457
chr4_245621193	Zm00001eb207760	0.1855	0.740203	0.56263	0.911114	0.82773	0.979371	0.43987	0.800502	0.074185	0.742146	0.10079	0.450554	0.38231	0.888596	0.20936	0.780181	0.80091	0.950206
chr4_245621266	Zm00001eb207760	0.69975	0.950954	0.5527	0.908034	0.28006	0.833535	0.3316	0.733563	0.61521	0.957005	0.93514	0.982654	0.40156	0.894954	0.73281	0.959879	0.96555	0.992404
chr4_245621290	Zm00001eb207760	0.098018	0.642439	0.030776	0.468897	0.3793	0.873086	0.42872	0.794281	0.14418	0.808044	0.22608	0.616925	0.18667	0.794009	0.91695	0.989524	0.3695	0.765831
chr4_245621302	Zm00001eb207760	0.031231	0.494005	0.024724	0.442096	0.60101	0.937571	0.34646	0.743695	0.09257	0.76578	0.12374	0.489411	0.094667	0.710433	0.70634	0.954551	0.2014	0.629004
chr4_245621395	Zm00001eb207760	0.022138	0.453395	0.022307	0.429736	0.66131	0.950755	0.32926	0.73191	0.092288	0.765445	0.15536	0.534944	0.091822	0.70687	0.64215	0.940707	0.19862	0.626098
chr4_245621466	Zm00001eb207760	0.68887	0.948621	0.62245	0.928262	0.50351	0.912653	0.70735	0.918125	0.72776	0.972843	0.1612	0.542795	0.70912	0.964761	0.88346	0.985132	0.26649	0.690418
chr4_245621483	Zm00001eb207760	0.78157	0.967185	0.56995	0.91331	0.38044	0.873475	0.58861	0.872754	0.54873	0.945583	0.72888	0.915287	0.621	0.949816	0.81176	0.974016	0.76697	0.940124
chr4_245621507	Zm00001eb207760	0.045611	0.54032	0.036465	0.489782	0.86637	0.984384	0.69612	0.914284	0.21386	0.848672	0.31268	0.694377	0.05921	0.657141	0.7711	0.967031	0.25962	0.684597
chr4_245621607	Zm00001eb207760	0.042394	0.53154	0.1466	0.686329	0.47172	0.903389	0.1365	0.548451	0.12333	0.792497	0.015312	0.203978	0.27567	0.845085	0.80774	0.973335	0.046777	0.383111
chr4_245621623	Zm00001eb207760	0.025925	0.471549	0.015598	0.387964	0.51601	0.916091	0.75432	0.933881	0.46268	0.928241	0.42566	0.772147	0.26546	0.839939	0.61479	0.934447	0.35099	0.753779
chr4_245621649	Zm00001eb207760	0.0089218	0.355328	0.024906	0.44293	0.45885	0.899421	0.34048	0.7397	0.74153	0.974605	0.18456	0.572034	0.98982	0.999115	0.81239	0.974137	0.064351	0.427603
chr4_245621665	Zm00001eb207760	0.60556	0.928919	0.46105	0.877297	0.17571	0.767592	0.63581	0.891877	0.12957	0.796991	0.40016	0.756337	0.094145	0.709718	0.62807	0.937496	0.96978	0.993356
chr4_245621684	Zm00001eb207760	0.025925	0.471549	0.015598	0.387964	0.51601	0.916091	0.75432	0.933881	0.46268	0.928241	0.42566	0.772147	0.26546	0.839939	0.61479	0.934447	0.35099	0.753779
chr4_245621687	Zm00001eb207760	0.025925	0.471549	0.015598	0.387964	0.51601	0.916091	0.75432	0.933881	0.46268	0.928241	0.42566	0.772147	0.26546	0.839939	0.61479	0.934447	0.35099	0.753779
chr4_245621727	Zm00001eb207760	0.52426	0.907443	0.3592	0.834967	0.3485	0.861725	0.97223	0.993637	0.75097	0.975718	0.84011	0.953861	0.39967	0.89431	0.58452	0.927199	0.75262	0.935635
chr4_245621736	Zm00001eb207760	0.78852	0.968378	0.66779	0.939788	0.34971	0.86227	0.49192	0.827971	0.55036	0.94588	0.97203	0.992711	0.42961	0.903854	0.82343	0.975921	0.64469	0.899091
chr4_245622031	Zm00001eb207760	0.82132	0.974094	0.088953	0.612426	0.0063608	0.3511	0.95092	0.988646	0.10605	0.779002	0.29223	0.677868	0.23912	0.826127	0.19101	0.767107	0.69817	0.918095
chr4_245622200	Zm00001eb207760	0.063668	0.582603	0.034908	0.484338	0.44367	0.894744	0.85633	0.964247	0.44943	0.925262	0.54862	0.83831	0.16432	0.777471	0.64167	0.940633	0.47105	0.823709
chr4_245622439	Zm00001eb207760	0.30834	0.822981	0.1363	0.675272	0.30339	0.843413	0.26218	0.680374	0.9848	0.9988	0.66441	0.88986	0.47542	0.916933	0.81358	0.974332	0.815	0.954259
chr4_245622443	Zm00001eb207760	0.88581	0.984588	0.010391	0.344399	0.045372	0.567773	0.40785	0.782278	0.037357	0.674273	0.070276	0.388733	0.19265	0.797876	0.75982	0.965026	0.099243	0.494519
chr4_245622621	Zm00001eb207760	0.92744	0.990703	0.27415	0.788358	0.0040371	0.305973	0.92175	0.981517	0.29363	0.881409	0.63187	0.876298	0.66996	0.958512	0.18949	0.766012	0.96608	0.992524
chr4_245622627	Zm00001eb207760	0.92744	0.990703	0.27415	0.788358	0.0040371	0.305973	0.92175	0.981517	0.29363	0.881409	0.63187	0.876298	0.66996	0.958512	0.18949	0.766012	0.96608	0.992524
chr4_245622644	Zm00001eb207760	0.60142	0.927944	0.32297	0.816364	0.010445	0.399647	0.18332	0.605065	0.20173	0.84233	0.060653	0.365857	0.1433	0.759916	0.88568	0.985436	0.15031	0.569487
chr4_245622675	Zm00001eb207760	0.60003	0.92761	0.63941	0.932619	0.9391	0.993426	0.16559	0.584844	0.74826	0.975384	0.17808	0.564166	0.49591	0.922323	0.49421	0.90311	0.51756	0.846283
chr4_245622679	Zm00001eb207760	0.52025	0.906193	0.5086	0.893769	0.38017	0.873379	0.28937	0.702579	0.75213	0.975882	0.16086	0.54234	0.44912	0.909514	0.42525	0.881403	0.29086	0.710176
chr4_245622699	Zm00001eb207760	0.059431	0.573968	0.0033624	0.242167	0.52148	0.917473	0.45155	0.806943	0.15598	0.815973	0.10322	0.454944	0.14393	0.760424	0.48089	0.899042	0.024976	0.305153
chr4_245622809	Zm00001eb207760	0.39973	0.864684	0.85213	0.977747	0.56741	0.929485	0.30087	0.711289	0.55827	0.947405	0.13399	0.505145	0.37142	0.884833	0.44074	0.886553	0.54982	0.861001
chr4_245622814	Zm00001eb207760	0.41392	0.87033	0.68719	0.944429	0.49933	0.911433	0.21044	0.633168	0.44981	0.925346	0.10186	0.45251	0.26998	0.842216	0.38892	0.868467	0.4468	0.810974
chr4_245622836	Zm00001eb207760	0.33344	0.835433	0.71703	0.951189	0.72801	0.963205	0.16092	0.579338	0.70825	0.970408	0.098999	0.447293	0.34223	0.873776	0.41038	0.876202	0.40789	0.78926
chr4_245622847	Zm00001eb207760	0.04758	0.545797	0.023569	0.436419	0.86706	0.984475	0.42514	0.79226	0.13217	0.799104	0.061166	0.367172	0.20859	0.808608	0.16496	0.746284	0.051588	0.396119
chr4_245623024	Zm00001eb207760	0.11508	0.666031	0.33279	0.821577	0.43006	0.890351	0.96999	0.99313	0.74784	0.975338	0.1217	0.486136	0.76499	0.973196	0.33479	0.846922	0.12276	0.53186
chr4_245623118	Zm00001eb207760	0.73019	0.957355	0.88517	0.983401	0.37439	0.871331	0.21886	0.641445	0.10686	0.779773	0.0095684	0.165833	0.58673	0.942919	0.92597	0.990733	0.056213	0.408228
chr4_245623361	Zm00001eb207760	0.025004	0.467393	0.16843	0.70815	0.15963	0.753711	0.46799	0.815645	0.53973	0.94375	0.27445	0.662675	0.87604	0.987208	0.65753	0.944195	0.45242	0.813931
chr4_245623376	Zm00001eb207760	0.54622	0.913838	0.038655	0.497187	0.021622	0.476994	0.19446	0.617006	0.13706	0.802851	0.02509	0.252728	0.39159	0.891595	0.093523	0.667427	0.0013826	0.102021
chr4_245623438	Zm00001eb207760	0.066669	0.588786	0.070133	0.578044	2.7611e-05	0.0382587	0.54302	0.852672	0.87293	0.989036	0.5713	0.848979	0.79984	0.977861	0.95194	0.993978	0.64287	0.898392
chr4_245623481	Zm00001eb207760	0.71959	0.955146	0.34667	0.828764	0.0023763	0.25729	0.9857	0.99678	0.95992	0.996721	0.99295	0.998203	0.54131	0.933256	0.76584	0.966106	0.27767	0.699642
chr4_245623494	Zm00001eb207760	0.063614	0.582486	0.09012	0.614315	2.8706e-05	0.0390691	0.66169	0.901731	0.87704	0.989439	0.67737	0.895184	0.85041	0.984129	0.93269	0.991595	0.53007	0.852041
chr4_245623679	Zm00001eb207760	0.37371	0.853872	0.60418	0.923112	0.65919	0.950297	0.41207	0.784745	0.65779	0.963312	0.42838	0.773757	0.99227	0.999316	0.50927	0.907495	0.89157	0.97497
chr4_245623714	Zm00001eb207760	0.70518	0.952118	0.14812	0.687957	0.0025433	0.263642	0.62741	0.88854	0.44219	0.923526	0.70531	0.906298	0.20018	0.802975	0.65438	0.943465	0.77314	0.942007
chr4_245623747	Zm00001eb207760	0.033371	0.502231	0.41604	0.860158	0.27598	0.831663	0.39716	0.775821	0.74797	0.975353	0.24016	0.630922	0.35954	0.880404	0.32739	0.843696	0.69915	0.91841
chr4_245623818	Zm00001eb207760	0.50253	0.900768	0.65054	0.935517	0.0010431	0.190306	0.48335	0.823652	0.64764	0.961768	0.51473	0.821389	0.37725	0.886857	0.79454	0.971183	0.69072	0.9155
chr4_245623822	Zm00001eb207760	0.50253	0.900768	0.65054	0.935517	0.0010431	0.190306	0.48335	0.823652	0.64764	0.961768	0.51473	0.821389	0.37725	0.886857	0.79454	0.971183	0.69072	0.9155
chr4_245623827	Zm00001eb207760	0.5733	0.921308	0.66848	0.939961	0.00073956	0.166923	0.4472	0.804507	0.65007	0.962149	0.50384	0.815683	0.35416	0.878344	0.82365	0.975956	0.78484	0.945478
chr4_245623965	Zm00001eb207760	0.96915	0.996227	0.27226	0.787201	0.0014055	0.213216	0.92716	0.98282	0.49758	0.93542	0.91778	0.97776	0.1953	0.799796	0.86784	0.982759	0.41757	0.794795
chr4_245624092	Zm00001eb207760	0.77487	0.965893	0.17435	0.713512	0.001752	0.230913	0.97667	0.994702	0.60318	0.955064	0.94044	0.98412	0.285	0.849607	0.61897	0.935417	0.28332	0.704185
chr4_245624446	Zm00001eb207760	0.18371	0.738671	0.048738	0.528299	2.1175e-05	0.0333069	0.59594	0.875778	0.97663	0.998135	0.99637	0.999093	0.75039	0.971026	0.34402	0.850599	0.47645	0.826448
chr4_245624467	Zm00001eb207760	0.13734	0.69291	0.014809	0.38235	4.574e-05	0.0499507	0.9568	0.990033	0.91711	0.993092	0.73132	0.916219	0.92067	0.992243	0.17901	0.757897	0.22083	0.648868
chr4_245624662	Zm00001eb207760	0.7833	0.967492	0.038313	0.496093	0.41368	0.884918	0.020486	0.275775	0.21157	0.847521	0.014026	0.196259	0.37872	0.887405	0.49195	0.90246	0.01266	0.236548
chr4_245624853	Zm00001eb207760	0.10482	0.652285	0.63968	0.932692	0.0026399	0.267109	0.75048	0.932629	0.67506	0.96576	0.18008	0.566615	0.30657	0.859419	0.2505	0.805808	0.44428	0.809602
chr4_245625161	Zm00001eb207760	0.987	0.998332	0.73559	0.955195	NA	NA	NA	NA	NA	NA	NA	NA	NA	NA	NA	NA	NA	NA
chr4_245625177	Zm00001eb207760	0.90664	0.987652	0.56434	0.911653	0.17203	0.764931	0.22535	0.647664	0.87234	0.98898	0.33209	0.70942	0.63907	0.953059	0.72684	0.958663	0.66432	0.906326
chr4_245625178	Zm00001eb207760	0.90664	0.987652	0.56434	0.911653	0.17203	0.764931	0.22535	0.647664	0.87234	0.98898	0.33209	0.70942	0.63907	0.953059	0.72684	0.958663	0.66432	0.906326
chr4_245625184	Zm00001eb207760	0.94055	0.992568	0.67738	0.942104	0.22574	0.804024	0.13033	0.540131	0.87238	0.988985	0.23646	0.627341	0.58621	0.942812	0.54023	0.915939	0.52181	0.848279
chr4_245625521	Zm00001eb207760	0.60154	0.92797	0.87203	0.981215	0.56146	0.927962	0.13367	0.54456	0.63206	0.959552	0.3731	0.738499	0.83125	0.981708	0.7124	0.955726	0.3997	0.784363
chr4_245726458	Zm00001eb207790	0.66763	0.943881	0.74436	0.957142	0.74302	0.965874	0.77176	0.939409	0.58021	0.951257	0.71347	0.909427	0.103	0.720637	0.35678	0.855861	0.72632	0.927186
chr4_245726469	Zm00001eb207790	0.60968	0.930004	0.63971	0.9327	0.70709	0.959623	0.94211	0.986521	0.49206	0.934321	0.92406	0.979555	0.043343	0.622943	0.43653	0.88517	0.86086	0.966811
chr4_245726534	Zm00001eb207790	0.26627	0.798885	0.89267	0.984529	0.1242	0.716067	0.098362	0.490289	0.56377	0.948351	0.36738	0.734618	0.81718	0.980028	0.45089	0.889947	0.16255	0.584959
chr4_245726556	Zm00001eb207790	0.44234	0.880991	0.9765	0.996802	0.18389	0.774169	0.15653	0.57399	0.33298	0.89435	0.22333	0.614163	0.43551	0.905723	0.61032	0.93334	0.16829	0.591944
chr4_245726586	Zm00001eb207790	0.42795	0.875672	0.28896	0.797295	0.87041	0.984919	0.3295	0.732087	0.80432	0.982021	0.19067	0.579208	0.84685	0.983705	0.17894	0.757845	0.06062	0.418888
chr4_245726600	Zm00001eb207790	0.014245	0.403678	0.32902	0.819609	0.0065158	0.353282	0.022212	0.28429	0.21467	0.849081	2.3601e-05	0.00777397	0.24391	0.82853	0.16817	0.749088	3.411e-05	0.0213089
chr4_245726614	Zm00001eb207790	0.014245	0.403678	0.32902	0.819609	0.0065158	0.353282	0.022212	0.28429	0.21467	0.849081	2.3601e-05	0.00777397	0.24391	0.82853	0.16817	0.749088	3.411e-05	0.0213089
chr4_245726837	Zm00001eb207790	0.81557	0.973154	0.18172	0.720094	0.69575	0.957681	0.0203	0.274865	0.85477	0.987319	0.0080013	0.153141	0.60459	0.946563	0.38049	0.865231	0.0080163	0.198779
chr4_245726875	Zm00001eb207790	0.72401	0.956062	0.15275	0.692802	0.69818	0.958113	0.039637	0.351244	0.92372	0.993653	0.013336	0.192063	0.56854	0.939143	0.44469	0.887892	0.016399	0.261327
chr4_245726965	Zm00001eb207790	0.4954	0.898622	0.2141	0.746852	0.60515	0.938569	0.31826	0.724058	0.66591	0.96442	0.18036	0.566956	0.87848	0.987476	0.13846	0.721281	0.049408	0.390174
chr4_245726993	Zm00001eb207790	0.50409	0.901205	0.16587	0.705584	0.56044	0.927689	0.2564	0.675412	0.59068	0.953026	0.15334	0.53222	0.78139	0.97543	0.14933	0.732084	0.037364	0.353519
chr4_245727059	Zm00001eb207790	0.46524	0.888917	0.33715	0.823858	0.8421	0.981525	0.2496	0.669568	0.84759	0.986615	0.35388	0.725131	0.93886	0.994149	0.46218	0.893423	0.7707	0.941263
chr4_245727085	Zm00001eb207790	0.092383	0.634159	0.95252	0.993717	0.24108	0.813409	0.32583	0.729514	0.67935	0.966324	0.86743	0.962584	0.77173	0.974151	0.82761	0.976568	0.94642	0.988143
chr4_245727132	Zm00001eb207790	0.395	0.862773	0.8238	0.972758	0.0063445	0.350779	0.059309	0.408094	0.029698	0.652764	0.0010688	0.0574501	0.017481	0.532759	0.34442	0.850742	0.0019113	0.115873
chr4_245727140	Zm00001eb207790	0.44513	0.881973	0.97037	0.995893	0.0033611	0.288549	0.048803	0.379672	0.036413	0.671946	0.001007	0.0557577	0.015845	0.527708	0.36629	0.859832	0.0020225	0.118419
chr4_245727176	Zm00001eb207790	0.28622	0.810734	0.27631	0.789636	0.44101	0.893909	0.33308	0.734604	0.45648	0.926796	0.069941	0.387997	0.91269	0.991328	0.11315	0.693091	0.029664	0.3252
chr4_245727179	Zm00001eb207790	0.28622	0.810734	0.27631	0.789636	0.44101	0.893909	0.33308	0.734604	0.45648	0.926796	0.069941	0.387997	0.91269	0.991328	0.11315	0.693091	0.029664	0.3252
chr4_245727197	Zm00001eb207790	0.051759	0.556478	0.45516	0.875145	0.007468	0.366265	0.0055819	0.168384	0.38968	0.910434	1.0998e-05	0.00576831	0.35608	0.879084	0.1308	0.713359	8.9308e-06	0.0128992
chr4_245727240	Zm00001eb207790	0.28622	0.810734	0.27631	0.789636	0.44101	0.893909	0.33308	0.734604	0.45648	0.926796	0.069941	0.387997	0.91269	0.991328	0.11315	0.693091	0.029664	0.3252
chr4_245727257	Zm00001eb207790	0.011781	0.38402	0.33852	0.824605	0.0066844	0.355851	0.023187	0.28881	0.24629	0.863616	3.5911e-05	0.00939249	0.26156	0.837977	0.19537	0.770407	4.3423e-05	0.0233381
chr4_245727282	Zm00001eb207790	0.021537	0.45013	0.32935	0.819789	0.022823	0.483111	0.28352	0.697923	0.05462	0.710007	0.056221	0.35451	0.0076051	0.473382	0.86934	0.982995	0.1767	0.601795
chr4_245727294	Zm00001eb207790	0.021537	0.45013	0.32935	0.819789	0.022823	0.483111	0.28352	0.697923	0.05462	0.710007	0.056221	0.35451	0.0076051	0.473382	0.86934	0.982995	0.1767	0.601795
chr4_245727372	Zm00001eb207790	0.036328	0.512465	0.39666	0.852003	0.02615	0.498986	0.18313	0.604874	0.087742	0.75985	0.036478	0.296025	0.012439	0.507652	0.96094	0.995176	0.12056	0.528584
chr4_245727672	Zm00001eb207790	0.1231	0.676216	0.19433	0.731055	0.04656	0.571192	0.057909	0.404523	0.0022196	0.49674	0.0012325	0.0617818	0.00034938	0.278603	0.33381	0.846486	0.0033647	0.143374
chr4_245727722	Zm00001eb207790	0.086018	0.62396	0.15209	0.692102	0.043944	0.563391	0.073008	0.440468	0.0023291	0.498406	0.0015962	0.0705526	0.00034499	0.278383	0.35199	0.853869	0.0046155	0.16145
chr4_245727730	Zm00001eb207790	0.067732	0.590789	0.13918	0.678298	0.04298	0.560435	0.11045	0.510571	0.0013255	0.473156	0.0023123	0.0848136	0.0002249	0.266385	0.40716	0.875116	0.0071734	0.190571
chr4_245727792	Zm00001eb207790	0.47553	0.89238	0.14235	0.681876	0.785	0.972826	0.12577	0.533589	0.71399	0.971096	0.36465	0.732743	0.89513	0.989352	0.10887	0.687786	0.057391	0.411071
chr4_245727814	Zm00001eb207790	0.15393	0.710712	0.74932	0.958177	0.76194	0.969038	0.8744	0.969195	0.14611	0.809371	0.62071	0.871409	0.032166	0.5924	0.60508	0.932091	0.61801	0.888867
chr4_245727816	Zm00001eb207790	0.47553	0.89238	0.14235	0.681876	0.785	0.972826	0.12577	0.533589	0.71399	0.971096	0.36465	0.732743	0.89513	0.989352	0.10887	0.687786	0.057391	0.411071
chr4_245727830	Zm00001eb207790	0.65814	0.941732	0.69342	0.945896	0.11523	0.705032	0.0037741	0.143898	0.56798	0.949112	0.0047331	0.120215	0.87159	0.986697	0.19664	0.771293	0.00046575	0.0648294
chr4_245727849	Zm00001eb207790	0.11075	0.660342	0.21896	0.750573	0.11683	0.70708	0.1335	0.544321	0.0062141	0.543717	0.035517	0.292675	0.0023203	0.390435	0.53871	0.915512	0.021758	0.290227
chr4_245727933	Zm00001eb207790	0.73322	0.957938	0.81691	0.971463	0.64879	0.948067	0.87655	0.969785	0.048805	0.699066	0.63218	0.876433	0.012153	0.505767	0.36976	0.861146	0.64566	0.899456
chr4_245728127	Zm00001eb207790	0.99975	0.999963	0.73995	0.956145	0.12904	0.721776	0.0039851	0.147119	0.25584	0.867178	0.00020721	0.0238562	0.41602	0.899661	0.2811	0.821957	0.00013381	0.0372936
chr4_245728156	Zm00001eb207790	0.99138	0.998862	0.69088	0.94531	0.078702	0.647958	0.0026925	0.125532	0.24207	0.861732	0.00012754	0.0182245	0.38134	0.888275	0.26699	0.814988	7.6332e-05	0.0293255
chr4_245728162	Zm00001eb207790	0.37271	0.853469	0.89244	0.984482	0.70787	0.959716	0.96021	0.990851	0.072543	0.739944	0.9483	0.986239	0.015971	0.528114	0.3985	0.872007	0.59529	0.879977
chr4_245728210	Zm00001eb207790	0.87302	0.982587	0.79298	0.966985	0.086198	0.661295	0.0021169	0.113777	0.24362	0.862397	0.00011183	0.0169411	0.39148	0.89156	0.25723	0.809646	5.9873e-05	0.0265682
chr4_245728377	Zm00001eb207790	0.3002	0.81856	0.092251	0.617679	0.84348	0.981708	0.23714	0.658501	0.65159	0.962381	0.3585	0.728451	0.80276	0.978156	0.17992	0.758663	0.052136	0.397661
chr4_245728479	Zm00001eb207790	0.39163	0.861359	0.61412	0.925941	0.19497	0.782669	0.38993	0.771421	0.05555	0.711858	0.72464	0.913735	0.023279	0.559563	0.41307	0.87714	0.41221	0.791785
chr4_245728501	Zm00001eb207790	0.10903	0.658094	0.14523	0.684934	0.081191	0.65261	0.056978	0.40213	0.0013911	0.47596	0.0020364	0.079769	0.00015717	0.255471	0.43812	0.885688	0.0046483	0.161909
chr4_245728555	Zm00001eb207790	0.21683	0.765613	0.71628	0.951016	0.66269	0.951064	0.90699	0.977748	0.18046	0.830576	0.65408	0.88561	0.041915	0.619216	0.64382	0.9411	0.62066	0.889885
chr4_245728570	Zm00001eb207790	0.44521	0.882006	0.74574	0.957461	0.38286	0.874404	0.73718	0.928253	0.13972	0.804802	0.43326	0.776633	0.042888	0.621687	0.5073	0.906948	0.74732	0.933958
chr4_245728623	Zm00001eb207790	0.017051	0.423306	0.34077	0.825804	0.004293	0.311396	0.024124	0.292982	0.27154	0.873407	4.185e-05	0.0101665	0.28826	0.851163	0.19463	0.769829	4.4621e-05	0.0236115
chr4_245728725	Zm00001eb207790	0.45963	0.887067	0.68548	0.944006	0.60073	0.937503	0.88779	0.972825	0.080449	0.750965	0.59966	0.86202	0.0243	0.563721	0.46268	0.893559	0.64637	0.899709
chr4_245728939	Zm00001eb207790	0.45894	0.886804	0.13005	0.668691	0.79989	0.975131	0.18122	0.602785	0.61179	0.956454	0.3818	0.744389	0.77032	0.973941	0.12895	0.711316	0.059732	0.416744
chr4_245729187	Zm00001eb207790	0.69211	0.949373	0.98329	0.997729	0.79348	0.974251	1.3759e-05	0.0143296	0.0043659	0.528181	9.8812e-05	0.0158137	0.0011387	0.341185	0.0093452	0.422672	5.9971e-07	0.00467
chr4_245729243	Zm00001eb207790	0.0035156	0.270946	0.067242	0.572196	0.0069231	0.359168	0.56651	0.863237	0.51445	0.938779	0.030628	0.274922	0.43564	0.905762	0.91036	0.98867	0.15071	0.570014
chr4_245729327	Zm00001eb207790	0.54362	0.913093	0.78885	0.966162	0.82214	0.978529	0.00023181	0.0471413	0.0066974	0.546801	0.00060118	0.0425796	0.0038087	0.4275	0.014584	0.464945	8.9497e-06	0.0129141
chr4_245729356	Zm00001eb207790	0.20682	0.758015	0.17699	0.715824	0.54738	0.924275	0.0014912	0.0985868	0.0085502	0.562598	0.0020429	0.0799003	0.0023609	0.391934	0.1321	0.714793	0.00075465	0.0792979
chr4_245729378	Zm00001eb207790	0.03062	0.491563	0.10629	0.638709	0.13992	0.733881	0.097862	0.489382	0.19153	0.83682	0.038279	0.302097	0.43463	0.905483	0.49748	0.904095	0.011486	0.228157
chr4_245729462	Zm00001eb207790	0.36497	0.850109	0.12545	0.663211	0.38867	0.876446	0.25638	0.675394	0.25702	0.867701	0.86544	0.96197	0.076757	0.686416	0.48169	0.899297	0.41708	0.794526
chr4_245729600	Zm00001eb207790	0.31227	0.824996	0.87827	0.982251	0.089942	0.667709	0.060514	0.411173	0.96265	0.996934	0.88743	0.968835	0.85393	0.984549	0.20821	0.779355	0.14037	0.556444
chr4_245729683	Zm00001eb207790	0.95254	0.994004	0.49998	0.891003	0.553	0.925768	0.00010677	0.0344195	0.016131	0.599915	4.2188e-05	0.0102066	0.006069	0.459419	0.022306	0.505219	1.3429e-05	0.0151354
chr4_245729761	Zm00001eb207790	0.45931	0.886954	0.50569	0.892827	0.080497	0.651306	0.0081066	0.194951	0.92893	0.994116	0.70936	0.907861	0.83017	0.981654	0.3223	0.841465	0.072742	0.445815
chr4_245729829	Zm00001eb207790	0.78574	0.967954	0.79296	0.966982	0.86276	0.983906	6.6446e-05	0.028227	0.013898	0.588477	0.00018739	0.0225569	0.018062	0.535773	0.02802	0.52493	1.5849e-05	0.0160751
chr4_245729862	Zm00001eb207790	0.47533	0.892308	0.4321	0.866215	0.24998	0.818357	0.00083076	0.077874	0.52381	0.940615	0.0044402	0.116698	0.36398	0.882075	0.0077947	0.404838	3.3907e-05	0.0212667
chr4_245729885	Zm00001eb207790	0.5072	0.902181	0.43022	0.86549	0.32349	0.851989	0.0085739	0.199175	0.50376	0.936591	0.0075511	0.149145	0.33835	0.872301	0.062018	0.614668	0.00025652	0.0497073
chr4_245729896	Zm00001eb207790	0.43181	0.877118	0.45443	0.87486	0.38673	0.875784	0.0090274	0.203145	0.52906	0.941682	0.014129	0.196883	0.35593	0.87903	0.041328	0.567498	0.00034237	0.05666
chr4_245729913	Zm00001eb207790	0.48875	0.896517	0.85307	0.977912	0.094	0.674265	0.030399	0.319437	0.48177	0.932297	0.13551	0.507399	0.14443	0.760829	0.16633	0.747416	0.02593	0.309508
chr4_245729944	Zm00001eb207790	0.85171	0.979252	0.60462	0.923231	0.83334	0.980228	0.00035571	0.0556702	0.04226	0.685156	9.2146e-05	0.0152377	0.012588	0.508509	0.017365	0.480662	0.00015046	0.0392564
chr4_245730046	Zm00001eb207790	0.85119	0.979163	0.83127	0.974166	0.96999	0.996966	0.00034464	0.0550666	0.10871	0.78151	0.0012725	0.0627941	0.083121	0.695908	0.025659	0.519667	0.00039461	0.0603148
chr4_245730072	Zm00001eb207790	0.041636	0.529195	0.24822	0.771549	0.033197	0.527305	0.30224	0.712292	0.74442	0.974973	0.19493	0.583433	0.59661	0.944934	0.11695	0.697804	0.10643	0.50651
chr4_245730073	Zm00001eb207790	0.712	0.953567	0.95478	0.994053	0.075038	0.64086	0.36376	0.754939	0.57259	0.949927	0.23605	0.626948	0.94953	0.995212	0.48141	0.899193	0.45518	0.815408
chr4_245730075	Zm00001eb207790	0.13072	0.685248	0.66122	0.938207	0.9529	0.994981	0.41422	0.786004	0.41955	0.918287	0.49014	0.808414	0.69903	0.963248	0.52192	0.910932	0.17974	0.605342
chr4_245730194	Zm00001eb207790	0.64767	0.939303	0.52543	0.899378	0.91664	0.990812	0.37261	0.760596	0.75858	0.976638	0.81292	0.944932	0.55934	0.937133	0.68507	0.950197	0.20277	0.630443
chr4_245730197	Zm00001eb207790	0.053389	0.560558	0.77257	0.962997	0.41395	0.885011	0.65157	0.897928	0.99052	0.999259	0.62555	0.873518	0.79793	0.97764	0.93161	0.991439	0.30249	0.71911
chr4_245730218	Zm00001eb207790	0.0047446	0.296201	0.20368	0.738657	0.031027	0.519055	0.91243	0.979153	0.89622	0.991217	0.41195	0.763671	0.95445	0.995705	0.4964	0.903758	0.35041	0.753376
chr4_245730226	Zm00001eb207790	0.98183	0.99767	0.59741	0.921343	0.060106	0.607686	0.39698	0.775711	0.35008	0.8996	0.99595	0.998983	0.19052	0.796612	0.50896	0.907422	0.28678	0.706974
chr4_245730228	Zm00001eb207790	0.0079056	0.343338	0.4134	0.859029	0.86712	0.984483	0.080805	0.457245	0.87181	0.988932	0.37533	0.739998	0.53993	0.932916	0.049045	0.586459	0.10699	0.507428
chr4_245730242	Zm00001eb207790	0.3417	0.83946	0.53702	0.903055	0.66309	0.951147	0.018366	0.26478	0.40645	0.914847	0.10633	0.460318	0.59794	0.945191	0.22949	0.793282	0.0032295	0.141117
chr4_245730279	Zm00001eb207790	0.011171	0.378471	0.24635	0.770321	0.40241	0.88121	0.12501	0.532603	0.41743	0.917729	0.68438	0.897992	0.15765	0.772151	0.12628	0.708372	0.33186	0.740604
chr4_245730373	Zm00001eb207790	0.29804	0.81736	0.7083	0.949277	0.36868	0.869237	0.15614	0.573496	0.49718	0.935328	0.20695	0.596947	0.51235	0.926497	0.62169	0.936001	0.062186	0.422536
chr4_245730490	Zm00001eb207790	0.71834	0.954875	0.0090103	0.330568	0.46008	0.899778	0.025999	0.301268	0.31277	0.887875	0.01912	0.224631	0.4082	0.897153	0.013999	0.460787	0.00097453	0.08833
chr4_245730491	Zm00001eb207790	0.012716	0.391842	0.077944	0.593116	0.00038231	0.126153	0.22739	0.649563	0.3846	0.909111	0.015312	0.203978	0.50975	0.925797	0.36372	0.858733	0.03575	0.347928
chr4_245730494	Zm00001eb207790	0.2226	0.769725	0.86429	0.979893	0.53497	0.920952	0.16855	0.588385	0.95805	0.996577	0.434	0.777036	0.93803	0.994073	0.60498	0.932068	0.16075	0.582732
chr4_245730554	Zm00001eb207790	0.79473	0.969529	0.048735	0.528291	0.16861	0.761924	0.15704	0.574631	0.98016	0.998447	0.26751	0.656459	0.75371	0.971548	0.22267	0.788985	0.13555	0.549941
chr4_245730611	Zm00001eb207790	0.0013794	0.209282	0.0029224	0.231711	0.034081	0.530618	0.52916	0.846106	0.48554	0.933137	0.29101	0.676861	0.65345	0.955614	0.46918	0.89554	0.31952	0.731718
chr4_245730719	Zm00001eb207790	0.025341	0.468896	0.10575	0.637972	0.0015736	0.221747	0.26287	0.680949	0.36653	0.904344	0.007358	0.147421	0.49421	0.921889	0.48127	0.899152	0.020812	0.285407
chr4_245730739	Zm00001eb207790	0.24783	0.787154	0.0082991	0.322252	0.079325	0.649164	0.070967	0.435876	0.048744	0.698899	0.045474	0.324658	0.10273	0.720355	0.50237	0.90555	0.016375	0.261167
chr4_245730760	Zm00001eb207790	0.16533	0.721898	0.031036	0.469976	0.83371	0.980294	0.047853	0.376993	0.67101	0.965168	0.73354	0.916969	0.10465	0.722596	0.61458	0.934398	0.37686	0.770492
chr4_245730925	Zm00001eb207790	0.18886	0.743207	0.31402	0.811497	0.41979	0.886955	0.73601	0.927897	0.43858	0.922662	0.6766	0.894886	0.7672	0.973503	0.33368	0.846419	0.72809	0.927774
chr4_245731070	Zm00001eb207790	0.23883	0.781156	0.76107	0.960632	0.85424	0.983133	0.84977	0.962463	0.57754	0.95077	0.85475	0.958602	0.83956	0.982801	0.59045	0.928641	0.70306	0.919709
chr4_245731081	Zm00001eb207790	0.23883	0.781156	0.76107	0.960632	0.85424	0.983133	0.84977	0.962463	0.57754	0.95077	0.85475	0.958602	0.83956	0.982801	0.59045	0.928641	0.70306	0.919709
chr4_245731127	Zm00001eb207790	0.034576	0.506642	0.62681	0.92937	0.053209	0.589894	0.21057	0.633268	0.4553	0.926542	0.95201	0.987283	0.78124	0.975427	0.80304	0.972631	0.92802	0.983904
chr4_245731214	Zm00001eb207790	0.4642	0.888576	0.90591	0.98662	0.5829	0.933317	0.68127	0.909001	0.56257	0.948145	0.91388	0.976636	0.92288	0.992516	0.53887	0.915563	0.94723	0.988314
chr4_245731442	Zm00001eb207790	0.43382	0.877838	0.28045	0.792168	0.1326	0.725754	0.078104	0.451615	0.90328	0.991831	0.12557	0.492305	0.70427	0.964065	0.17984	0.75859	0.10754	0.508312
chr4_245731462	Zm00001eb207790	0.43382	0.877838	0.28045	0.792168	0.1326	0.725754	0.078104	0.451615	0.90328	0.991831	0.12557	0.492305	0.70427	0.964065	0.17984	0.75859	0.10754	0.508312
chr4_245731523	Zm00001eb207790	0.03359	0.503011	0.41139	0.858218	0.88985	0.987474	0.080183	0.456008	0.13677	0.802639	0.051978	0.343212	0.046109	0.629778	0.60402	0.931814	0.080756	0.462004
chr4_245731550	Zm00001eb207790	0.062948	0.581125	0.74403	0.957066	0.365	0.867949	0.23667	0.658066	0.13726	0.802998	0.22193	0.612694	0.067293	0.671856	0.71602	0.956499	0.30471	0.720774
chr4_245731558	Zm00001eb207790	0.38069	0.856864	0.16978	0.709345	0.10105	0.685233	0.024791	0.295902	0.4111	0.91609	0.03145	0.278	0.26682	0.840664	0.25815	0.810138	0.019926	0.280828
chr4_245731627	Zm00001eb207790	0.22205	0.769319	0.98669	0.998194	0.34826	0.861616	0.3321	0.73391	0.21196	0.847759	0.41752	0.767118	0.059691	0.658132	0.81203	0.97407	0.34554	0.750058
chr4_245731815	Zm00001eb207790	0.082469	0.618209	0.87181	0.981177	0.20895	0.79288	0.53994	0.851244	0.30481	0.885393	0.63284	0.87671	0.16938	0.781525	0.71344	0.955946	0.69731	0.917803
chr4_245731836	Zm00001eb207790	0.080182	0.614365	0.85299	0.977897	0.16809	0.761521	0.37348	0.761163	0.69564	0.968711	0.75429	0.924617	0.37169	0.884918	0.59129	0.928843	0.69164	0.91582
chr4_245731928	Zm00001eb207790	0.049264	0.550167	0.98311	0.997701	0.089389	0.666797	0.39864	0.776744	0.62051	0.957868	0.83604	0.952528	0.31173	0.861679	0.56722	0.922787	0.73905	0.931352
chr4_245732256	Zm00001eb207790	0.22991	0.774858	0.39542	0.851423	0.37897	0.873008	0.60693	0.880221	0.62829	0.958963	0.78774	0.936341	0.97168	0.997383	0.97104	0.996481	0.26301	0.687478
chr4_245732295	Zm00001eb207790	0.76619	0.964271	0.11892	0.655298	0.86578	0.984344	0.055788	0.398903	0.51041	0.937977	0.092742	0.435404	0.06908	0.67442	0.45299	0.89061	0.19369	0.620834
chr4_245732333	Zm00001eb207790	0.82371	0.974496	0.33024	0.820266	0.25472	0.820825	0.2233	0.645722	0.72736	0.972777	0.075777	0.400794	0.071521	0.67789	0.23165	0.79457	0.092495	0.483819
chr4_245732373	Zm00001eb207790	0.91697	0.9892	0.075212	0.587906	0.81231	0.977013	0.35294	0.747974	0.65673	0.963163	0.2849	0.671704	0.60493	0.946626	0.84743	0.979766	0.7468	0.933797
chr4_245732383	Zm00001eb207790	0.80554	0.971458	0.088473	0.611657	NA	NA	NA	NA	NA	NA	NA	NA	NA	NA	NA	NA	NA	NA
chr4_245732414	Zm00001eb207790	0.25296	0.790432	0.85179	0.977686	0.6017	0.937719	0.98143	0.995842	0.31636	0.888992	0.21399	0.604502	0.96527	0.996729	0.75555	0.96433	0.51842	0.846683
chr4_245732441	Zm00001eb207790	0.175	0.730797	0.92887	0.990202	0.74972	0.966979	0.34129	0.740246	0.44294	0.923704	0.073625	0.39614	0.68772	0.961467	0.77606	0.967942	0.099689	0.495284
chr4_245732467	Zm00001eb207790	0.47843	0.893169	0.93473	0.991064	0.52161	0.917507	0.41412	0.785951	0.97946	0.998396	0.082696	0.415536	0.25061	0.832166	0.19316	0.768776	0.19584	0.623136
chr4_245732738	Zm00001eb207790	0.98179	0.997665	0.43352	0.866816	0.65139	0.948614	0.19152	0.613854	0.79402	0.98092	0.20391	0.59355	0.68163	0.960491	0.64072	0.94041	0.23104	0.658727
chr4_245732765	Zm00001eb207790	0.47377	0.89183	0.61091	0.925017	0.54441	0.923484	0.64711	0.896248	0.12669	0.794664	0.24687	0.637358	0.15889	0.773188	0.19932	0.773239	0.69736	0.91782
chr4_245732785	Zm00001eb207790	0.10309	0.649889	0.86032	0.979216	0.014744	0.435978	0.15152	0.567737	0.15226	0.813615	0.79094	0.937457	0.078013	0.688399	0.366	0.859724	0.73492	0.930021
chr4_245733018	Zm00001eb207790	0.071948	0.599147	0.0068342	0.303439	0.8504	0.98268	0.89289	0.974162	0.97825	0.998288	0.69018	0.900317	0.20041	0.803132	0.74826	0.96292	0.95719	0.99052
chr4_245733202	Zm00001eb207790	0.45852	0.886669	0.37638	0.842977	0.31897	0.850115	0.62604	0.888025	0.59172	0.953204	0.24437	0.634973	0.89445	0.989283	0.28229	0.822551	0.071032	0.442194
chr4_245733223	Zm00001eb207790	0.49984	0.900017	0.45989	0.876847	0.49565	0.910361	0.89644	0.975117	0.72004	0.97184	0.36911	0.735829	0.78037	0.975307	0.47524	0.897386	0.14007	0.556055
chr4_245733252	Zm00001eb207790	0.33179	0.834601	0.8328	0.974449	0.41366	0.884914	0.021366	0.280179	0.69692	0.968902	0.55632	0.842001	0.87632	0.987247	0.091379	0.664247	0.0043173	0.157494
chr4_245733297	Zm00001eb207790	0.34735	0.842169	0.23657	0.763553	0.79463	0.974424	0.59761	0.87635	0.86437	0.988253	0.95175	0.987203	0.65611	0.956083	0.93181	0.991465	0.61528	0.887825
chr4_245733308	Zm00001eb207790	0.58453	0.924257	0.28157	0.792878	0.33732	0.857433	0.10897	0.508204	0.80576	0.982178	0.19855	0.587606	0.44941	0.909591	0.35496	0.855101	0.091018	0.48112
chr4_245733518	Zm00001eb207790	0.091287	0.632401	0.49326	0.88866	0.71898	0.961698	0.73041	0.926077	0.99753	0.999791	0.23713	0.627997	0.77038	0.973947	0.52837	0.912665	0.26629	0.690249
chr4_245733578	Zm00001eb207790	0.0009514	0.192596	0.023786	0.437437	0.3507	0.862633	0.16324	0.582104	0.82309	0.984032	0.60781	0.865699	0.76781	0.973598	0.63461	0.938965	0.58617	0.876274
chr4_245733746	Zm00001eb207790	0.26795	0.799884	0.1566	0.696727	0.093846	0.674059	0.46679	0.81498	0.33639	0.895528	0.85576	0.958939	0.58012	0.941514	0.8655	0.982401	0.62125	0.890097
chr4_245733852	Zm00001eb207790	0.78212	0.967291	0.50216	0.891637	0.72384	0.962565	0.35706	0.750725	0.13666	0.802546	0.17546	0.560891	0.048791	0.636028	0.65246	0.943036	0.027153	0.314724
chr4_245733909	Zm00001eb207790	0.1556	0.712412	0.59959	0.921924	0.51838	0.916742	0.061501	0.413729	0.17724	0.829004	0.07515	0.399426	0.056951	0.652844	0.088105	0.659372	0.026492	0.31183
chr4_245733912	Zm00001eb207790	0.1556	0.712412	0.59959	0.921924	0.51838	0.916742	0.061501	0.413729	0.17724	0.829004	0.07515	0.399426	0.056951	0.652844	0.088105	0.659372	0.026492	0.31183
chr4_245734003	Zm00001eb207790	0.28824	0.811873	0.034252	0.482054	0.59163	0.935342	0.78275	0.942824	0.029195	0.651412	0.57543	0.850944	0.0030865	0.411732	0.42126	0.880051	0.11287	0.516859
chr4_245734004	Zm00001eb207790	0.28824	0.811873	0.034252	0.482054	0.59163	0.935342	0.78275	0.942824	0.029195	0.651412	0.57543	0.850944	0.0030865	0.411732	0.42126	0.880051	0.11287	0.516859
chr4_245734018	Zm00001eb207790	0.28824	0.811873	0.034252	0.482054	0.59163	0.935342	0.78275	0.942824	0.029195	0.651412	0.57543	0.850944	0.0030865	0.411732	0.42126	0.880051	0.11287	0.516859
chr4_245734112	Zm00001eb207790	0.9656	0.995787	0.64141	0.933166	0.8498	0.982593	0.018572	0.265888	0.72429	0.972406	0.2345	0.625382	0.74734	0.970577	0.057667	0.605613	0.034481	0.343526
chr4_245734166	Zm00001eb207790	0.42137	0.873127	0.42444	0.863181	0.4254	0.888811	0.15576	0.57304	0.32416	0.891539	0.028433	0.266495	0.41595	0.899637	0.0064724	0.387086	0.11428	0.519029
chr4_245734345	Zm00001eb207790	0.52838	0.908741	0.010856	0.348763	0.91959	0.991164	0.25719	0.676072	0.92807	0.994046	0.84544	0.955592	0.4736	0.916427	0.2498	0.805421	0.13603	0.550633
chr4_246125987	Zm00001eb208030	0.27635	0.80495	0.64836	0.934982	0.40415	0.881816	0.95273	0.98907	0.49411	0.93467	0.12473	0.490952	0.74924	0.970861	0.21712	0.785264	0.69156	0.915794
chr4_246126027	Zm00001eb208030	0.47039	0.890669	0.42807	0.864604	0.61135	0.939843	0.65603	0.8996	0.86079	0.987896	0.10003	0.449194	0.86949	0.986454	0.051932	0.593169	0.5034	0.839689
chr4_246126119	Zm00001eb208030	0.23383	0.777665	0.93414	0.990976	0.47557	0.904475	0.66118	0.901532	0.89162	0.990823	0.89807	0.972007	0.83329	0.981978	0.013468	0.456822	0.52159	0.848176
chr4_246126144	Zm00001eb208030	0.23383	0.777665	0.93414	0.990976	0.47557	0.904475	0.66118	0.901532	0.89162	0.990823	0.89807	0.972007	0.83329	0.981978	0.013468	0.456822	0.52159	0.848176
chr4_246126148	Zm00001eb208030	0.004315	0.287753	0.17107	0.71058	0.16144	0.75554	0.11256	0.513818	0.76447	0.977332	0.10353	0.455525	0.77411	0.974464	0.0076738	0.403277	0.037221	0.353013
chr4_246126156	Zm00001eb208030	0.47039	0.890669	0.42807	0.864604	0.61135	0.939843	0.65603	0.8996	0.86079	0.987896	0.10003	0.449194	0.86949	0.986454	0.051932	0.593169	0.5034	0.839689
chr4_246126319	Zm00001eb208030	0.2436	0.784351	0.70845	0.949309	0.1541	0.748404	0.16139	0.579902	0.34047	0.896842	0.7065	0.906755	0.066461	0.670452	0.53186	0.91366	0.49091	0.833665
chr4_246126496	Zm00001eb208030	0.061255	0.577767	0.35791	0.834368	0.43139	0.89078	0.88078	0.970905	0.020139	0.617819	0.050245	0.338424	0.075373	0.684214	0.92954	0.991183	0.38584	0.776014
chr4_246126603	Zm00001eb208030	0.6209	0.932896	0.35944	0.835077	0.17894	0.770203	0.67019	0.904928	0.15654	0.816333	0.095903	0.441438	0.54734	0.934541	0.93287	0.991623	0.43521	0.80474
chr4_246126673	Zm00001eb208030	0.1172	0.668786	0.39594	0.851678	0.034408	0.531762	0.79227	0.945714	0.35479	0.901091	0.21385	0.604371	0.024778	0.565545	0.24592	0.80305	0.059969	0.417315
chr4_246126681	Zm00001eb208030	0.010549	0.372579	0.33929	0.825018	0.78193	0.972327	0.6728	0.905923	0.76732	0.977693	0.82389	0.948574	0.74042	0.96954	0.3919	0.869614	0.7857	0.945749
chr4_246126708	Zm00001eb208030	0.37588	0.85479	0.5118	0.894825	0.65148	0.948634	0.42156	0.790219	0.025813	0.639447	0.028948	0.268555	0.22025	0.815653	0.46929	0.895565	0.32036	0.732337
chr4_246126724	Zm00001eb208030	0.60999	0.930081	0.75497	0.959349	0.3706	0.869972	0.2429	0.663731	0.38292	0.908684	0.039258	0.305289	0.39515	0.892759	0.0068775	0.393037	0.053718	0.401909
chr4_246126764	Zm00001eb208030	0.76139	0.963378	0.498	0.890284	0.89554	0.988202	0.62267	0.886681	0.94702	0.995647	0.47703	0.801576	0.63744	0.952769	0.0022448	0.298695	0.26487	0.689062
chr4_246126766	Zm00001eb208030	0.13589	0.69124	0.22311	0.753667	0.33409	0.856151	0.66135	0.901596	0.08147	0.752157	0.031239	0.277205	0.21111	0.81009	0.74834	0.962933	0.24099	0.668025
chr4_246126774	Zm00001eb208030	0.34722	0.84211	0.76339	0.961143	0.11201	0.700923	0.56421	0.862209	0.33256	0.894235	0.13983	0.513422	0.06896	0.674227	0.17447	0.754324	0.048782	0.388481
chr4_246126775	Zm00001eb208030	0.23852	0.780942	0.99546	0.999408	0.028246	0.507528	0.95583	0.989802	0.30465	0.885339	0.20127	0.590621	0.01939	0.542565	0.4064	0.874842	0.078757	0.458113
chr4_246126777	Zm00001eb208030	0.19194	0.745838	0.72415	0.952749	0.65657	0.949753	0.56881	0.864284	0.65507	0.962897	0.29812	0.682753	0.50791	0.925341	0.51613	0.909313	0.32153	0.733157
chr4_246126822	Zm00001eb208030	0.13574	0.691076	0.16676	0.706476	0.41446	0.885202	0.53383	0.84833	0.090071	0.762783	0.018665	0.222326	0.2633	0.838886	0.65809	0.944327	0.12848	0.540284
chr4_246126877	Zm00001eb208030	0.099496	0.64469	0.35724	0.834001	0.25953	0.823447	0.7461	0.931193	0.15569	0.815816	0.064091	0.374297	0.13079	0.74875	0.50884	0.907388	0.45174	0.813599
chr4_246127061	Zm00001eb208030	0.021335	0.449063	0.96931	0.995749	0.57643	0.931689	0.36029	0.752811	0.60263	0.954984	0.44589	0.784002	0.71591	0.965854	0.19793	0.772229	0.17504	0.599897
chr4_246127082	Zm00001eb208030	0.028938	0.484855	0.52928	0.900632	0.42552	0.888853	0.80854	0.950622	0.22164	0.852579	0.51505	0.821563	0.50864	0.925533	0.38524	0.867021	0.76384	0.939147
chr4_246127203	Zm00001eb208030	0.49004	0.896953	0.38268	0.845772	0.30066	0.842342	0.41398	0.785873	0.92823	0.994059	0.3213	0.70117	0.37776	0.887032	0.58791	0.928009	0.23035	0.658057
chr4_246127461	Zm00001eb208030	0.028919	0.484791	0.75557	0.959468	0.15204	0.74629	0.70985	0.919033	0.86909	0.988691	0.9892	0.997219	0.73474	0.96876	0.4442	0.887713	0.78796	0.946418
chr4_246127476	Zm00001eb208030	0.028919	0.484791	0.75557	0.959468	0.15204	0.74629	0.70985	0.919033	0.86909	0.988691	0.9892	0.997219	0.73474	0.96876	0.4442	0.887713	0.78796	0.946418
chr4_246127478	Zm00001eb208030	0.098049	0.642474	0.81964	0.971997	0.78807	0.973368	0.90418	0.97709	0.8889	0.990554	0.89966	0.97245	0.31684	0.863813	0.29083	0.826664	0.62913	0.893159
chr4_246127516	Zm00001eb208030	0.0091501	0.357796	0.34565	0.828242	0.1335	0.726838	0.5127	0.838215	0.87134	0.988893	0.52731	0.82775	0.80755	0.978761	0.68915	0.951011	0.50271	0.839367
chr4_246127546	Zm00001eb208030	0.043187	0.533798	0.58299	0.917183	0.4734	0.903855	0.96049	0.990927	0.90033	0.991541	0.49661	0.811927	0.97972	0.998114	0.89263	0.986425	0.83094	0.958764
chr4_246127567	Zm00001eb208030	0.04241	0.531589	0.49728	0.890028	0.35491	0.864271	0.82498	0.955438	0.87615	0.989355	0.3959	0.753561	0.93747	0.994022	0.9075	0.988293	0.71317	0.923048
chr4_246127571	Zm00001eb208030	0.042109	0.530673	0.37138	0.840709	0.32858	0.854051	0.41218	0.784811	0.78812	0.980212	0.056616	0.355559	0.718	0.966208	0.39807	0.871852	0.39696	0.782753
chr4_246127587	Zm00001eb208030	0.03073	0.492001	0.42313	0.86263	0.35462	0.864153	0.85222	0.96314	0.88679	0.990362	0.33308	0.71018	0.9409	0.994327	0.85402	0.980689	0.60426	0.883581
chr4_246127619	Zm00001eb208030	0.025757	0.470853	0.36039	0.835517	0.34165	0.859031	0.87458	0.969245	0.84615	0.986457	0.40732	0.760892	0.97013	0.997252	0.95016	0.993757	0.72443	0.926589
chr4_246127724	Zm00001eb208030	0.0012269	0.203804	0.37151	0.840773	0.41608	0.885734	0.77278	0.939691	0.78316	0.979601	0.7646	0.928313	0.79896	0.977778	0.6862	0.950442	0.60621	0.884359
chr4_246127762	Zm00001eb208030	0.036313	0.512413	0.64714	0.934669	0.098601	0.681563	0.2391	0.660252	0.34037	0.896807	0.20865	0.598797	0.58971	0.94354	0.53492	0.9145	0.38969	0.778399
chr4_246127763	Zm00001eb208030	0.5848	0.924332	0.306	0.807074	0.92638	0.991955	0.77679	0.94096	0.66733	0.964627	0.78254	0.934665	0.74172	0.969754	0.76404	0.965774	0.47825	0.827359
chr4_246127999	Zm00001eb208030	0.014529	0.405874	0.044168	0.514837	0.32111	0.850974	0.81829	0.953509	0.056495	0.713529	0.070511	0.389281	0.12863	0.746737	0.655	0.943614	0.28292	0.70387
chr4_246128008	Zm00001eb208030	0.0042636	0.286703	0.075024	0.587547	0.060197	0.607938	0.36709	0.757083	0.29001	0.880285	0.005898	0.133277	0.090538	0.705167	0.15898	0.741136	0.029651	0.325146
chr4_246128039	Zm00001eb208030	0.0075242	0.33883	0.080441	0.597538	0.028108	0.50699	0.17428	0.594992	0.23149	0.857097	0.0030552	0.0972499	0.048706	0.63577	0.17157	0.751922	0.048934	0.388876
chr4_246128076	Zm00001eb208030	0.0014586	0.212106	0.070636	0.579046	0.010814	0.403234	0.34111	0.740132	0.27586	0.875091	0.0058214	0.132492	0.041827	0.618989	0.43961	0.886202	0.09373	0.486016
chr4_246128079	Zm00001eb208030	0.0020438	0.23205	0.086093	0.607572	0.0077992	0.369949	0.42158	0.790235	0.23012	0.856428	0.0082486	0.155094	0.034972	0.601249	0.50143	0.905294	0.10134	0.497984
chr4_246128141	Zm00001eb208030	0.07357	0.602226	0.5083	0.893666	0.054864	0.594263	0.14055	0.553874	0.11569	0.788051	0.085878	0.421984	0.9584	0.996071	0.057089	0.604404	0.24003	0.667149
chr4_246128211	Zm00001eb208030	0.03724	0.515296	0.12512	0.662845	0.14884	0.743018	0.2704	0.687269	0.23712	0.859699	0.058691	0.360874	0.18839	0.79514	0.76755	0.966399	0.53694	0.855194
chr4_246128653	Zm00001eb208030	0.83084	0.975688	0.14653	0.686249	0.90911	0.989895	0.62517	0.887696	0.076776	0.745966	0.8567	0.959241	0.067277	0.671834	0.29552	0.829102	0.86331	0.967469
chr4_246128698	Zm00001eb208030	0.71512	0.954207	0.8131	0.970765	0.20646	0.791077	0.98844	0.997382	0.006724	0.546925	0.39674	0.754127	0.0618	0.66218	0.8925	0.986406	0.18949	0.616249
chr4_246128752	Zm00001eb208030	0.47175	0.891152	0.31151	0.810133	0.82422	0.978841	0.5714	0.865382	0.026582	0.642183	0.96603	0.991112	0.1611	0.774998	0.25146	0.806352	0.74739	0.933976
chr4_246128824	Zm00001eb208030	0.15298	0.709735	0.056309	0.547609	0.68632	0.955805	0.19599	0.618557	0.020288	0.618356	0.76246	0.927515	0.18209	0.790771	0.4329	0.883922	0.83199	0.959062
chr4_246128884	Zm00001eb208030	0.44961	0.883573	0.21604	0.748377	0.65714	0.949866	0.75479	0.934022	0.012721	0.580811	0.79004	0.937151	0.11479	0.734009	0.18765	0.764654	0.60955	0.885688
chr4_246128941	Zm00001eb208030	0.19821	0.751225	0.97082	0.995966	0.88081	0.986298	0.9782	0.995082	0.94206	0.99522	0.94654	0.985761	0.27832	0.846423	0.50551	0.906466	0.43453	0.80437
chr4_246128969	Zm00001eb208030	0.45329	0.88472	0.20311	0.738175	0.79527	0.974511	0.72241	0.92333	0.01454	0.592204	0.75027	0.923142	0.11544	0.734755	0.18171	0.760138	0.61576	0.88799
chr4_246129145	Zm00001eb208030	0.19006	0.744291	0.66343	0.938771	0.9493	0.994597	0.63825	0.892831	0.86663	0.988459	0.94902	0.986456	0.26617	0.840307	0.53577	0.914726	0.84062	0.961397
chr4_246129163	Zm00001eb208030	0.35337	0.844924	0.7788	0.964214	0.025166	0.494443	0.60474	0.879314	0.020143	0.617819	0.68271	0.897307	0.41247	0.898566	0.35459	0.854991	0.89345	0.975456
chr4_246129187	Zm00001eb208030	0.75201	0.961689	0.18745	0.72513	0.89353	0.98795	0.73356	0.92707	0.075807	0.744503	0.98943	0.997277	0.047461	0.632864	0.20246	0.775448	0.73777	0.930941
chr4_246129210	Zm00001eb208030	0.083238	0.619384	0.91242	0.987674	0.15794	0.752157	0.70869	0.918602	0.054854	0.71043	0.2649	0.654108	0.1568	0.771381	0.50091	0.90514	0.66292	0.905802
chr4_246129256	Zm00001eb208030	0.094372	0.637234	0.65949	0.937807	0.95319	0.995013	0.28722	0.700903	0.97367	0.997909	0.32674	0.705375	0.50015	0.923383	0.87503	0.983894	0.24958	0.675774
chr4_246129304	Zm00001eb208030	0.36826	0.851544	0.14992	0.689851	0.61126	0.939819	0.81507	0.952546	0.007888	0.557559	0.81615	0.945978	0.084359	0.697726	0.22054	0.787541	0.63487	0.895353
chr4_246129334	Zm00001eb208030	0.029809	0.48838	0.63502	0.931489	0.58054	0.932745	0.67992	0.908494	0.56658	0.948851	0.47107	0.79826	0.13974	0.756608	0.68911	0.951007	0.22171	0.649707
chr4_246129364	Zm00001eb208030	0.28931	0.812492	0.46503	0.878782	0.9084	0.98981	0.74284	0.930112	0.058527	0.717555	0.90625	0.97441	0.044187	0.625076	0.2831	0.822925	0.7514	0.935246
chr4_246129406	Zm00001eb208030	0.28931	0.812492	0.46503	0.878782	0.9084	0.98981	0.74284	0.930112	0.058527	0.717555	0.90625	0.97441	0.044187	0.625076	0.2831	0.822925	0.7514	0.935246
chr4_246129412	Zm00001eb208030	0.28931	0.812492	0.46503	0.878782	0.9084	0.98981	0.74284	0.930112	0.058527	0.717555	0.90625	0.97441	0.044187	0.625076	0.2831	0.822925	0.7514	0.935246
chr4_246129496	Zm00001eb208030	0.62842	0.934759	0.15391	0.693956	0.22014	0.80054	0.83715	0.958954	0.95172	0.99605	0.69172	0.90095	0.21431	0.81202	0.1784	0.757433	0.96067	0.991285
chr4_246129573	Zm00001eb208030	0.024988	0.46732	0.046439	0.521651	0.0064706	0.352576	0.77078	0.939123	0.72397	0.972366	0.50244	0.814957	0.34374	0.874378	0.007505	0.401238	0.46896	0.82262
chr4_246129581	Zm00001eb208030	0.40921	0.86846	0.34937	0.830106	0.88754	0.987174	0.91216	0.979076	0.046558	0.694481	0.99479	0.998683	0.054243	0.647145	0.27688	0.819845	0.78991	0.947002
chr4_246129584	Zm00001eb208030	0.36095	0.848374	0.48849	0.887218	0.64275	0.946777	0.72747	0.925033	0.087377	0.759486	0.69011	0.900289	0.10755	0.725956	0.37446	0.862921	0.9676	0.992869
chr4_246129605	Zm00001eb208030	0.017184	0.424211	0.66446	0.939016	0.017596	0.455178	0.86367	0.96627	0.16371	0.820765	0.63491	0.877606	0.39209	0.891754	0.43855	0.885847	0.81805	0.955115
chr4_246129630	Zm00001eb208030	0.36095	0.848374	0.48849	0.887218	0.64275	0.946777	0.72747	0.925033	0.087377	0.759486	0.69011	0.900289	0.10755	0.725956	0.37446	0.862921	0.9676	0.992869
chr4_246129661	Zm00001eb208030	0.36095	0.848374	0.48849	0.887218	0.64275	0.946777	0.72747	0.925033	0.087377	0.759486	0.69011	0.900289	0.10755	0.725956	0.37446	0.862921	0.9676	0.992869
chr4_246129705	Zm00001eb208030	0.32544	0.831632	0.78284	0.965003	0.78765	0.973292	0.81389	0.952202	0.33213	0.894081	0.78045	0.933963	0.17587	0.786451	0.45212	0.890328	0.79155	0.947501
chr4_246129818	Zm00001eb208030	0.44595	0.882269	0.12254	0.65981	0.72602	0.962946	0.7165	0.921312	0.23961	0.860549	0.77216	0.93103	0.39711	0.893402	0.086095	0.656599	0.85025	0.964008
chr4_246129847	Zm00001eb208030	0.079543	0.613301	0.97321	0.99632	0.15549	0.749784	0.73667	0.928111	0.20774	0.845514	0.31481	0.696052	0.42333	0.901931	0.82928	0.976829	0.72947	0.928234
chr4_246129856	Zm00001eb208030	0.00082185	0.186749	0.0045144	0.265815	0.0008169	0.173255	0.75549	0.934249	0.59595	0.953906	0.5188	0.823459	0.45974	0.91258	0.019529	0.492226	0.55458	0.863078
chr4_246129892	Zm00001eb208030	0.042168	0.530872	0.83117	0.97415	0.01026	0.397759	0.62959	0.889412	0.39506	0.911862	0.28436	0.671247	0.8207	0.980486	0.53849	0.915447	0.52536	0.849892
chr4_246129922	Zm00001eb208030	0.14265	0.698798	0.74188	0.956586	0.22142	0.80137	0.78508	0.943531	0.087375	0.759478	0.27061	0.659283	0.1947	0.799391	0.94465	0.993082	0.69017	0.915312
chr4_246129928	Zm00001eb208030	0.038662	0.519931	0.85609	0.97845	0.0071471	0.361987	0.93144	0.983889	0.36239	0.903337	0.47965	0.80276	0.95748	0.995976	0.82126	0.975563	0.83872	0.960897
chr4_246130041	Zm00001eb208030	0.14265	0.698798	0.74188	0.956586	0.22142	0.80137	0.78508	0.943531	0.087375	0.759478	0.27061	0.659283	0.1947	0.799391	0.94465	0.993082	0.69017	0.915312
chr4_246130043	Zm00001eb208030	0.31932	0.828621	0.58964	0.919079	0.033215	0.527393	0.55498	0.858041	0.044415	0.689979	0.6517	0.884628	0.59389	0.944338	0.58456	0.92721	0.7594	0.937758
chr4_246130185	Zm00001eb208030	0.28197	0.808253	0.96258	0.99484	0.9135	0.990427	0.99753	0.999451	0.75895	0.976683	0.69811	0.903495	0.4122	0.89849	0.8761	0.984044	0.78187	0.944616
chr4_246130190	Zm00001eb208030	0.31207	0.824903	0.63676	0.931907	0.0431	0.560807	0.6189	0.885122	0.031106	0.657008	0.77296	0.931318	0.48677	0.919908	0.63153	0.938291	0.87231	0.969916
chr4_246130257	Zm00001eb208030	0.22161	0.768977	0.94024	0.991879	0.90031	0.988839	0.93497	0.984755	0.51657	0.939201	0.74306	0.920459	0.18268	0.791174	0.96878	0.996194	0.72165	0.925688
chr4_246130261	Zm00001eb208030	0.079543	0.613301	0.97321	0.99632	0.15549	0.749784	0.73667	0.928111	0.20774	0.845514	0.31481	0.696052	0.42333	0.901931	0.82928	0.976829	0.72947	0.928234
chr4_246130268	Zm00001eb208030	0.012503	0.389923	0.63473	0.93142	0.11157	0.700313	0.87924	0.9705	0.084033	0.75542	0.66518	0.890165	0.23151	0.822023	0.701	0.953455	0.80892	0.952541
chr4_246130297	Zm00001eb208030	0.079543	0.613301	0.97321	0.99632	0.15549	0.749784	0.73667	0.928111	0.20774	0.845514	0.31481	0.696052	0.42333	0.901931	0.82928	0.976829	0.72947	0.928234
chr4_246130313	Zm00001eb208030	0.31932	0.828621	0.58964	0.919079	0.033215	0.527393	0.55498	0.858041	0.044415	0.689979	0.6517	0.884628	0.59389	0.944338	0.58456	0.92721	0.7594	0.937758
chr4_246130319	Zm00001eb208030	0.0070843	0.333251	0.60821	0.924263	0.072145	0.634677	0.84006	0.959733	0.10528	0.778245	0.78072	0.934067	0.22429	0.817999	0.68431	0.950036	0.9688	0.993132
chr4_246130331	Zm00001eb208030	0.056262	0.567375	0.88117	0.98274	0.14008	0.734041	0.58038	0.869272	0.2533	0.866207	0.37517	0.739887	0.29193	0.852781	0.66419	0.94573	0.8968	0.976307
chr4_246130449	Zm00001eb208030	0.079543	0.613301	0.97321	0.99632	0.15549	0.749784	0.73667	0.928111	0.20774	0.845514	0.31481	0.696052	0.42333	0.901931	0.82928	0.976829	0.72947	0.928234
chr4_246130450	Zm00001eb208030	0.003997	0.281453	0.012792	0.366421	0.0012861	0.20622	0.87315	0.968839	0.76643	0.97759	0.75518	0.924929	0.54763	0.934605	0.047647	0.583141	0.69629	0.917446
chr4_246130464	Zm00001eb208030	0.35265	0.844582	0.48796	0.887053	0.017647	0.455477	0.47073	0.817108	0.046484	0.694311	0.56238	0.844792	0.58635	0.942843	0.48152	0.899231	0.6764	0.910654
chr4_246130541	Zm00001eb208030	0.53668	0.911112	0.43603	0.867805	0.74158	0.965608	0.97779	0.994981	0.69154	0.968119	0.71791	0.911134	0.34303	0.874094	0.83062	0.977054	0.50236	0.839223
chr4_246130614	Zm00001eb208030	0.059761	0.574589	0.58288	0.917159	0.41918	0.88675	0.78706	0.944136	0.84292	0.986163	0.9669	0.991342	0.68036	0.960263	0.60466	0.931981	0.87406	0.970368
chr4_246130620	Zm00001eb208030	0.25281	0.790328	0.20215	0.737385	0.4144	0.885182	0.85546	0.96402	0.02311	0.62889	0.6803	0.896357	0.16985	0.781887	0.069426	0.628859	0.73189	0.929066
chr4_246130625	Zm00001eb208030	0.37553	0.854645	0.076169	0.589685	0.32865	0.854074	0.94718	0.987753	0.029426	0.652148	0.92814	0.980749	0.1166	0.736079	0.14384	0.72666	0.7721	0.9417
chr4_246130638	Zm00001eb208030	0.25281	0.790328	0.20215	0.737385	0.4144	0.885182	0.85546	0.96402	0.02311	0.62889	0.6803	0.896357	0.16985	0.781887	0.069426	0.628859	0.73189	0.929066
chr4_246130776	Zm00001eb208030	0.685	0.94775	0.41627	0.860234	0.74293	0.965858	0.45838	0.810582	0.15137	0.813048	0.74901	0.922683	0.2756	0.845039	0.42253	0.880459	0.89282	0.975294
chr4_246130815	Zm00001eb208030	0.22453	0.771136	0.24435	0.768967	0.19766	0.784654	0.53712	0.849888	0.69006	0.967912	0.28485	0.671661	0.25412	0.834076	0.12479	0.706814	0.19406	0.621225
chr4_246130828	Zm00001eb208030	0.4483	0.883121	0.46009	0.87693	0.38068	0.873545	0.78023	0.942035	0.30406	0.885129	0.39413	0.752364	0.53624	0.932018	0.26692	0.814968	0.49878	0.837527
chr4_246130832	Zm00001eb208030	0.44288	0.881171	0.71167	0.95006	0.47677	0.904801	0.76086	0.935999	0.18904	0.835406	0.38529	0.746675	0.36999	0.884321	0.2873	0.824949	0.63077	0.893796
chr4_246130850	Zm00001eb208030	0.4483	0.883121	0.46009	0.87693	0.38068	0.873545	0.78023	0.942035	0.30406	0.885129	0.39413	0.752364	0.53624	0.932018	0.26692	0.814968	0.49878	0.837527
chr4_246131072	Zm00001eb208030	0.58979	0.925557	0.19053	0.727771	0.62164	0.942212	0.96633	0.992265	0.041495	0.683295	0.77091	0.930594	0.080963	0.692798	0.18748	0.764535	0.55972	0.865301
chr4_246131260	Zm00001eb208030	0.052638	0.558655	0.41464	0.859574	0.070996	0.632371	0.88788	0.97285	0.037337	0.674237	0.74557	0.921406	0.16301	0.776379	0.43047	0.883132	0.51331	0.844339
chr4_246131374	Zm00001eb208030	0.062408	0.579922	0.93258	0.990735	0.073238	0.637036	0.48652	0.825273	0.16795	0.823512	0.35245	0.72412	0.37206	0.885051	0.048462	0.585214	0.49061	0.83351
chr4_246131388	Zm00001eb208030	0.34926	0.843048	0.78345	0.965105	0.62695	0.943424	0.73616	0.927949	0.14128	0.805918	0.30342	0.687027	0.20027	0.803033	0.66424	0.945735	0.83546	0.96003
chr4_246131772	Zm00001eb208030	0.81287	0.972661	0.15732	0.697387	0.7236	0.96252	0.49319	0.828624	0.034932	0.668367	0.90536	0.974141	0.082429	0.694891	0.33548	0.84721	0.91002	0.979504
chr4_246131777	Zm00001eb208030	0.81287	0.972661	0.15732	0.697387	0.7236	0.96252	0.49319	0.828624	0.034932	0.668367	0.90536	0.974141	0.082429	0.694891	0.33548	0.84721	0.91002	0.979504
chr4_246131972	Zm00001eb208030	0.10706	0.655314	0.25863	0.778564	0.41695	0.886029	0.87411	0.969112	0.027957	0.646942	0.7955	0.939032	0.025624	0.5688	0.42319	0.880694	0.85336	0.964842
chr4_246131989	Zm00001eb208030	0.00020096	0.139666	0.32523	0.817575	0.11783	0.708343	0.86316	0.96613	0.13332	0.799902	0.8481	0.956469	0.25769	0.835952	0.36734	0.860244	0.93872	0.986271
chr4_246131993	Zm00001eb208030	0.039597	0.522946	0.57022	0.913395	0.54599	0.923915	0.76162	0.936223	0.051728	0.704474	0.84749	0.956262	0.054421	0.647487	0.59692	0.930184	0.89703	0.976366
chr4_246132003	Zm00001eb208030	0.00014539	0.128114	0.26438	0.782284	0.10662	0.693426	0.69226	0.91292	0.19127	0.836699	0.70864	0.907593	0.41552	0.899513	0.36296	0.858414	0.78317	0.945006
chr4_246132042	Zm00001eb208030	0.016763	0.421319	0.9926	0.99902	0.4668	0.901871	0.94572	0.987404	0.021782	0.623782	0.6088	0.866129	0.036921	0.606228	0.66138	0.945042	0.83837	0.960796
chr4_246132064	Zm00001eb208030	0.22113	0.768608	0.22028	0.751532	0.24863	0.817602	0.89155	0.973796	0.032474	0.661135	0.66921	0.891788	0.020663	0.547984	0.18045	0.759115	0.53304	0.853416
chr4_246132068	Zm00001eb208030	0.22113	0.768608	0.22028	0.751532	0.24863	0.817602	0.89155	0.973796	0.032474	0.661135	0.66921	0.891788	0.020663	0.547984	0.18045	0.759115	0.53304	0.853416
chr4_246132084	Zm00001eb208030	0.2319	0.776278	0.21972	0.751155	0.25775	0.822442	0.8127	0.951834	0.052012	0.705134	0.62827	0.874714	0.03107	0.588991	0.15345	0.73599	0.5053	0.84056
chr4_246132133	Zm00001eb208030	0.097453	0.641525	0.35346	0.832091	0.4331	0.891348	0.55158	0.856506	0.004501	0.529842	0.24331	0.634014	0.0024615	0.394639	0.10912	0.688072	0.34701	0.751066
chr4_246132136	Zm00001eb208030	0.097453	0.641525	0.35346	0.832091	0.4331	0.891348	0.55158	0.856506	0.004501	0.529842	0.24331	0.634014	0.0024615	0.394639	0.10912	0.688072	0.34701	0.751066
chr4_246132174	Zm00001eb208030	0.043421	0.534544	0.52	0.897565	0.60657	0.938907	0.34177	0.740569	0.0041185	0.52473	0.16405	0.546468	0.0018873	0.376501	0.1	0.676226	0.16638	0.589678
chr4_246132333	Zm00001eb208030	0.3787	0.856018	0.32439	0.817095	0.56728	0.929456	0.61961	0.885398	0.12223	0.791476	0.96239	0.990144	0.13714	0.754397	0.45155	0.890152	0.92593	0.983406
chr4_246132642	Zm00001eb208030	0.71284	0.95374	0.95585	0.994226	0.37513	0.871563	0.10571	0.502802	0.68199	0.966705	0.32989	0.707756	0.88987	0.988746	0.17861	0.757596	0.73609	0.930387
chr4_246132747	Zm00001eb208030	0.65817	0.941741	0.20997	0.743624	0.46244	0.900486	0.67815	0.907889	0.067166	0.731837	0.99358	0.998372	0.065155	0.668182	0.86832	0.982826	0.7348	0.929977
chr4_246132782	Zm00001eb208030	0.52641	0.908127	0.24944	0.772411	0.49616	0.910514	0.70644	0.917812	0.090507	0.763333	0.98731	0.996733	0.09052	0.705131	0.93366	0.991721	0.79769	0.949244
chr4_246132815	Zm00001eb208030	0.77422	0.965769	0.49481	0.88914	0.73681	0.96477	0.24605	0.666523	0.62155	0.957987	0.16721	0.550548	0.42813	0.903408	0.14188	0.724628	0.18739	0.613917
chr4_246132836	Zm00001eb208030	0.27355	0.803267	0.71128	0.949964	0.86173	0.983857	0.56659	0.863275	0.03695	0.673115	0.71712	0.910833	0.11101	0.729991	0.61736	0.935056	0.57681	0.872404
chr4_246132852	Zm00001eb208030	0.40975	0.868693	0.42388	0.862939	0.70745	0.959632	0.76056	0.935904	0.033667	0.664699	0.89167	0.970117	0.079934	0.691243	0.79655	0.971536	0.68016	0.911993
chr4_246133193	Zm00001eb208030	0.025288	0.468668	0.035626	0.48686	0.010268	0.397852	0.88664	0.972509	0.57425	0.950195	0.20917	0.599371	0.40996	0.89772	0.014779	0.466259	0.45105	0.813235
chr4_246133205	Zm00001eb208030	0.050338	0.552902	0.034764	0.483831	0.0087853	0.382055	0.9526	0.989045	0.21303	0.848281	0.15215	0.530582	0.18271	0.791181	0.025766	0.520185	0.34758	0.751435
chr4_246133221	Zm00001eb208030	0.0063022	0.322338	0.76212	0.960871	0.012391	0.41763	0.33054	0.732805	0.37562	0.906732	0.25257	0.642774	0.40641	0.896568	0.31695	0.839025	0.50282	0.839425
chr4_246133225	Zm00001eb208030	0.0085801	0.351303	0.92634	0.989817	0.037603	0.54259	0.43445	0.797494	0.23969	0.860595	0.30961	0.691929	0.32595	0.867525	0.182	0.760373	0.61233	0.886776
chr4_246133245	Zm00001eb208030	0.036803	0.51397	0.065881	0.569249	0.011813	0.412557	0.99643	0.9992	0.40547	0.914638	0.27713	0.664978	0.31749	0.864065	0.028721	0.527739	0.4153	0.793521
chr4_246133250	Zm00001eb208030	0.013241	0.396109	0.65959	0.937832	0.015985	0.444739	0.55345	0.857353	0.34864	0.899272	0.27529	0.663397	0.31961	0.864898	0.36386	0.858791	0.72413	0.92649
chr4_246133281	Zm00001eb208030	0.6116	0.930491	0.3215	0.815607	0.65663	0.949766	0.69384	0.913487	0.0576	0.715557	0.89628	0.971505	0.046794	0.631443	0.37053	0.86143	0.70574	0.920648
chr4_246133300	Zm00001eb208030	0.030942	0.492793	0.043969	0.514262	0.013354	0.4255	0.62325	0.886919	0.69316	0.968352	0.10688	0.461302	0.43602	0.905897	0.0046455	0.357759	0.26063	0.685471
chr4_246215812	Zm00001eb208050	0.94675	0.993258	0.2955	0.801004	0.024291	0.490186	0.21458	0.637279	0.026304	0.641253	0.089913	0.429921	0.02124	0.550879	0.23343	0.795613	0.053734	0.401957
chr4_246215899	Zm00001eb208050	0.098536	0.643176	0.0008625	0.15704	0.028978	0.51062	0.43659	0.798687	0.43199	0.92117	0.64644	0.882429	0.57947	0.941382	0.7149	0.956251	0.69551	0.917177
chr4_246216027	Zm00001eb208050	0.47216	0.891288	0.037464	0.493115	0.41303	0.884673	0.1469	0.561818	0.60072	0.954675	0.090108	0.430291	0.36773	0.883488	0.184	0.761981	0.15535	0.575981
chr4_246216036	Zm00001eb208050	0.47216	0.891288	0.037464	0.493115	0.41303	0.884673	0.1469	0.561818	0.60072	0.954675	0.090108	0.430291	0.36773	0.883488	0.184	0.761981	0.15535	0.575981
chr4_246216220	Zm00001eb208050	0.54021	0.912093	0.20551	0.740158	0.23153	0.807676	0.15704	0.574631	0.43803	0.92256	0.15093	0.528961	0.39848	0.893887	0.30832	0.835235	0.18344	0.609536
chr4_246216223	Zm00001eb208050	0.90404	0.9873	0.26293	0.78137	0.98551	0.998504	0.0019233	0.109427	0.525	0.940868	0.0068715	0.142939	0.96704	0.996924	0.37485	0.863061	0.033067	0.338271
chr4_246216464	Zm00001eb208050	0.95585	0.994458	0.26515	0.782768	0.98999	0.998949	0.0053377	0.165496	0.64287	0.961094	0.009704	0.166883	0.58739	0.943058	0.53389	0.914213	0.039363	0.360192
chr4_246216470	Zm00001eb208050	0.41527	0.870853	0.40318	0.854721	0.19527	0.782905	0.75731	0.934856	0.5839	0.951938	0.77992	0.933773	0.57639	0.940733	0.8182	0.975071	0.63858	0.896748
chr4_246216509	Zm00001eb208050	0.88209	0.984003	0.28962	0.79768	0.91399	0.990498	0.0028666	0.128744	0.594	0.953592	0.012603	0.187333	0.54914	0.934939	0.50461	0.906199	0.050113	0.392158
chr4_246216532	Zm00001eb208050	0.36477	0.850019	0.28604	0.795552	0.092997	0.672718	0.35677	0.750524	0.42069	0.918582	0.50802	0.817876	0.2245	0.818104	0.44756	0.888862	0.91414	0.98052
chr4_246216539	Zm00001eb208050	0.34843	0.842669	0.24371	0.768602	0.086076	0.661073	0.34191	0.740668	0.48545	0.933116	0.46076	0.792477	0.24119	0.827169	0.38242	0.86602	0.87765	0.971318
chr4_246216545	Zm00001eb208050	0.36477	0.850019	0.28604	0.795552	0.092997	0.672718	0.35677	0.750524	0.42069	0.918582	0.50802	0.817876	0.2245	0.818104	0.44756	0.888862	0.91414	0.98052
chr4_246216547	Zm00001eb208050	0.36477	0.850019	0.28604	0.795552	0.092997	0.672718	0.35677	0.750524	0.42069	0.918582	0.50802	0.817876	0.2245	0.818104	0.44756	0.888862	0.91414	0.98052
chr4_246216572	Zm00001eb208050	0.080406	0.61472	0.0034937	0.245226	0.20956	0.793358	0.56273	0.861547	0.6322	0.959574	0.54521	0.836684	0.8451	0.983479	0.88105	0.984769	0.953	0.989626
chr4_246216587	Zm00001eb208050	0.85694	0.98002	0.34803	0.829471	0.1849	0.77498	0.16894	0.588862	0.27361	0.87417	0.26822	0.657101	0.14744	0.763499	0.26899	0.815992	0.56081	0.865739
chr4_246216607	Zm00001eb208050	0.87286	0.98257	0.44071	0.869623	0.24847	0.817534	0.5093	0.836566	0.13733	0.803052	0.62793	0.874569	0.17064	0.782475	0.45862	0.892363	0.93656	0.985747
chr4_246216832	Zm00001eb208050	0.13742	0.693002	0.0058416	0.288925	0.6242	0.94279	0.57541	0.867125	0.511	0.938101	0.76571	0.928741	0.77223	0.974239	0.93246	0.991561	0.63101	0.89388
chr4_246217793	Zm00001eb208050	0.5004	0.900165	0.70348	0.948224	0.065056	0.619452	0.37499	0.762116	0.7568	0.976434	0.69107	0.900682	0.73601	0.968922	0.72527	0.958326	0.56695	0.868255
chr4_246217828	Zm00001eb208050	0.44461	0.881778	0.12171	0.658716	0.95885	0.995692	0.08014	0.455921	0.4824	0.932407	0.036092	0.294666	0.80086	0.977924	0.031726	0.538151	0.13391	0.547678
chr4_246217829	Zm00001eb208050	0.1579	0.714679	0.011584	0.355628	0.94737	0.994389	0.15314	0.569755	0.97022	0.997623	0.12166	0.486068	0.57226	0.939921	0.29799	0.830286	0.43714	0.805715
chr4_246217868	Zm00001eb208050	0.64017	0.937573	0.37921	0.844273	0.042338	0.558377	0.4788	0.82131	0.5051	0.936888	0.010824	0.175218	0.42951	0.903822	0.03056	0.534112	0.16815	0.591762
chr4_246217892	Zm00001eb208050	0.87012	0.982116	0.51564	0.896122	0.77479	0.971201	0.20908	0.63183	0.50418	0.93667	0.017404	0.215713	0.99272	0.999361	0.15494	0.737335	0.12671	0.537628
chr4_246217901	Zm00001eb208050	0.89739	0.986299	0.45023	0.873266	0.72895	0.963385	0.097849	0.48936	0.60797	0.955827	0.013801	0.194847	0.99479	0.99954	0.039991	0.563944	0.080474	0.461466
chr4_246217905	Zm00001eb208050	0.86631	0.981488	0.43316	0.866665	0.50874	0.914084	0.09346	0.481475	0.77956	0.979153	0.20324	0.592815	0.95335	0.995601	0.29905	0.830811	0.34514	0.749795
chr4_246218159	Zm00001eb208050	0.2709	0.801728	0.91552	0.988181	0.20765	0.791954	0.0012574	0.0920025	0.47668	0.931259	0.31449	0.695805	0.29986	0.856411	0.24392	0.801846	0.27801	0.699931
chr4_246218207	Zm00001eb208050	0.14245	0.698565	0.20532	0.739994	0.78173	0.972291	0.28092	0.695818	0.87972	0.989698	0.045958	0.3261	0.94579	0.994812	0.050281	0.5893	0.21312	0.641087
chr4_246218230	Zm00001eb208050	0.82999	0.975537	0.56705	0.912457	0.79461	0.974422	0.50112	0.832625	0.81035	0.982691	0.40795	0.761303	0.58743	0.943068	0.43776	0.885565	0.97657	0.994926
chr4_246218233	Zm00001eb208050	0.83529	0.976433	0.2052	0.739911	0.79108	0.973859	0.51574	0.839676	0.84651	0.986498	0.2239	0.614741	0.87937	0.987579	0.17739	0.756653	0.60832	0.885208
chr4_246218308	Zm00001eb208050	0.69918	0.950821	0.56675	0.912374	0.33916	0.858183	0.28003	0.695116	0.8658	0.988365	0.77386	0.931657	0.48062	0.918325	0.86325	0.982074	0.21935	0.647412
chr4_246218319	Zm00001eb208050	0.30144	0.81924	0.92601	0.989759	0.3335	0.855897	0.50811	0.835981	0.085929	0.757693	0.25183	0.64207	0.010533	0.49605	0.59869	0.930587	0.052652	0.399069
chr4_246218330	Zm00001eb208050	0.80496	0.971368	0.43023	0.865496	0.15682	0.751029	0.69115	0.912519	0.31702	0.889206	0.14918	0.526578	0.31442	0.862814	0.92554	0.990678	0.11237	0.516054
chr4_246218354	Zm00001eb208050	0.66667	0.943682	0.67905	0.942519	0.31653	0.849091	0.30117	0.711506	0.98899	0.999122	0.86873	0.963009	0.53221	0.931092	0.72271	0.957845	0.25208	0.678001
chr4_246218395	Zm00001eb208050	0.82112	0.974062	0.18408	0.722115	0.97253	0.997269	0.0046179	0.156161	0.22165	0.852579	0.013898	0.195449	0.67114	0.958694	0.50926	0.907491	0.10363	0.501893
chr4_246218453	Zm00001eb208050	0.84063	0.977316	0.6517	0.935831	0.21897	0.799771	0.00078983	0.0763206	0.14974	0.811915	0.055296	0.352151	0.10434	0.722219	0.0057616	0.376966	0.0025734	0.129722
chr4_246218468	Zm00001eb208050	0.7874	0.968193	0.63298	0.930971	0.23254	0.808304	0.00061876	0.0693237	0.14798	0.810653	0.053021	0.346041	0.088175	0.702742	0.0043827	0.352643	0.0019992	0.117875
chr4_246218501	Zm00001eb208050	0.75959	0.963055	0.99033	0.99868	0.93414	0.992859	0.89562	0.974902	0.42886	0.920444	0.79251	0.937999	0.39188	0.891688	0.74638	0.962531	0.39593	0.782121
chr4_246218529	Zm00001eb208050	0.3368	0.837107	0.36211	0.836322	0.88989	0.987474	0.61931	0.885277	0.16421	0.821049	0.048662	0.333965	0.055095	0.648846	0.84969	0.980105	0.047627	0.385556
chr4_246218538	Zm00001eb208050	0.57767	0.922386	0.71031	0.949742	0.98336	0.998293	0.92433	0.98211	0.5697	0.949417	0.73141	0.916244	0.63869	0.952981	0.45057	0.889823	0.52413	0.849349
chr4_246218565	Zm00001eb208050	0.53021	0.909273	0.53862	0.903598	0.38101	0.873693	0.21212	0.634779	0.60818	0.955869	0.83334	0.951676	0.89593	0.989462	0.4758	0.897525	0.94662	0.988178
chr4_246218648	Zm00001eb208050	0.74976	0.961226	0.99117	0.998804	0.2403	0.812925	0.2858	0.699751	0.34941	0.899485	0.08732	0.424858	0.6083	0.9473	0.1886	0.765339	0.43481	0.804525
chr4_246218755	Zm00001eb208050	0.51352	0.904127	0.30802	0.808201	0.27739	0.832299	0.20363	0.626349	0.26497	0.87081	0.091042	0.432096	0.65836	0.956488	0.56914	0.923288	0.1815	0.607332
chr4_246218761	Zm00001eb208050	0.89334	0.985711	0.89876	0.985492	0.20765	0.791954	0.10693	0.504832	0.28706	0.879211	0.0030717	0.0975183	0.19425	0.799087	0.47698	0.89784	0.0063181	0.181578
chr4_246218780	Zm00001eb208050	0.47927	0.893434	0.80668	0.969595	0.31067	0.846534	0.87091	0.9682	0.4781	0.931555	0.0021139	0.0813064	0.65888	0.956596	0.084632	0.65434	0.10921	0.511016
chr4_246218784	Zm00001eb208050	0.4105	0.868979	0.16582	0.705531	0.78639	0.973061	0.47877	0.821294	0.416	0.91739	0.2866	0.673115	0.94034	0.994259	0.049436	0.587282	0.29247	0.711436
chr4_246218798	Zm00001eb208050	0.88839	0.984992	0.98749	0.998297	0.26927	0.828275	0.03702	0.343616	0.269	0.872393	0.00055527	0.0407862	0.17685	0.787162	0.33977	0.848905	0.0017778	0.112775
chr4_246218822	Zm00001eb208050	0.71964	0.955157	0.8854	0.983421	0.22049	0.800796	0.084824	0.465224	0.47989	0.93191	0.0029646	0.0958425	0.32332	0.866481	0.33948	0.848799	0.0065839	0.184414
chr4_246218852	Zm00001eb208050	0.58994	0.925593	0.48274	0.885204	0.96394	0.996288	0.056361	0.400423	0.23957	0.860527	0.97311	0.992972	0.40149	0.894934	0.71225	0.955696	0.24506	0.671744
chr4_246218885	Zm00001eb208050	0.76847	0.964652	0.351	0.830892	0.37104	0.870136	0.90765	0.977931	0.17821	0.829562	0.005616	0.130256	0.22401	0.817812	0.08098	0.648284	0.1673	0.590758
chr4_246218911	Zm00001eb208050	0.96733	0.995998	0.50237	0.891673	0.25894	0.823102	0.026314	0.30263	0.42712	0.920094	0.0021671	0.0823276	0.51124	0.926196	0.43401	0.884282	0.0038387	0.150505
chr4_246218914	Zm00001eb208050	0.4483	0.883121	0.78669	0.96581	0.40694	0.882691	0.95804	0.99034	0.5508	0.945953	0.002907	0.09494	0.73272	0.96844	0.094794	0.669134	0.137	0.551974
chr4_246218935	Zm00001eb208050	0.14558	0.702095	0.94835	0.993079	0.21788	0.798999	0.86968	0.96787	0.81648	0.983329	0.79287	0.93812	0.75645	0.971944	0.70215	0.953714	0.58381	0.875329
chr4_246218967	Zm00001eb208050	0.11793	0.66972	0.25063	0.773253	0.66296	0.951119	0.24858	0.668689	0.83205	0.984956	0.10385	0.456109	0.92017	0.992185	0.18155	0.760004	0.097745	0.492022
chr4_246218970	Zm00001eb208050	0.49273	0.897799	0.97032	0.995884	0.31927	0.850223	0.016582	0.254888	0.24802	0.864022	0.00059041	0.0421587	0.32355	0.866562	0.37049	0.861414	0.0015677	0.10734
chr4_246218971	Zm00001eb208050	0.85545	0.979754	0.13227	0.6711	0.49238	0.909392	0.019637	0.271367	0.042451	0.685607	0.21039	0.6007	0.18879	0.795407	0.83429	0.977691	0.048659	0.388129
chr4_246219061	Zm00001eb208050	0.66068	0.942279	0.19356	0.730344	0.77662	0.9715	0.64248	0.89447	0.82481	0.984179	0.83063	0.950781	0.84794	0.983838	0.38887	0.868446	0.97402	0.994346
chr4_246219128	Zm00001eb208050	0.98476	0.998047	0.40937	0.857367	0.897	0.988403	0.90568	0.977495	0.84791	0.986641	0.11371	0.472999	0.68408	0.960886	0.40937	0.875818	0.17207	0.596454
chr4_246219130	Zm00001eb208050	0.72644	0.956558	0.39808	0.852626	0.69049	0.956649	0.8879	0.972856	0.49376	0.934607	0.55301	0.840418	0.24082	0.827	0.85375	0.980645	0.86861	0.968908
chr4_246219138	Zm00001eb208050	0.37907	0.856184	0.86462	0.979948	0.41161	0.884196	0.97319	0.993865	0.53785	0.943366	0.0034671	0.103483	0.69788	0.963093	0.11338	0.693405	0.15042	0.569615
chr4_246219143	Zm00001eb208050	0.74268	0.95986	0.76658	0.961782	0.67289	0.953189	0.84588	0.96141	0.26244	0.869885	0.44711	0.784689	0.15021	0.765911	0.46213	0.893403	0.87147	0.969685
chr4_246219219	Zm00001eb208050	0.83143	0.975796	0.21207	0.745277	0.61337	0.940327	0.72982	0.925869	0.97846	0.998309	0.12713	0.494721	0.62312	0.950168	0.14294	0.725704	0.12642	0.537195
chr4_246219234	Zm00001eb208050	0.72213	0.955671	0.626	0.929199	0.64497	0.947269	0.25675	0.675708	0.29617	0.882296	0.24112	0.63187	0.24613	0.829731	0.55831	0.920673	0.99682	0.999282
chr4_246219256	Zm00001eb208050	0.61205	0.930607	0.76854	0.96217	0.80118	0.975349	0.93232	0.984102	0.25974	0.868821	0.7559	0.925193	0.16853	0.78081	0.61573	0.934679	0.70366	0.919912
chr4_246219264	Zm00001eb208050	0.7805	0.966978	0.29235	0.799131	0.21882	0.799663	0.020584	0.276262	0.15346	0.814384	0.30103	0.685183	0.47012	0.915462	0.74967	0.963182	0.31317	0.727094
chr4_246219299	Zm00001eb208050	0.54832	0.914339	0.7371	0.955525	0.77799	0.971736	0.95512	0.989629	0.23743	0.859835	0.69631	0.902809	0.13657	0.753932	0.52447	0.911613	0.7792	0.94381
chr4_246219375	Zm00001eb208050	0.97258	0.996467	0.77404	0.963282	0.17055	0.76363	0.013162	0.233999	0.012786	0.581244	0.00057751	0.0416473	0.038778	0.611118	0.13307	0.715781	0.001769	0.11252
chr4_246219393	Zm00001eb208050	0.51585	0.904893	0.787	0.965869	0.3591	0.865801	0.92137	0.981429	0.94986	0.995866	0.0018165	0.0753266	0.84082	0.982934	0.10879	0.687698	0.097358	0.491354
chr4_246219678	Zm00001eb208050	0.72815	0.956935	0.36821	0.839191	0.71856	0.961632	0.064028	0.419801	0.22965	0.856198	0.9263	0.980212	0.37671	0.886703	0.79897	0.971949	0.49579	0.836036
chr4_246219794	Zm00001eb208050	0.55951	0.917582	0.86948	0.980739	0.30777	0.845229	0.60109	0.8778	0.82661	0.984388	0.00063726	0.0439218	0.6686	0.958255	0.055975	0.601995	0.069193	0.438328
chr4_246219799	Zm00001eb208050	0.55951	0.917582	0.86948	0.980739	0.30777	0.845229	0.60109	0.8778	0.82661	0.984388	0.00063726	0.0439218	0.6686	0.958255	0.055975	0.601995	0.069193	0.438328
chr4_246219828	Zm00001eb208050	0.81837	0.973595	0.3183	0.813868	0.44425	0.894945	0.058868	0.40695	0.19676	0.839726	0.029361	0.270088	0.26025	0.837309	0.95639	0.994589	0.062719	0.423766
chr4_246219881	Zm00001eb208050	0.63117	0.935448	0.11859	0.654873	0.5205	0.917315	0.54019	0.851352	0.38991	0.910521	0.02285	0.24272	0.43421	0.905348	0.036285	0.55327	0.25111	0.677145
chr4_246220062	Zm00001eb208050	0.8953	0.985995	0.54005	0.904059	0.23877	0.812049	0.11034	0.510415	0.55043	0.945888	0.020392	0.231106	0.44637	0.908697	0.73693	0.960696	0.049411	0.390186
chr4_246220073	Zm00001eb208050	0.44359	0.881436	0.93571	0.991211	0.41244	0.884496	0.05516	0.397209	0.93668	0.994752	0.02438	0.249663	0.74833	0.970723	0.34262	0.850063	0.070566	0.441229
chr4_246220173	Zm00001eb208050	0.55514	0.916322	0.57736	0.915543	0.27829	0.832691	0.72507	0.924222	0.42134	0.918742	0.0024986	0.088121	0.80969	0.979038	0.028309	0.526143	0.08213	0.464708
chr4_246220239	Zm00001eb208050	0.37386	0.853946	0.31488	0.811954	0.96239	0.996105	0.075858	0.446846	0.18648	0.834025	0.92373	0.979465	0.25573	0.834904	0.32051	0.840653	0.37221	0.767536
chr4_246220245	Zm00001eb208050	0.56972	0.920281	0.916	0.988246	0.34921	0.86205	0.76144	0.936167	0.73743	0.974083	0.005545	0.129495	0.83773	0.982578	0.22363	0.789601	0.19791	0.625348
chr4_246220459	Zm00001eb208050	0.68467	0.94767	0.67322	0.941108	0.4353	0.892001	0.92265	0.981712	0.60742	0.955745	0.0068312	0.14255	0.63515	0.95235	0.35281	0.854222	0.25629	0.681725
chr4_246220616	Zm00001eb208050	0.66976	0.944358	0.22162	0.75254	0.57083	0.930355	0.63603	0.891964	0.36613	0.904207	0.0051066	0.124537	0.46988	0.915404	0.077575	0.642833	0.21702	0.645074
chr4_246220649	Zm00001eb208050	0.5429	0.912894	0.46206	0.877667	0.6435	0.946948	0.35961	0.75236	0.087936	0.760114	0.9023	0.973232	0.1865	0.793894	0.40006	0.872566	0.73338	0.929546
chr4_246220744	Zm00001eb208050	0.66773	0.943907	0.28279	0.793629	0.49262	0.909463	0.62537	0.887777	0.38397	0.908976	0.0060368	0.134698	0.54626	0.934313	0.081496	0.649109	0.219	0.647069
chr4_246220753	Zm00001eb208050	0.5159	0.904908	0.96477	0.995147	0.37245	0.87058	0.79985	0.948059	0.59573	0.953873	0.0075297	0.14895	0.77004	0.973902	0.2208	0.787721	0.20419	0.631884
chr4_246220784	Zm00001eb208050	0.53976	0.911975	0.55609	0.909103	0.31123	0.846788	0.72226	0.92328	0.48472	0.932932	0.0011301	0.0590944	0.82258	0.98071	0.046583	0.58116	0.074318	0.449178
chr4_246220800	Zm00001eb208050	0.54474	0.9134	0.53537	0.902554	0.28107	0.833996	0.62013	0.88561	0.4075	0.915129	0.0018437	0.0758788	0.77126	0.974086	0.032714	0.54177	0.066365	0.43212
chr4_246220967	Zm00001eb208050	0.52959	0.909091	0.53091	0.901153	0.35742	0.865253	0.66934	0.904608	0.37093	0.905521	0.0009489	0.054054	0.71075	0.965022	0.023847	0.512244	0.064176	0.427205
chr4_246220997	Zm00001eb208050	0.92332	0.990119	0.11616	0.651731	0.72238	0.962319	0.39481	0.77443	0.34204	0.897324	0.52826	0.828231	0.35473	0.878572	0.31264	0.837105	0.82475	0.957034
chr4_246221063	Zm00001eb208050	0.73922	0.95914	0.2076	0.741807	0.57671	0.931758	0.7112	0.919493	0.37622	0.906878	0.0052407	0.12607	0.56246	0.937808	0.075791	0.640057	0.28345	0.7043
chr4_246221065	Zm00001eb208050	0.79461	0.969504	0.46827	0.879994	0.64531	0.947344	0.71922	0.922244	0.72205	0.972089	0.48068	0.803316	0.4604	0.912777	0.29506	0.828845	0.22474	0.652707
chr4_246221085	Zm00001eb208050	0.54469	0.913385	0.61818	0.927069	0.35139	0.862904	0.76242	0.936487	0.37012	0.905362	0.0015722	0.0699848	0.66505	0.957652	0.033744	0.545159	0.11018	0.512601
chr4_246221093	Zm00001eb208050	0.62873	0.934847	0.29922	0.803244	0.60253	0.937892	0.74241	0.929965	0.29324	0.881306	0.008131	0.154213	0.40399	0.89577	0.094034	0.668213	0.35938	0.759331
chr4_246221120	Zm00001eb208050	0.98842	0.998507	0.26747	0.784227	0.79742	0.974842	0.0062648	0.176219	0.39602	0.91211	0.023298	0.244795	0.8019	0.97806	0.81758	0.974985	0.11108	0.514029
chr4_246221155	Zm00001eb208050	0.60572	0.928959	0.53394	0.902111	0.45806	0.899173	0.8148	0.952461	0.37286	0.905944	0.0013578	0.0649612	0.6705	0.958611	0.040169	0.564317	0.085008	0.47017
chr4_246221156	Zm00001eb208050	0.59677	0.926953	0.97302	0.996288	0.48395	0.906952	0.63925	0.893225	0.60034	0.954618	0.010407	0.172229	0.7256	0.967333	0.31923	0.840093	0.25942	0.684421
chr4_246221166	Zm00001eb208050	0.4483	0.883121	0.78669	0.96581	0.40694	0.882691	0.95804	0.99034	0.5508	0.945953	0.002907	0.09494	0.73272	0.96844	0.094794	0.669134	0.137	0.551974
chr4_246221202	Zm00001eb208050	0.52959	0.909091	0.53091	0.901153	0.35742	0.865253	0.66934	0.904608	0.37093	0.905521	0.0009489	0.054054	0.71075	0.965022	0.023847	0.512244	0.064176	0.427205
chr4_246221263	Zm00001eb208050	0.5159	0.904908	0.96477	0.995147	0.37245	0.87058	0.79985	0.948059	0.59573	0.953873	0.0075297	0.14895	0.77004	0.973902	0.2208	0.787721	0.20419	0.631884
chr4_246221285	Zm00001eb208050	0.5159	0.904908	0.96477	0.995147	0.37245	0.87058	0.79985	0.948059	0.59573	0.953873	0.0075297	0.14895	0.77004	0.973902	0.2208	0.787721	0.20419	0.631884
chr4_246221310	Zm00001eb208050	0.4483	0.883121	0.78669	0.96581	0.40694	0.882691	0.95804	0.99034	0.5508	0.945953	0.002907	0.09494	0.73272	0.96844	0.094794	0.669134	0.137	0.551974
chr4_246221351	Zm00001eb208050	0.95002	0.993661	0.16939	0.70901	0.50172	0.912139	0.24181	0.662739	0.087168	0.759248	0.82947	0.950391	0.20928	0.80901	0.31184	0.836719	0.55358	0.862638
chr4_246221640	Zm00001eb208050	0.79991	0.970499	0.23757	0.764278	0.63163	0.944483	0.69085	0.912411	0.358	0.90204	0.0069982	0.144171	0.54087	0.933136	0.063524	0.617457	0.22949	0.657269
chr4_246221760	Zm00001eb208050	0.71817	0.954839	0.26144	0.780385	0.67086	0.952739	0.80297	0.948995	0.29208	0.881065	0.010663	0.174092	0.44628	0.908697	0.12228	0.70396	0.29604	0.71423
chr4_246221763	Zm00001eb208050	0.94895	0.993502	0.081817	0.600082	0.663	0.951131	0.3916	0.772448	0.3154	0.88866	0.45592	0.789734	0.41253	0.898583	0.29975	0.831123	0.95499	0.990058
chr4_246221784	Zm00001eb208050	0.59677	0.926953	0.97302	0.996288	0.48395	0.906952	0.63925	0.893225	0.60034	0.954618	0.010407	0.172229	0.7256	0.967333	0.31923	0.840093	0.25942	0.684421
chr4_246221791	Zm00001eb208050	0.59677	0.926953	0.97302	0.996288	0.48395	0.906952	0.63925	0.893225	0.60034	0.954618	0.010407	0.172229	0.7256	0.967333	0.31923	0.840093	0.25942	0.684421
chr4_246221800	Zm00001eb208050	0.64751	0.939268	0.38028	0.844733	0.64188	0.946593	0.16315	0.581992	0.070129	0.736355	0.9467	0.985808	0.12024	0.739836	0.53118	0.913459	0.53777	0.85556
chr4_246221882	Zm00001eb208050	0.94895	0.993502	0.081817	0.600082	0.663	0.951131	0.3916	0.772448	0.3154	0.88866	0.45592	0.789734	0.41253	0.898583	0.29975	0.831123	0.95499	0.990058
chr4_246221986	Zm00001eb208050	0.5286	0.908816	0.17119	0.710699	0.33801	0.857708	0.20644	0.629192	0.13725	0.802984	0.026929	0.260427	0.11685	0.736337	0.93414	0.991791	0.028875	0.321903
chr4_246222036	Zm00001eb208050	0.47034	0.890653	0.38344	0.846127	0.70942	0.960012	0.19862	0.621305	0.06776	0.73266	0.96713	0.991391	0.1229	0.742516	0.38	0.865056	0.52935	0.851751
chr4_246222059	Zm00001eb208050	0.34557	0.841328	0.29447	0.800409	0.88525	0.986898	0.12511	0.532757	0.18856	0.835221	0.92116	0.978727	0.30649	0.859381	0.54437	0.916997	0.28602	0.706342
chr4_246222084	Zm00001eb208050	0.43219	0.877274	0.57544	0.914967	0.71391	0.960791	0.16234	0.581034	0.11623	0.788122	0.94218	0.984554	0.24102	0.827073	0.47612	0.897612	0.46267	0.819377
chr4_246222267	Zm00001eb208050	0.96313	0.995443	0.20999	0.74364	0.51415	0.915572	0.16237	0.581071	0.79424	0.98094	0.14091	0.514976	0.78043	0.975313	0.89963	0.987202	0.25623	0.681672
chr4_246222275	Zm00001eb208050	0.9764	0.996983	0.042903	0.511002	0.71777	0.961499	0.014288	0.240872	0.74896	0.975461	0.036875	0.297383	0.75501	0.971728	0.80627	0.973106	0.058935	0.414864
chr4_246222296	Zm00001eb208050	0.8449	0.978076	0.38673	0.847628	0.31877	0.850037	0.29605	0.707588	0.58706	0.952463	0.36871	0.735554	0.20645	0.80721	0.74531	0.962319	0.57491	0.871622
chr4_246222307	Zm00001eb208050	0.86091	0.980648	0.35157	0.831156	0.45893	0.899442	0.67723	0.90755	0.47366	0.930647	0.66092	0.888455	0.10637	0.724694	0.36936	0.861022	0.89324	0.97541
chr4_246222379	Zm00001eb208050	0.63444	0.936262	0.92417	0.989475	0.4646	0.901179	0.37982	0.765118	0.31131	0.887429	0.247	0.637487	0.69064	0.961871	0.34392	0.850556	0.22054	0.648577
chr4_246222415	Zm00001eb208050	0.59791	0.927095	0.2882	0.796846	0.65297	0.948962	0.12345	0.530346	0.3039	0.885066	0.99716	0.999288	0.40868	0.897296	0.56043	0.92125	0.31158	0.725931
chr4_246222487	Zm00001eb208050	0.42399	0.87418	0.14754	0.687356	0.61552	0.940796	0.07167	0.437459	0.10196	0.775164	0.65259	0.884998	0.12039	0.739983	0.56111	0.921438	0.16244	0.584812
chr4_246222624	Zm00001eb208050	0.74255	0.959833	0.31371	0.811325	0.81785	0.977879	0.26973	0.686733	0.11096	0.783666	0.91482	0.97691	0.13686	0.754176	0.23006	0.793655	0.55035	0.861236
chr4_246222643	Zm00001eb208050	0.63666	0.936808	0.99169	0.998882	0.3603	0.866273	0.7654	0.937427	0.54137	0.944091	0.012488	0.186614	0.64036	0.953289	0.22938	0.793212	0.17627	0.601281
chr4_246222667	Zm00001eb208050	0.63666	0.936808	0.99169	0.998882	0.3603	0.866273	0.7654	0.937427	0.54137	0.944091	0.012488	0.186614	0.64036	0.953289	0.22938	0.793212	0.17627	0.601281
chr4_246222689	Zm00001eb208050	0.65086	0.940045	0.229	0.758066	0.83598	0.980596	0.24622	0.66667	0.12817	0.795878	0.81084	0.94425	0.18065	0.789752	0.31121	0.836436	0.47723	0.82685
chr4_246222775	Zm00001eb208050	0.69767	0.950508	0.22345	0.753911	0.2446	0.815365	0.17009	0.590221	0.15651	0.816325	0.026717	0.259545	0.26958	0.842032	0.95539	0.994437	0.065299	0.429802
chr4_246222891	Zm00001eb208050	0.57076	0.920571	0.98156	0.997502	0.19698	0.784176	0.91678	0.980258	0.48852	0.933682	0.0060742	0.135105	0.64462	0.954078	0.19128	0.767336	0.16018	0.582004
chr4_246222977	Zm00001eb208050	0.57076	0.920571	0.98156	0.997502	0.19698	0.784176	0.91678	0.980258	0.48852	0.933682	0.0060742	0.135105	0.64462	0.954078	0.19128	0.767336	0.16018	0.582004
chr4_246223095	Zm00001eb208050	0.57615	0.922	0.89782	0.985358	0.18548	0.775445	0.81329	0.952004	0.50476	0.936806	0.0023276	0.0851013	0.81688	0.979996	0.14827	0.730986	0.090674	0.480485
chr4_246223124	Zm00001eb208050	0.57615	0.922	0.89782	0.985358	0.18548	0.775445	0.81329	0.952004	0.50476	0.936806	0.0023276	0.0851013	0.81688	0.979996	0.14827	0.730986	0.090674	0.480485
chr4_246223149	Zm00001eb208050	0.95811	0.99477	0.28231	0.793344	0.20464	0.789758	0.24863	0.66873	0.078774	0.748773	0.4491	0.785832	0.36694	0.883172	0.60182	0.93133	0.52094	0.847882
chr4_246223185	Zm00001eb208050	0.50341	0.901024	0.91954	0.988801	0.20595	0.790717	0.57941	0.868861	0.46162	0.928032	0.0007643	0.0483275	0.77851	0.975044	0.056634	0.603376	0.05473	0.404522
chr4_246223220	Zm00001eb208050	0.45709	0.886148	0.22775	0.757159	0.8935	0.987946	0.26283	0.680915	0.13558	0.801758	0.78958	0.93699	0.20634	0.807147	0.21444	0.783456	0.43837	0.806382
chr4_246223263	Zm00001eb208050	0.5159	0.904908	0.96477	0.995147	0.37245	0.87058	0.79985	0.948059	0.59573	0.953873	0.0075297	0.14895	0.77004	0.973902	0.2208	0.787721	0.20419	0.631884
chr4_246223369	Zm00001eb208050	0.42525	0.874685	0.19301	0.729883	0.6596	0.950392	0.093252	0.481096	0.080992	0.751663	0.65014	0.884022	0.14291	0.759604	0.53801	0.915306	0.22022	0.64827
chr4_246223429	Zm00001eb208050	0.67262	0.945025	0.23565	0.762876	0.36573	0.868233	0.26641	0.683995	0.26339	0.870254	0.19826	0.587281	0.38695	0.89015	0.72342	0.957985	0.064057	0.426926
chr4_246223459	Zm00001eb208050	0.39424	0.86245	0.84217	0.976041	0.72518	0.96278	0.53632	0.849503	0.4158	0.917344	0.10726	0.461946	0.56529	0.938479	0.32651	0.84329	0.32041	0.732372
chr4_246223483	Zm00001eb208050	0.82446	0.974614	0.14665	0.686382	0.13481	0.728283	0.19212	0.614487	0.099245	0.772482	0.046588	0.327966	0.14604	0.762214	0.97769	0.997314	0.038982	0.358908
chr4_246223623	Zm00001eb208050	0.48809	0.896291	0.76483	0.961443	0.46656	0.901796	0.93276	0.984209	0.59055	0.952997	0.0028067	0.0933263	0.7378	0.96919	0.10172	0.67856	0.13021	0.542669
chr4_246223744	Zm00001eb208050	0.5159	0.904908	0.96477	0.995147	0.37245	0.87058	0.79985	0.948059	0.59573	0.953873	0.0075297	0.14895	0.77004	0.973902	0.2208	0.787721	0.20419	0.631884
chr4_246223843	Zm00001eb208050	0.5159	0.904908	0.96477	0.995147	0.37245	0.87058	0.79985	0.948059	0.59573	0.953873	0.0075297	0.14895	0.77004	0.973902	0.2208	0.787721	0.20419	0.631884
chr4_246223924	Zm00001eb208050	0.73217	0.957739	0.082452	0.60117	0.23454	0.809513	0.23403	0.655652	0.43674	0.922287	0.1016	0.452047	0.4261	0.902789	0.9493	0.993645	0.1463	0.564305
chr4_246223928	Zm00001eb208050	0.44119	0.880559	0.1987	0.734654	0.57498	0.931353	0.22531	0.64763	0.16437	0.82114	0.78605	0.935745	0.2279	0.820052	0.30371	0.833007	0.83099	0.958773
chr4_246223940	Zm00001eb208050	0.42741	0.875472	0.091749	0.616905	0.62279	0.94248	0.18922	0.611382	0.26274	0.870016	0.73924	0.919095	0.33427	0.870731	0.35059	0.853287	0.63058	0.893721
chr4_246223945	Zm00001eb208050	0.42741	0.875472	0.091749	0.616905	0.62279	0.94248	0.18922	0.611382	0.26274	0.870016	0.73924	0.919095	0.33427	0.870731	0.35059	0.853287	0.63058	0.893721
chr4_246223968	Zm00001eb208050	0.5159	0.904908	0.96477	0.995147	0.37245	0.87058	0.79985	0.948059	0.59573	0.953873	0.0075297	0.14895	0.77004	0.973902	0.2208	0.787721	0.20419	0.631884
chr4_246223970	Zm00001eb208050	0.67641	0.945894	0.43337	0.866757	0.32818	0.853864	0.082587	0.460885	0.65858	0.963394	0.021368	0.235781	0.61303	0.948249	0.70081	0.953408	0.14067	0.556825
chr4_246224015	Zm00001eb208050	0.5159	0.904908	0.96477	0.995147	0.37245	0.87058	0.79985	0.948059	0.59573	0.953873	0.0075297	0.14895	0.77004	0.973902	0.2208	0.787721	0.20419	0.631884
chr4_246224048	Zm00001eb208050	0.5159	0.904908	0.96477	0.995147	0.37245	0.87058	0.79985	0.948059	0.59573	0.953873	0.0075297	0.14895	0.77004	0.973902	0.2208	0.787721	0.20419	0.631884
chr4_246224051	Zm00001eb208050	0.5159	0.904908	0.96477	0.995147	0.37245	0.87058	0.79985	0.948059	0.59573	0.953873	0.0075297	0.14895	0.77004	0.973902	0.2208	0.787721	0.20419	0.631884
chr4_246224062	Zm00001eb208050	0.37761	0.855539	0.40771	0.856723	0.80258	0.975545	0.48881	0.826418	0.22689	0.855126	0.70645	0.906737	0.32184	0.865847	0.21746	0.785539	0.88883	0.974268
chr4_246224120	Zm00001eb208050	0.40897	0.868352	0.38224	0.845578	0.73822	0.965015	0.18115	0.602712	0.11115	0.783853	0.99622	0.999052	0.14261	0.759376	0.30434	0.833293	0.4425	0.808661
chr4_246224131	Zm00001eb208050	0.87086	0.982221	0.6399	0.932747	0.41879	0.886613	0.062645	0.416466	0.50108	0.93608	0.008525	0.157394	0.47484	0.916744	0.52563	0.911915	0.036445	0.350371
chr4_246224148	Zm00001eb208050	0.45695	0.886098	0.12508	0.6628	0.59616	0.936399	0.19001	0.612231	0.13499	0.801307	0.86129	0.960685	0.20034	0.803084	0.30979	0.83591	0.47217	0.824278
chr4_246224205	Zm00001eb208050	0.50812	0.902435	0.83665	0.975155	0.3624	0.867089	0.84192	0.960291	0.62561	0.9586	0.0055612	0.12968	0.82901	0.981512	0.19087	0.766991	0.16941	0.593286
chr4_246224297	Zm00001eb208050	0.5159	0.904908	0.96477	0.995147	0.37245	0.87058	0.79985	0.948059	0.59573	0.953873	0.0075297	0.14895	0.77004	0.973902	0.2208	0.787721	0.20419	0.631884
chr4_246224353	Zm00001eb208050	0.83366	0.976149	0.13325	0.672203	0.20703	0.791496	0.14541	0.559863	0.28304	0.877798	0.046827	0.328666	0.36409	0.88211	0.82693	0.976447	0.030457	0.328389
chr4_246224387	Zm00001eb208050	0.58065	0.923213	0.13979	0.67897	0.67936	0.9544	0.32488	0.728844	0.050123	0.701134	0.95179	0.987218	0.11243	0.73158	0.32326	0.841876	0.33063	0.739698
chr4_246224425	Zm00001eb208050	0.61005	0.930093	0.80083	0.96848	0.66504	0.951505	0.70621	0.917733	0.56214	0.948072	0.0062637	0.137061	0.6465	0.9544	0.22947	0.793276	0.23361	0.66115
chr4_246224447	Zm00001eb208050	0.52357	0.907235	0.9197	0.98882	0.3859	0.8755	0.73547	0.927711	0.5388	0.943559	0.01093	0.175973	0.73305	0.968485	0.20098	0.774402	0.24495	0.67164
chr4_246224497	Zm00001eb208050	0.48441	0.895052	0.41742	0.860679	0.69571	0.957678	0.2993	0.710093	0.043601	0.688126	0.95881	0.989148	0.10933	0.728134	0.35935	0.856939	0.60563	0.884126
chr4_246224525	Zm00001eb208050	0.61752	0.932005	0.85152	0.977647	0.62924	0.94398	0.77145	0.939319	0.98547	0.998871	0.0044279	0.116542	0.9701	0.997251	0.25578	0.808843	0.16318	0.585736
chr4_246224722	Zm00001eb208050	0.83685	0.976689	0.20069	0.736221	0.27021	0.828824	0.11352	0.515327	0.3002	0.883712	0.048118	0.332414	0.34246	0.873874	0.90239	0.987542	0.04926	0.38978
chr4_246224758	Zm00001eb208050	0.47744	0.89284	0.45394	0.87467	0.77687	0.971541	0.26421	0.68209	0.066046	0.730109	0.96752	0.991495	0.1252	0.743344	0.45325	0.89069	0.54966	0.860922
chr4_246224855	Zm00001eb208050	0.55215	0.915489	0.92991	0.990363	0.18705	0.776623	0.93952	0.98587	0.48257	0.932449	0.0057637	0.131874	0.646	0.954321	0.21442	0.783442	0.1589	0.580403
chr4_246224885	Zm00001eb208050	0.58865	0.925289	0.2695	0.785524	0.43186	0.890934	0.16628	0.585657	0.22444	0.853965	0.021241	0.235192	0.19913	0.802302	0.98968	0.998764	0.036005	0.348856
chr4_246224886	Zm00001eb208050	0.58865	0.925289	0.2695	0.785524	0.43186	0.890934	0.16628	0.585657	0.22444	0.853965	0.021241	0.235192	0.19913	0.802302	0.98968	0.998764	0.036005	0.348856
chr4_246224888	Zm00001eb208050	0.3382	0.83776	0.4936	0.888772	0.79185	0.973978	0.20896	0.631709	0.054104	0.709045	0.70828	0.907446	0.082721	0.695247	0.40816	0.875425	0.42748	0.800416
chr4_246224934	Zm00001eb208050	0.45306	0.884651	0.83638	0.975104	0.3773	0.872391	0.88651	0.972478	0.96601	0.997266	0.0019946	0.0789598	0.93996	0.994218	0.10727	0.685811	0.090719	0.480566
chr4_246225006	Zm00001eb208050	0.63529	0.936479	0.24064	0.766518	0.9533	0.995026	0.34269	0.741165	0.13318	0.799793	0.7831	0.934844	0.21854	0.814554	0.27385	0.818331	0.57534	0.871809
chr4_246225009	Zm00001eb208050	0.63529	0.936479	0.24064	0.766518	0.9533	0.995026	0.34269	0.741165	0.13318	0.799793	0.7831	0.934844	0.21854	0.814554	0.27385	0.818331	0.57534	0.871809
chr4_246225152	Zm00001eb208050	0.5407	0.912214	0.24504	0.769431	0.63069	0.944273	0.2301	0.652005	0.097427	0.770625	0.87111	0.963773	0.17967	0.789015	0.51737	0.90966	0.39377	0.780848
chr4_246225204	Zm00001eb208050	0.51613	0.904987	0.19288	0.729772	0.8218	0.978482	0.20434	0.627035	0.13014	0.797485	0.92199	0.978973	0.21676	0.813519	0.3493	0.852764	0.42788	0.800657
chr4_246225218	Zm00001eb208050	0.80917	0.972071	0.19306	0.72991	0.35826	0.865489	0.21981	0.642361	0.22412	0.853843	0.051619	0.34223	0.28624	0.850199	0.98107	0.997709	0.063479	0.425547
chr4_246225263	Zm00001eb208050	0.42167	0.873259	0.23532	0.762649	0.76077	0.968833	0.10886	0.508027	0.21347	0.848456	0.87258	0.964227	0.23325	0.82297	0.41018	0.876118	0.35994	0.759697
chr4_246225316	Zm00001eb208050	0.34216	0.83966	0.79477	0.967314	0.21571	0.797564	0.95043	0.988524	0.91824	0.9932	0.0096132	0.166172	0.95254	0.995506	0.16553	0.746754	0.14499	0.562571
chr4_246225351	Zm00001eb208050	0.51582	0.904889	0.18495	0.722906	0.81396	0.977288	0.11519	0.517974	0.16172	0.819573	0.99176	0.997885	0.2593	0.836803	0.46686	0.894917	0.36434	0.762585
chr4_246225405	Zm00001eb208050	0.4997	0.89998	0.93715	0.991467	0.35281	0.863454	0.7503	0.932569	0.63463	0.959973	0.0097485	0.167228	0.78979	0.976583	0.22254	0.788888	0.23252	0.660134
chr4_246225427	Zm00001eb208050	0.43751	0.879236	0.80864	0.969977	0.35702	0.865096	0.93845	0.985618	0.98846	0.999091	0.0026891	0.0913686	0.91868	0.992029	0.10814	0.686858	0.10642	0.506488
chr4_246225428	Zm00001eb208050	0.43751	0.879236	0.80864	0.969977	0.35702	0.865096	0.93845	0.985618	0.98846	0.999091	0.0026891	0.0913686	0.91868	0.992029	0.10814	0.686858	0.10642	0.506488
chr4_246225455	Zm00001eb208050	0.85029	0.978996	0.19483	0.731484	0.30661	0.84478	0.16105	0.579496	0.20912	0.846252	0.041734	0.313173	0.27026	0.842364	0.82793	0.97662	0.052536	0.398738
chr4_246225473	Zm00001eb208050	0.66247	0.942696	0.49246	0.888388	0.57142	0.930474	0.84493	0.961154	0.60202	0.954904	0.4298	0.774604	0.57949	0.941386	0.40975	0.875955	0.72652	0.927238
chr4_246225533	Zm00001eb208050	0.86351	0.981056	0.27051	0.78616	0.48662	0.907747	0.16761	0.587265	0.23625	0.859349	0.02982	0.271774	0.33437	0.870766	0.75369	0.963974	0.059056	0.415159
chr4_246225660	Zm00001eb208050	0.86424	0.981173	0.19091	0.728109	0.3587	0.86566	0.28624	0.700098	0.25347	0.86628	0.10668	0.460944	0.48053	0.918318	0.82577	0.976272	0.13773	0.552975
chr4_246225669	Zm00001eb208050	0.79446	0.969469	0.14877	0.688653	0.33061	0.854794	0.30071	0.711181	0.25411	0.866511	0.10206	0.452877	0.47984	0.918132	0.85349	0.980603	0.13143	0.54436
chr4_246225715	Zm00001eb208050	0.89719	0.986275	0.15216	0.692176	0.24358	0.814773	0.28649	0.700304	0.16893	0.824073	0.07021	0.388582	0.2546	0.834337	0.90379	0.987762	0.10439	0.503162
chr4_246225718	Zm00001eb208050	0.67739	0.946108	0.22326	0.753759	0.57212	0.930666	0.24107	0.662048	0.030767	0.65603	0.90469	0.973949	0.099896	0.716794	0.2652	0.813959	0.58055	0.873982
chr4_246225786	Zm00001eb208050	0.6932	0.949634	0.29828	0.802696	0.54362	0.923282	0.20962	0.632374	0.037591	0.674983	0.97775	0.994222	0.14201	0.758794	0.34611	0.851442	0.60064	0.88212
chr4_246225789	Zm00001eb208050	0.6932	0.949634	0.29828	0.802696	0.54362	0.923282	0.20962	0.632374	0.037591	0.674983	0.97775	0.994222	0.14201	0.758794	0.34611	0.851442	0.60064	0.88212
chr4_246225807	Zm00001eb208050	0.76264	0.963617	0.098824	0.627939	0.24111	0.813422	0.17567	0.596543	0.13382	0.80031	0.06873	0.385227	0.2803	0.847359	0.99329	0.999207	0.080811	0.462124
chr4_246225850	Zm00001eb208050	0.95341	0.99413	0.13443	0.673446	0.32153	0.851158	0.33284	0.734433	0.21808	0.850862	0.094549	0.43884	0.33783	0.872076	0.93986	0.992465	0.13854	0.554085
chr4_246225979	Zm00001eb208050	0.98842	0.998507	0.26747	0.784227	0.79742	0.974842	0.0062648	0.176219	0.39602	0.91211	0.023298	0.244795	0.8019	0.97806	0.81758	0.974985	0.11108	0.514029
chr4_246226063	Zm00001eb208050	0.83332	0.976098	0.12305	0.660455	0.80895	0.976515	0.39679	0.775602	0.10952	0.782229	0.81909	0.946957	0.30774	0.859927	0.34788	0.852204	0.71973	0.925202
chr4_246226065	Zm00001eb208050	0.48059	0.893863	0.80771	0.969795	0.33311	0.855731	0.87321	0.968858	0.57605	0.950541	0.0040491	0.111597	0.78553	0.975998	0.086867	0.65757	0.11806	0.524872
chr4_246226198	Zm00001eb208050	0.63402	0.936158	0.5198	0.897498	0.25984	0.823625	0.24047	0.6615	0.32608	0.89216	0.12315	0.488468	0.72308	0.966968	0.65191	0.942903	0.17072	0.594848
chr4_246226205	Zm00001eb208050	0.49759	0.899339	0.42131	0.861911	0.26865	0.827939	0.15825	0.57616	0.20161	0.84226	0.059223	0.362255	0.70751	0.964556	0.38382	0.866501	0.10271	0.500322
chr4_246226313	Zm00001eb208050	0.25076	0.78907	0.51185	0.894838	0.75756	0.968283	0.19781	0.620462	0.074052	0.74197	0.90654	0.974493	0.16931	0.781471	0.29326	0.827944	0.48811	0.832268
chr4_246226329	Zm00001eb208050	0.27537	0.804378	0.58596	0.918025	0.88282	0.986573	0.23277	0.654502	0.079012	0.749118	0.97961	0.994719	0.16821	0.780551	0.24445	0.802223	0.54033	0.856706
chr4_246226343	Zm00001eb208050	0.31124	0.824448	0.85629	0.978485	0.48885	0.908384	0.010375	0.21402	0.48102	0.932131	0.002966	0.0958678	0.19877	0.802119	0.49312	0.902799	0.01151	0.228342
chr4_246226414	Zm00001eb208050	0.35359	0.845011	0.22839	0.75764	0.75008	0.967039	0.22997	0.651875	0.20001	0.841457	0.68132	0.896766	0.26921	0.841843	0.41736	0.878659	0.31807	0.730656
chr4_246226509	Zm00001eb208050	0.12884	0.683	0.3196	0.814622	0.83822	0.980921	0.11136	0.512028	0.38656	0.909635	0.25484	0.644831	0.30565	0.859016	0.35639	0.855699	0.071132	0.442426
chr4_246226528	Zm00001eb208050	0.11934	0.671471	0.46615	0.879212	0.69015	0.956581	0.10998	0.509826	0.16202	0.81975	0.18058	0.567228	0.15817	0.772555	0.3878	0.868016	0.081939	0.464323
chr4_246226659	Zm00001eb208050	0.43457	0.878119	0.47341	0.881888	0.90012	0.988811	0.19001	0.612231	0.11563	0.787975	0.48951	0.808089	0.13534	0.752827	0.34606	0.851417	0.40255	0.786109
chr4_246226905	Zm00001eb208050	0.47498	0.892199	0.5895	0.919052	0.94189	0.993748	0.12062	0.526168	0.42794	0.920282	0.021781	0.237734	0.67741	0.959765	0.066546	0.623256	0.055265	0.405855
chr4_246226917	Zm00001eb208050	0.10996	0.65929	0.57628	0.915213	0.19431	0.782153	0.12313	0.529887	0.30595	0.885788	0.99364	0.99839	0.90827	0.990837	0.35887	0.856745	0.61683	0.88842
chr4_246226931	Zm00001eb208050	0.37318	0.853645	0.56327	0.911319	0.90656	0.989599	0.11405	0.516165	0.56457	0.94849	0.022076	0.239117	0.83661	0.982422	0.035829	0.551909	0.067113	0.433804
chr4_246316870	Zm00001eb208120	0.23097	0.775616	0.041933	0.508027	0.67994	0.954524	0.26344	0.681428	0.092826	0.766065	0.668	0.891308	0.038871	0.611427	0.2449	0.802499	0.040595	0.364146
chr4_246316941	Zm00001eb208120	0.83325	0.976098	0.69768	0.946918	0.54105	0.922626	0.47187	0.817698	0.28603	0.878863	0.1956	0.584197	0.55345	0.935876	0.71412	0.956082	0.46746	0.821839
chr4_246317062	Zm00001eb208120	0.052858	0.559202	0.016827	0.39661	0.53114	0.919991	0.34979	0.745909	0.13369	0.800198	0.70233	0.905142	0.10328	0.721031	0.18212	0.76048	0.096537	0.489892
chr4_246317104	Zm00001eb208120	0.4404	0.880273	0.8666	0.980284	0.29292	0.839361	0.92079	0.981286	0.29834	0.883049	0.48372	0.805002	0.46243	0.913355	0.63191	0.938362	0.98918	0.997676
chr4_246317198	Zm00001eb208120	0.35762	0.846843	0.886	0.983519	0.19724	0.784338	0.8107	0.951252	0.49418	0.934692	0.36032	0.729719	0.76211	0.972785	0.89163	0.986297	0.94248	0.987194
chr4_246317203	Zm00001eb208120	0.35762	0.846843	0.886	0.983519	0.19724	0.784338	0.8107	0.951252	0.49418	0.934692	0.36032	0.729719	0.76211	0.972785	0.89163	0.986297	0.94248	0.987194
chr4_246317204	Zm00001eb208120	0.34024	0.838776	0.86311	0.979694	0.14617	0.740397	0.93215	0.984056	0.48037	0.931992	0.32701	0.705572	0.70122	0.963594	0.83214	0.97733	0.84658	0.962986
chr4_246317217	Zm00001eb208120	0.5731	0.921251	0.28546	0.795209	0.347	0.861147	0.10671	0.504439	0.86013	0.987818	0.32035	0.700441	0.97461	0.997697	0.018228	0.485298	0.32199	0.733511
chr4_246317245	Zm00001eb208120	0.59473	0.926824	0.37673	0.843155	0.81537	0.977483	0.22365	0.646068	0.8774	0.989475	0.33048	0.708219	0.92969	0.993243	0.22677	0.791534	0.28807	0.708003
chr4_246317257	Zm00001eb208120	0.35762	0.846843	0.886	0.983519	0.19724	0.784338	0.8107	0.951252	0.49418	0.934692	0.36032	0.729719	0.76211	0.972785	0.89163	0.986297	0.94248	0.987194
chr4_246317274	Zm00001eb208120	0.57861	0.922653	0.89606	0.985089	0.20163	0.787641	0.92081	0.981292	0.47416	0.930773	0.53327	0.830716	0.98469	0.998613	0.6459	0.941569	0.98382	0.9965
chr4_246317395	Zm00001eb208120	0.36007	0.847957	0.86154	0.979421	0.76939	0.970278	0.1182	0.522503	0.77077	0.978067	0.066162	0.379202	0.9083	0.990842	0.92288	0.990304	0.34688	0.750977
chr4_246317413	Zm00001eb208120	0.071011	0.59742	0.89076	0.984181	0.78942	0.973588	0.50996	0.836898	0.9214	0.993454	0.9176	0.977704	0.51907	0.928128	0.17147	0.751841	0.31502	0.728417
chr4_246317422	Zm00001eb208120	0.066345	0.58813	0.03982	0.501103	0.83345	0.980255	0.12491	0.532445	0.19056	0.83625	0.42372	0.770972	0.063584	0.665429	0.057589	0.605487	0.023459	0.298176
chr4_246317426	Zm00001eb208120	0.70688	0.9525	0.86204	0.979511	0.60925	0.939476	0.03644	0.341566	0.98612	0.998914	0.094064	0.437922	0.6947	0.962568	0.95341	0.994165	0.53557	0.854561
chr4_246317506	Zm00001eb208120	0.74159	0.959674	0.45637	0.87561	0.48139	0.906192	0.00094878	0.0821052	0.67996	0.966426	0.24194	0.632699	0.78557	0.976004	0.16728	0.748301	0.066081	0.431573
chr4_246317941	Zm00001eb208120	0.47856	0.893208	0.90812	0.986978	0.66836	0.952192	0.50873	0.83629	0.86486	0.988302	0.89027	0.969694	0.74585	0.970377	0.88352	0.985145	0.65183	0.901749
chr4_246318001	Zm00001eb208120	0.47416	0.891951	0.80175	0.968647	0.078561	0.647673	0.05658	0.401032	0.48326	0.932616	0.41386	0.764843	0.47652	0.917231	0.18631	0.763747	0.30018	0.717402
chr4_246318122	Zm00001eb208120	0.7684	0.964643	0.27581	0.789345	0.94359	0.993931	0.035565	0.338426	0.60654	0.955617	0.4679	0.796468	0.12734	0.745459	0.093108	0.66681	0.8741	0.970379
chr4_246318127	Zm00001eb208120	0.55017	0.914911	0.83284	0.97446	0.82797	0.979411	0.13082	0.540804	0.15664	0.816401	0.24535	0.635896	0.57477	0.940438	0.29145	0.826995	0.40966	0.790284
chr4_246318365	Zm00001eb208120	0.51901	0.905832	0.94449	0.992519	0.65617	0.949678	0.20562	0.628331	0.38326	0.908766	0.53543	0.831791	0.80506	0.978451	0.7991	0.971971	0.13657	0.551375
chr4_246318399	NA	NA	NA	NA	NA	0.12037	0.711476	0.022794	0.286979	0.035303	0.669078	0.31518	0.696346	0.034173	0.598931	0.0024848	0.306168	0.17192	0.596283
chr4_246318506	Zm00001eb208120	0.44932	0.883456	0.81823	0.971738	0.35128	0.862864	0.56708	0.863498	0.77396	0.978474	0.95475	0.988035	0.38079	0.888085	0.030141	0.532941	0.74085	0.931914
chr4_246318511	Zm00001eb208120	0.33788	0.837605	0.20638	0.740849	0.12863	0.721293	0.71461	0.920686	0.53456	0.942771	0.9616	0.989931	0.46193	0.913221	0.13549	0.718301	0.38033	0.772655
chr4_246318512	Zm00001eb208120	0.33788	0.837605	0.20638	0.740849	0.12863	0.721293	0.71461	0.920686	0.53456	0.942771	0.9616	0.989931	0.46193	0.913221	0.13549	0.718301	0.38033	0.772655
chr4_246318689	Zm00001eb208120	0.95801	0.994756	0.61493	0.926175	0.91213	0.990261	0.99919	0.999816	0.46024	0.927711	0.91405	0.976683	0.031702	0.590969	0.36357	0.858663	0.29563	0.713904
chr4_246318698	Zm00001eb208120	0.74555	0.960377	0.40868	0.8571	0.1138	0.703172	0.6422	0.894356	0.50415	0.936669	0.59398	0.859473	0.53389	0.93149	0.17974	0.758507	0.91915	0.981753
chr4_246318705	Zm00001eb208120	0.74555	0.960377	0.40868	0.8571	0.1138	0.703172	0.6422	0.894356	0.50415	0.936669	0.59398	0.859473	0.53389	0.93149	0.17974	0.758507	0.91915	0.981753
chr4_246318756	Zm00001eb208120	0.47159	0.891087	0.34966	0.830235	0.092168	0.671425	0.78112	0.942312	0.52422	0.940694	0.57783	0.852075	0.47342	0.916382	0.23373	0.795774	0.60582	0.884205
chr4_246318768	Zm00001eb208120	0.78275	0.967402	0.26607	0.783353	0.058289	0.603203	0.39263	0.773073	0.6484	0.961888	0.53197	0.830068	0.57339	0.940139	0.28731	0.824956	0.98769	0.997342
chr4_246318811	Zm00001eb208120	0.9941	0.999225	0.94085	0.991986	0.10966	0.697668	0.22257	0.645029	0.55382	0.946527	0.64709	0.882705	0.74411	0.970116	0.44269	0.887212	0.41374	0.792651
chr4_246318926	Zm00001eb208120	0.87902	0.98353	0.97248	0.99621	0.17766	0.769134	0.58893	0.872891	0.48076	0.932068	0.12363	0.489235	0.36528	0.882537	0.82414	0.976031	0.31964	0.731809
chr4_246318934	Zm00001eb208120	0.27401	0.803539	0.037032	0.491661	0.063144	0.614968	0.26584	0.683501	0.94473	0.995452	0.6515	0.884548	0.13753	0.754777	0.8545	0.980771	0.93115	0.984653
chr4_246318955	Zm00001eb208120	0.83573	0.976496	0.80089	0.968493	0.60678	0.938945	0.14518	0.559576	0.92711	0.993956	0.63016	0.875555	0.5656	0.938552	0.17559	0.75519	0.16954	0.593449
chr4_246318976	Zm00001eb208120	0.16032	0.717185	0.095144	0.622113	0.067029	0.623915	0.95187	0.988873	0.29054	0.880475	0.78876	0.936697	0.85464	0.984636	0.097551	0.672854	0.43519	0.804729
chr4_246318982	Zm00001eb208120	0.17795	0.733469	0.090204	0.614445	0.043832	0.563034	0.93276	0.984209	0.24889	0.864344	0.83962	0.953696	0.89068	0.988838	0.21388	0.783024	0.50342	0.839697
chr4_246319083	Zm00001eb208120	0.15647	0.713315	0.45223	0.873996	0.23184	0.807856	0.6102	0.881555	0.59451	0.953663	0.48062	0.803283	0.6258	0.950693	0.79886	0.971935	0.97332	0.994181
chr4_246319328	Zm00001eb208120	0.89801	0.986408	0.77789	0.96403	0.45385	0.897894	0.8833	0.971579	0.89725	0.991284	0.21541	0.605943	0.6528	0.955507	0.75405	0.964045	0.3675	0.764568
chr4_246319439	Zm00001eb208120	0.35323	0.84485	0.19925	0.735068	0.9383	0.993331	0.2171	0.639758	0.34077	0.896933	0.28372	0.670703	0.57599	0.940672	0.67963	0.949037	0.91476	0.98068
chr4_246319469	Zm00001eb208120	0.64978	0.939767	0.14594	0.685699	0.35046	0.862538	0.021143	0.279063	0.050268	0.701405	0.52872	0.828471	0.13177	0.749731	0.13646	0.71922	0.55874	0.864871
chr4_246319568	Zm00001eb208120	0.51699	0.905225	0.48144	0.884716	0.99623	0.999648	0.029931	0.31761	0.80063	0.981661	0.25185	0.642094	0.47822	0.917684	0.24943	0.805211	0.18253	0.608517
chr4_246319590	Zm00001eb208120	0.64384	0.938402	0.55736	0.909513	0.4692	0.902633	0.029341	0.315273	0.38347	0.908832	0.71797	0.91116	0.82816	0.981403	0.808	0.973388	0.036412	0.350261
chr4_246319801	Zm00001eb208120	0.076792	0.608186	0.15562	0.695727	0.48979	0.908679	0.32207	0.72681	0.13576	0.801851	0.56492	0.845986	0.56222	0.937776	0.5702	0.923556	0.66484	0.906511
chr4_246319895	Zm00001eb208120	0.01177	0.38395	0.015879	0.389927	0.95633	0.995389	0.8463	0.961527	0.72571	0.972577	0.82717	0.949631	0.23208	0.822292	0.66888	0.946754	0.63585	0.895718
chr4_246320117	Zm00001eb208120	0.71693	0.954592	0.46365	0.878274	0.70419	0.959198	0.20645	0.629204	0.27651	0.875332	0.1912	0.579826	0.63718	0.952716	0.11565	0.696188	0.81095	0.953098
chr4_246320126	Zm00001eb208120	0.48572	0.895492	0.906	0.986631	0.78154	0.972263	0.71595	0.92114	0.18504	0.833261	0.1808	0.567504	0.20483	0.80609	0.34598	0.85139	0.67049	0.908555
chr4_246320150	Zm00001eb208120	0.578	0.922471	0.94198	0.992163	0.30689	0.844888	0.27451	0.69072	0.72042	0.971894	0.41247	0.763994	0.65215	0.955403	0.091507	0.664439	0.70317	0.919743
chr4_246320153	Zm00001eb208120	0.6044	0.928649	0.61731	0.926818	0.52049	0.917313	0.98222	0.996006	0.068737	0.734109	0.032759	0.282865	0.1585	0.772853	0.40734	0.875166	0.38793	0.777333
chr4_246320161	Zm00001eb208120	0.2596	0.794636	0.72482	0.952904	0.90662	0.989611	0.58467	0.871125	0.72978	0.973098	0.54935	0.838686	0.52237	0.92888	0.33817	0.848294	0.86525	0.967982
chr4_246320390	Zm00001eb208120	0.38782	0.859932	0.14503	0.684731	0.95963	0.995787	0.21028	0.633019	0.51329	0.93858	0.22355	0.614388	0.74566	0.970347	0.38894	0.868475	0.29715	0.715088
chr4_246320392	Zm00001eb208120	0.38838	0.860136	0.10704	0.639717	0.97225	0.997236	0.084681	0.464928	0.081081	0.751764	0.070499	0.389251	0.14959	0.765333	0.4447	0.887896	0.067047	0.433657
chr4_246320395	Zm00001eb208120	0.30763	0.822603	0.075015	0.587526	0.91939	0.991139	0.47033	0.816899	0.61166	0.956439	0.33908	0.714545	0.9304	0.993313	0.57464	0.924701	0.42558	0.799375
chr4_246320486	Zm00001eb208120	0.5462	0.913835	0.85639	0.978506	0.7058	0.959493	0.10821	0.506962	0.70092	0.969444	0.23061	0.621502	0.50594	0.924858	0.88181	0.984881	0.69525	0.917078
chr4_246320487	Zm00001eb208120	0.54939	0.914656	0.055833	0.546472	0.51035	0.914481	0.55474	0.857937	0.13326	0.799852	0.24972	0.640106	0.39898	0.894067	0.98293	0.997976	0.24846	0.674795
chr4_246320494	Zm00001eb208120	0.5462	0.913835	0.85639	0.978506	0.7058	0.959493	0.10821	0.506962	0.70092	0.969444	0.23061	0.621502	0.50594	0.924858	0.88181	0.984881	0.69525	0.917078
chr4_246320506	Zm00001eb208120	0.93755	0.992144	0.76735	0.961941	0.78007	0.972043	0.92753	0.982922	0.6277	0.958877	0.56166	0.844428	0.66942	0.95842	0.86477	0.982294	0.90297	0.977898
chr4_246320540	Zm00001eb208120	0.38973	0.860594	0.035131	0.485057	0.54038	0.922456	0.47711	0.820415	0.17702	0.828896	0.2433	0.634006	0.33573	0.871274	0.83613	0.977991	0.18838	0.615017
chr4_246320605	Zm00001eb208120	0.47405	0.89192	0.73788	0.955694	0.75626	0.968047	0.94128	0.986318	0.19826	0.840526	0.059468	0.362898	0.29447	0.853974	0.84918	0.980028	0.3515	0.75412
chr4_246320614	Zm00001eb208120	0.5514	0.915271	0.85829	0.978864	0.8141	0.97731	0.92707	0.982797	0.24304	0.862156	0.092544	0.435031	0.42891	0.903638	0.98976	0.998773	0.39292	0.780339
chr4_246320642	Zm00001eb208120	0.5514	0.915271	0.85829	0.978864	0.8141	0.97731	0.92707	0.982797	0.24304	0.862156	0.092544	0.435031	0.42891	0.903638	0.98976	0.998773	0.39292	0.780339
chr4_246320692	Zm00001eb208120	0.049336	0.550353	0.066778	0.571183	0.63764	0.945691	0.54136	0.851913	0.14305	0.80721	0.004946	0.12267	0.49343	0.921693	0.82313	0.975871	0.054656	0.404322
chr4_246320729	Zm00001eb208120	0.7197	0.955169	0.026317	0.449693	0.37389	0.871125	0.32921	0.731872	0.79644	0.981165	0.55562	0.841667	0.78854	0.976421	0.63515	0.939094	0.48568	0.831037
chr4_246320792	Zm00001eb208120	0.86455	0.981222	0.91087	0.987435	0.78013	0.972043	0.91785	0.980538	0.35771	0.901965	0.055301	0.352164	0.44711	0.908896	0.98504	0.998241	0.46534	0.820773
chr4_246320830	Zm00001eb208120	0.045856	0.541046	0.039145	0.498879	0.60144	0.93767	0.594	0.875023	0.073288	0.740819	0.00051546	0.0392401	0.3998	0.894351	0.68613	0.950433	0.019134	0.276786
chr4_246320859	Zm00001eb208120	0.99495	0.999341	0.073024	0.583671	0.61316	0.940268	0.3005	0.711016	0.28374	0.878027	0.15938	0.540368	0.53039	0.930698	0.39967	0.872417	0.2962	0.714344
chr4_246320861	Zm00001eb208120	0.17388	0.729808	0.058756	0.553509	0.6325	0.944652	0.12631	0.534383	0.2795	0.876505	0.00010492	0.016339	0.51326	0.92672	0.56873	0.923186	0.015965	0.258664
chr4_246320867	Zm00001eb208120	0.99495	0.999341	0.073024	0.583671	0.61316	0.940268	0.3005	0.711016	0.28374	0.878027	0.15938	0.540368	0.53039	0.930698	0.39967	0.872417	0.2962	0.714344
chr4_246320941	Zm00001eb208120	0.11285	0.663125	0.039817	0.501087	0.83326	0.980215	0.26192	0.680159	0.013416	0.585209	0.0011585	0.0598526	0.063154	0.664611	0.71366	0.955985	0.031788	0.333542
chr4_246321050	Zm00001eb208120	0.42862	0.875943	0.18764	0.725272	0.95976	0.995798	0.32597	0.72961	0.13421	0.800616	0.080806	0.411587	0.31657	0.863707	0.79625	0.97148	0.1033	0.501348
chr4_246321092	Zm00001eb208120	0.99885	0.999864	0.076859	0.590999	0.46626	0.901706	0.01769	0.261092	0.84571	0.986398	0.65621	0.886493	0.71216	0.965251	0.82053	0.975465	0.215	0.642983
chr4_246321150	Zm00001eb208120	0.09379	0.636332	0.028966	0.461236	0.84483	0.981901	0.94456	0.987117	0.13984	0.804904	0.86153	0.96076	0.085897	0.699565	0.54749	0.917704	0.66335	0.905968
chr4_246321151	Zm00001eb208120	0.89538	0.986007	0.69522	0.946331	0.52688	0.918891	0.5188	0.841159	0.62439	0.958421	0.018536	0.221678	0.52085	0.928507	0.79978	0.972095	0.28354	0.704371
chr4_246321154	Zm00001eb208120	0.62676	0.934372	0.40144	0.854026	0.58083	0.93282	0.70739	0.918139	0.49403	0.934647	0.86891	0.963065	0.18747	0.794537	0.74009	0.961351	0.52583	0.85008
chr4_246321160	Zm00001eb208120	0.55981	0.917666	0.27392	0.788232	0.96565	0.996489	0.48228	0.823105	0.10164	0.774859	0.14445	0.519996	0.30878	0.860378	0.57498	0.924788	0.14485	0.562377
chr4_246321268	Zm00001eb208120	0.92548	0.990415	0.70214	0.947924	0.33514	0.856568	0.90805	0.978038	0.61442	0.956885	0.99589	0.998968	0.4528	0.910624	0.45576	0.891471	0.599	0.881493
chr4_246321281	Zm00001eb208120	0.46508	0.888863	0.23754	0.764265	0.60105	0.937578	0.65355	0.898706	0.26603	0.871227	0.086065	0.422358	0.27841	0.846457	0.78838	0.970165	0.50347	0.839717
chr4_246321347	Zm00001eb208120	0.048478	0.54813	0.051322	0.535197	0.99304	0.999303	0.43581	0.798242	0.28123	0.877175	0.00036933	0.0328618	0.20694	0.807535	0.22787	0.792256	0.0031444	0.139849
chr4_246321349	Zm00001eb208120	0.53352	0.910243	0.78407	0.965242	0.94061	0.993591	0.12472	0.532174	0.44289	0.923695	0.37044	0.736729	0.8671	0.986154	0.98038	0.997615	0.72815	0.927798
chr4_246321406	Zm00001eb208120	0.8921	0.985538	0.58091	0.916573	0.89733	0.988455	0.2137	0.636386	0.4413	0.923298	0.089477	0.429062	0.35715	0.8795	0.68959	0.951093	0.48978	0.833112
chr4_246321407	Zm00001eb208120	0.8921	0.985538	0.58091	0.916573	0.89733	0.988455	0.2137	0.636386	0.4413	0.923298	0.089477	0.429062	0.35715	0.8795	0.68959	0.951093	0.48978	0.833112
chr4_246321419	Zm00001eb208120	0.10763	0.656099	0.099832	0.629513	0.83591	0.980584	0.65986	0.901033	0.072232	0.73944	0.92435	0.979638	0.037149	0.606869	0.88085	0.984738	NA	NA
chr4_246321421	Zm00001eb208120	0.10763	0.656099	0.099832	0.629513	0.83591	0.980584	0.65986	0.901033	0.072232	0.73944	0.92435	0.979638	0.037149	0.606869	0.88085	0.984738	NA	NA
chr4_246321442	Zm00001eb208120	0.12345	0.676614	0.14297	0.682569	0.85248	0.982926	0.31603	0.722475	0.61572	0.957082	0.0076182	0.149761	0.70183	0.963684	0.3257	0.842936	0.0068427	0.187169
chr4_246758228	Zm00001eb208310	0.54381	0.913148	0.44066	0.869606	0.61997	0.941816	0.40886	0.782887	0.88127	0.989848	0.3102	0.692424	0.61331	0.948306	0.9026	0.98758	0.20341	0.63112
chr4_246758350	Zm00001eb208310	0.76412	0.963883	0.84699	0.976872	0.39694	0.879314	0.28538	0.699408	0.63983	0.96071	0.13906	0.512312	0.614	0.948432	0.99886	0.999854	0.06648	0.432384
chr4_246758370	Zm00001eb208310	0.70904	0.952985	0.60653	0.923768	0.97361	0.997389	0.81612	0.952849	0.40744	0.915112	0.1707	0.554958	0.94202	0.994452	0.094872	0.669264	0.80071	0.950143
chr4_246758457	Zm00001eb208310	0.92666	0.990582	0.15825	0.698338	0.6463	0.947557	0.72075	0.922773	0.12661	0.794599	0.96475	0.990765	0.13928	0.75625	0.049367	0.587084	0.56708	0.868312
chr4_246758869	Zm00001eb208310	0.83912	0.977088	0.34647	0.828656	0.85322	0.983006	0.16987	0.58996	0.074945	0.743213	0.19123	0.579863	0.1599	0.773952	0.86919	0.982964	0.1533	0.573356
chr4_246758877	Zm00001eb208310	0.86841	0.981824	0.46794	0.879849	0.23346	0.808855	0.64543	0.895614	0.67667	0.965961	0.7391	0.919036	0.51203	0.926399	0.0037346	0.339449	0.50341	0.839692
chr4_246758914	Zm00001eb208310	0.99483	0.999322	0.54736	0.906392	0.47879	0.905409	0.059268	0.40798	0.061443	0.722342	0.031461	0.278047	0.030655	0.587739	0.14242	0.725168	0.0035541	0.146278
chr4_246758917	Zm00001eb208310	0.66006	0.942152	0.98591	0.998078	0.1064	0.693125	0.66185	0.901792	0.8317	0.984918	0.45206	0.787574	0.97158	0.997375	0.018014	0.484152	0.28425	0.704935
chr4_246758993	Zm00001eb208310	0.73296	0.957898	0.92887	0.990202	0.14595	0.74021	0.60799	0.880654	0.82419	0.984135	0.48266	0.80441	0.98862	0.998997	0.026598	0.523617	0.3006	0.717698
chr4_246758999	Zm00001eb208310	0.65746	0.941583	0.5548	0.908704	0.5912	0.935252	0.1566	0.574074	0.776	0.978721	0.78578	0.935646	0.81316	0.979517	0.047994	0.584017	0.56433	0.867156
chr4_246759016	Zm00001eb208310	0.35698	0.846554	0.84577	0.976634	0.80587	0.976063	0.022724	0.28661	0.089514	0.762097	0.013832	0.195029	0.21466	0.812225	0.36078	0.857518	0.010986	0.224267
chr4_246759040	Zm00001eb208310	0.033796	0.503788	0.25628	0.777047	0.84351	0.981714	0.31458	0.72142	0.95196	0.996067	0.62638	0.873877	0.86097	0.985441	0.30218	0.832209	0.59342	0.879227
chr4_246759048	Zm00001eb208310	0.083324	0.619545	0.29044	0.798106	0.93246	0.992667	0.23968	0.660743	0.91527	0.992912	0.5866	0.856112	0.80082	0.977919	0.27332	0.818045	0.40191	0.785742
chr4_246759110	Zm00001eb208310	0.75019	0.961323	0.9579	0.994496	0.15261	0.746898	0.6535	0.898685	0.8696	0.988735	0.42094	0.769243	0.96603	0.996812	0.024562	0.5152	0.25888	0.683973
chr4_246759246	Zm00001eb208310	0.98113	0.997581	0.88172	0.982831	0.5149	0.915797	0.5711	0.865253	0.39534	0.911942	0.37176	0.737583	0.12266	0.742514	0.20362	0.776185	0.36223	0.761207
chr4_246759301	Zm00001eb208310	0.90113	0.986881	0.23424	0.761895	0.60195	0.937763	0.14119	0.554701	0.77247	0.978277	0.84583	0.955722	0.3701	0.88436	0.82439	0.976071	0.62436	0.891278
chr4_246759455	Zm00001eb208310	0.21056	0.760955	0.55102	0.907526	0.69502	0.957538	0.23378	0.655414	0.37249	0.905903	0.21431	0.604838	0.77471	0.974549	0.56769	0.922919	0.4038	0.786861
chr4_246759605	Zm00001eb208310	0.62508	0.933935	0.97819	0.997029	0.31369	0.84791	0.84818	0.962032	0.067123	0.731783	0.45587	0.789707	0.34774	0.875922	0.70221	0.953728	0.61198	0.886633
chr4_246759620	Zm00001eb208310	0.35404	0.84521	0.75279	0.958942	0.43194	0.890966	0.58222	0.870055	0.78995	0.980421	0.35548	0.726296	0.83553	0.982287	0.2044	0.776715	0.47853	0.827494
chr4_246759837	Zm00001eb208310	0.43205	0.877215	0.19644	0.732796	0.77338	0.970942	0.83607	0.958642	0.83729	0.985556	0.49998	0.813675	0.96255	0.996498	0.53701	0.915053	0.77189	0.941633
chr4_246760212	Zm00001eb208310	0.096483	0.640114	0.33878	0.82472	0.053595	0.590926	0.15232	0.568711	0.31131	0.887429	0.016077	0.208298	0.087217	0.701303	0.049197	0.586788	0.01044	0.219884
chr4_246760296	Zm00001eb208310	0.90889	0.987957	0.96072	0.994568	0.76297	0.9692	0.5329	0.847883	0.1741	0.827165	0.69559	0.902504	0.65859	0.95653	0.93419	0.991796	0.29655	0.714627
chr4_246760299	Zm00001eb208310	0.8957	0.986058	0.5852	0.917791	0.31723	0.849378	0.48961	0.826823	0.83505	0.985298	0.40733	0.760898	0.97101	0.997325	0.71004	0.955237	0.80973	0.95277
chr4_246760401	Zm00001eb208310	0.82852	0.975291	0.77197	0.962866	0.51016	0.914448	0.97789	0.995004	0.73295	0.973529	0.41633	0.766387	0.45743	0.912009	0.48248	0.89955	0.75477	0.93627
chr4_246760488	Zm00001eb208310	0.93184	0.991344	0.9869	0.998225	0.17582	0.767688	0.41709	0.787706	0.49351	0.934552	0.19055	0.579076	0.58592	0.942743	0.85695	0.981134	0.17931	0.604857
chr4_246760560	Zm00001eb208310	0.39169	0.861386	0.84091	0.975832	0.89609	0.98827	0.83845	0.959286	0.23824	0.860182	0.03772	0.300232	0.74686	0.970504	0.19004	0.766404	0.22383	0.651804
chr4_246760861	Zm00001eb208310	0.65447	0.940871	0.33219	0.821252	0.18898	0.77808	0.47202	0.817767	0.58767	0.952555	0.30124	0.685353	0.82449	0.980969	0.43681	0.885249	0.19612	0.623443
chr4_246760908	Zm00001eb208310	0.69989	0.950982	0.24999	0.772819	0.48438	0.907081	0.66003	0.901095	0.15975	0.818403	0.26368	0.653017	0.039388	0.612917	0.65812	0.944334	0.22127	0.649286
chr4_246761061	Zm00001eb208310	0.43463	0.878143	0.54624	0.906021	0.55276	0.9257	0.4215	0.790188	0.26945	0.872548	0.050345	0.338703	0.21301	0.811199	0.65471	0.943549	0.031782	0.33352
chr4_246761321	Zm00001eb208310	0.99195	0.998944	0.90926	0.987176	0.98427	0.998357	0.22252	0.644985	0.74385	0.974903	0.95061	0.986881	0.49982	0.923305	0.79671	0.971554	0.24665	0.673184
chr4_246761350	Zm00001eb208310	0.29255	0.814326	0.83659	0.975143	0.46366	0.900871	0.33197	0.733822	0.9286	0.994081	0.43249	0.77617	0.06547	0.668681	0.42103	0.879973	0.11149	0.514689
chr4_246761353	Zm00001eb208310	0.29255	0.814326	0.83659	0.975143	0.46366	0.900871	0.33197	0.733822	0.9286	0.994081	0.43249	0.77617	0.06547	0.668681	0.42103	0.879973	0.11149	0.514689
chr4_246761354	Zm00001eb208310	0.88284	0.984121	0.47747	0.883329	0.77881	0.97187	0.0031179	0.133095	0.27923	0.876382	0.00055489	0.0407827	0.098194	0.714675	0.046474	0.580823	0.00012458	0.0362224
chr4_246761382	Zm00001eb208310	0.53504	0.910645	0.9758	0.996704	0.3506	0.862589	0.46887	0.816117	0.33601	0.895386	0.26471	0.653943	0.017094	0.530806	0.48748	0.901051	0.084726	0.46965
chr4_246761458	Zm00001eb208310	0.34973	0.843248	0.96685	0.995438	0.28624	0.836344	0.89672	0.975169	0.35233	0.900302	0.49455	0.810804	0.025522	0.568385	0.45056	0.889818	0.2473	0.673769
chr4_246761540	Zm00001eb208310	0.90524	0.987461	0.50384	0.892166	0.26784	0.827535	0.71444	0.920626	0.39896	0.912877	0.66428	0.889803	0.084491	0.69788	0.68951	0.951084	0.24694	0.673435
chr4_246761545	Zm00001eb208310	0.10821	0.656896	0.036689	0.490492	0.22541	0.803794	0.085272	0.466077	0.23704	0.859681	0.034034	0.287531	0.33241	0.869993	0.32068	0.840738	0.073268	0.446961
chr4_246761560	Zm00001eb208310	0.87036	0.982138	0.44052	0.869552	0.13063	0.723615	0.54497	0.853567	0.51691	0.939258	0.67593	0.894611	0.61989	0.949571	0.46709	0.894937	0.91173	0.97991
chr4_246761611	Zm00001eb208310	0.96914	0.996227	0.33403	0.822229	0.37941	0.873112	0.45717	0.809923	0.60887	0.955991	0.44852	0.785494	0.16587	0.778708	0.81913	0.975233	0.21006	0.637961
chr4_246761620	Zm00001eb208310	0.96506	0.995715	0.28416	0.7944	0.38861	0.876421	0.72621	0.924609	0.35144	0.900033	0.69007	0.900271	0.06144	0.661428	0.8465	0.979639	0.22098	0.649012
chr4_246761674	Zm00001eb208310	0.96506	0.995715	0.28416	0.7944	0.38861	0.876421	0.72621	0.924609	0.35144	0.900033	0.69007	0.900271	0.06144	0.661428	0.8465	0.979639	0.22098	0.649012
chr4_246761692	Zm00001eb208310	0.63943	0.937407	0.97354	0.996373	NA	NA	NA	NA	NA	NA	NA	NA	NA	NA	NA	NA	NA	NA
chr4_246761705	Zm00001eb208310	0.63943	0.937407	0.97354	0.996373	NA	NA	NA	NA	NA	NA	NA	NA	NA	NA	NA	NA	NA	NA
chr4_246761805	Zm00001eb208310	0.95439	0.994262	0.38322	0.846028	0.74762	0.966639	0.42737	0.793518	0.23563	0.859045	0.42558	0.772092	0.029005	0.581501	0.54888	0.918091	0.094228	0.486901
chr4_246761884	Zm00001eb208310	0.71233	0.953636	0.45248	0.874107	0.37124	0.87018	0.33708	0.737354	0.18497	0.833225	0.28446	0.671338	0.094425	0.710122	0.45631	0.891635	0.16079	0.582781
chr4_246761952	Zm00001eb208310	0.95393	0.994202	0.88145	0.982786	0.36547	0.868133	0.079454	0.454444	0.60401	0.955213	0.1472	0.523909	0.65877	0.956572	0.089487	0.661434	0.38979	0.778459
chr4_246762048	Zm00001eb208310	0.95749	0.994694	0.3767	0.843146	0.30597	0.844509	0.82567	0.955648	0.4795	0.931841	0.89509	0.971137	0.11734	0.736838	0.71097	0.955435	0.3166	0.729587
chr4_246762068	Zm00001eb208310	0.67156	0.94478	0.23595	0.763093	0.34706	0.861163	0.30626	0.715276	0.46969	0.929752	0.1849	0.572415	0.13256	0.750459	0.60823	0.932868	0.10449	0.503328
chr4_246762205	Zm00001eb208310	0.54056	0.912174	0.26596	0.78327	0.73379	0.964248	0.4429	0.80216	0.85007	0.986872	0.24385	0.634547	0.91542	0.991646	0.60058	0.931061	0.22019	0.64824
chr4_246762214	Zm00001eb208310	0.75874	0.962898	0.294	0.800111	0.45963	0.899648	0.47235	0.817921	0.30808	0.88639	0.32019	0.700308	0.15816	0.772552	0.99576	0.99949	0.12199	0.530675
chr4_246762228	Zm00001eb208310	0.51421	0.904345	0.21403	0.746801	0.76077	0.968833	0.45882	0.81082	0.73878	0.974258	0.28009	0.667543	0.96271	0.99651	0.50177	0.905383	0.23943	0.666586
chr4_246762260	Zm00001eb208310	0.77222	0.965407	0.90308	0.986207	NA	NA	NA	NA	NA	NA	NA	NA	NA	NA	NA	NA	NA	NA
chr4_246762281	Zm00001eb208310	0.14057	0.696559	0.18391	0.721976	0.628	0.943697	0.63091	0.889946	0.68184	0.966684	0.5904	0.857794	0.87818	0.987447	0.17636	0.755806	0.69286	0.916252
chr4_246762293	Zm00001eb208310	0.29221	0.814123	0.24069	0.766554	0.81211	0.976993	0.57686	0.867775	0.10895	0.781754	0.13906	0.512312	0.032019	0.592071	0.50423	0.906126	0.10665	0.506839
chr4_246762298	Zm00001eb208310	0.29221	0.814123	0.24069	0.766554	0.81211	0.976993	0.57686	0.867775	0.10895	0.781754	0.13906	0.512312	0.032019	0.592071	0.50423	0.906126	0.10665	0.506839
chr4_246762401	Zm00001eb208310	0.95583	0.994457	0.79571	0.967495	0.80468	0.975885	0.00063819	0.0702153	0.57457	0.950257	0.0004801	0.0377769	0.17844	0.78824	0.03849	0.559533	0.00018707	0.0431845
chr4_246855291	Zm00001eb208330	0.25242	0.790069	0.98149	0.997491	0.19356	0.781589	0.96453	0.991862	0.45398	0.926268	0.40738	0.760929	0.11426	0.733548	0.63786	0.939731	0.26296	0.687438
chr4_246855294	Zm00001eb208330	0.24745	0.78693	0.97165	0.996087	0.2016	0.787618	0.97402	0.994079	0.45437	0.926318	0.41506	0.765615	0.11537	0.734692	0.68169	0.949484	0.27986	0.701383
chr4_246855296	Zm00001eb208330	0.12971	0.684072	0.57343	0.914391	0.12954	0.722426	0.57167	0.8655	0.3737	0.906188	0.58776	0.856653	0.15774	0.77223	0.6858	0.950355	0.60517	0.883939
chr4_246855333	Zm00001eb208330	0.733	0.957908	0.38948	0.84879	0.60377	0.938196	0.51448	0.839054	0.039086	0.678821	0.52086	0.824519	0.84494	0.983464	0.5556	0.919948	0.88136	0.972306
chr4_246855342	Zm00001eb208330	0.2913	0.813607	0.69193	0.945564	0.065193	0.619784	0.83778	0.95913	0.39646	0.912269	0.22038	0.611084	0.20265	0.804678	0.84911	0.980015	0.46616	0.821175
chr4_246855344	Zm00001eb208330	0.71354	0.953884	0.86006	0.979163	0.90229	0.989067	0.1697	0.589763	0.34975	0.899566	0.38515	0.746594	0.83151	0.98174	0.77221	0.96724	0.93279	0.98506
chr4_246855346	Zm00001eb208330	0.2295	0.774598	0.33481	0.822623	0.77983	0.972031	0.013923	0.238536	0.017482	0.606211	0.00011643	0.0173221	0.035502	0.602773	0.0058503	0.378397	3.5297e-05	0.0215673
chr4_246855373	Zm00001eb208330	0.33233	0.834866	0.7628	0.96101	0.43202	0.890995	0.066478	0.425642	0.96803	0.997426	0.097487	0.444457	0.40835	0.897192	0.047215	0.582037	0.027886	0.317742
chr4_246855374	Zm00001eb208330	0.19493	0.74844	0.75213	0.958785	0.24575	0.816042	0.75838	0.935213	0.27133	0.873309	0.42996	0.774683	0.10272	0.720342	0.91197	0.988886	0.57809	0.872952
chr4_246855425	Zm00001eb208330	0.32939	0.833449	0.33506	0.822761	0.29224	0.839059	0.2335	0.655147	0.15643	0.816253	0.26113	0.650664	0.51741	0.927761	0.67456	0.947971	0.8698	0.969231
chr4_246855427	Zm00001eb208330	0.32939	0.833449	0.33506	0.822761	0.29224	0.839059	0.2335	0.655147	0.15643	0.816253	0.26113	0.650664	0.51741	0.927761	0.67456	0.947971	0.8698	0.969231
chr4_246855428	Zm00001eb208330	0.95112	0.993815	0.71256	0.950255	0.5005	0.911791	0.75535	0.934202	0.079667	0.749978	0.035964	0.294222	0.0043988	0.43654	0.3602	0.857305	0.10349	0.501668
chr4_246855439	Zm00001eb208330	0.42683	0.875278	0.55502	0.90878	0.39973	0.880253	0.0085459	0.198918	0.89727	0.991285	0.28395	0.670893	0.3825	0.88867	0.0037939	0.340786	0.09327	0.485179
chr4_246855486	Zm00001eb208330	0.2977	0.817193	0.8249	0.972964	0.36046	0.866325	0.75059	0.932664	0.31606	0.888891	0.36704	0.734392	0.097299	0.71361	0.75188	0.963633	0.58714	0.876685
chr4_246855530	Zm00001eb208330	0.61117	0.930388	0.91654	0.988313	0.88497	0.986862	0.04126	0.356533	0.10032	0.77342	0.20945	0.599682	0.43186	0.904553	0.20805	0.77924	0.085329	0.470767
chr4_246855591	Zm00001eb208330	0.32939	0.833449	0.33506	0.822761	0.29224	0.839059	0.2335	0.655147	0.15643	0.816253	0.26113	0.650664	0.51741	0.927761	0.67456	0.947971	0.8698	0.969231
chr4_246855596	Zm00001eb208330	0.13757	0.693166	0.24404	0.768777	0.22856	0.805876	0.083754	0.463228	0.21341	0.848428	0.60089	0.862586	0.39459	0.892563	0.47235	0.896497	0.83452	0.959781
chr4_246855617	Zm00001eb208330	0.24472	0.785126	0.52203	0.898229	0.072904	0.636316	0.070812	0.435565	0.98305	0.998684	0.073271	0.395351	0.94785	0.995044	0.84138	0.978854	0.076077	0.452744
chr4_246855787	Zm00001eb208330	0.98405	0.997955	0.84008	0.975684	0.53815	0.921814	0.11699	0.520676	0.1582	0.817403	0.42442	0.771382	0.30393	0.858252	0.0084604	0.412925	0.16753	0.591027
chr4_246855835	Zm00001eb208330	0.43971	0.88002	0.67149	0.940705	0.4956	0.910344	0.72358	0.923708	0.17731	0.829053	0.11911	0.481942	0.010442	0.495645	0.58701	0.927802	0.10217	0.499412
chr4_246855913	Zm00001eb208330	0.86188	0.980802	0.99731	0.999668	0.55038	0.925075	0.24058	0.661609	0.90231	0.991733	0.23869	0.629485	0.46456	0.913949	0.43853	0.885839	0.16154	0.583696
chr4_246856099	Zm00001eb208330	0.79254	0.969103	0.98031	0.997333	0.14699	0.741189	0.7498	0.932413	0.81979	0.983695	0.29223	0.677868	0.30594	0.859138	0.75185	0.963628	0.39974	0.78439
chr4_246856180	Zm00001eb208330	0.046771	0.543574	0.12838	0.666703	0.93058	0.992439	0.69538	0.91403	0.87518	0.989271	0.69446	0.902067	0.37719	0.886839	0.85947	0.981521	0.72566	0.926975
chr4_246856183	Zm00001eb208330	0.05065	0.553625	0.13553	0.674406	0.90666	0.989619	0.65046	0.897491	0.90248	0.991748	0.66252	0.889097	0.39799	0.893727	0.8046	0.972874	0.68635	0.914054
chr4_246856252	Zm00001eb208330	0.67444	0.94544	0.42811	0.86462	0.84846	0.982407	0.050188	0.38363	0.95511	0.996335	0.11761	0.479509	0.75554	0.971828	0.1027	0.679934	0.083647	0.467616
chr4_246856411	Zm00001eb208330	0.42681	0.875269	0.77725	0.963894	0.77777	0.971695	0.039004	0.350348	0.42289	0.919112	0.067229	0.381788	0.44096	0.907307	0.34639	0.851548	0.051968	0.3972
chr4_246856438	Zm00001eb208330	0.27562	0.804532	0.98784	0.998336	0.82814	0.979435	0.82748	0.956161	0.6143	0.956863	0.089602	0.429309	0.8499	0.984062	0.052696	0.594675	0.44731	0.81127
chr4_246856448	Zm00001eb208330	0.86266	0.980919	0.41739	0.860665	0.76358	0.969316	0.13973	0.552764	0.39858	0.912762	0.94792	0.986146	0.4292	0.903719	0.25446	0.808089	0.22186	0.649861
chr4_246856465	Zm00001eb208330	0.24624	0.786138	0.82402	0.972802	0.90072	0.98889	0.61408	0.883192	0.38003	0.907893	0.040259	0.308446	0.55589	0.936409	0.057148	0.604556	0.48851	0.832479
chr4_246856469	Zm00001eb208330	0.37622	0.854936	0.4935	0.88874	0.55984	0.927556	0.061068	0.412623	0.33154	0.893871	0.16274	0.544816	0.46059	0.912827	0.5649	0.92227	0.0646	0.428168
chr4_246856869	Zm00001eb208330	0.52035	0.906222	0.35972	0.835209	0.55749	0.926946	0.83692	0.958893	0.56867	0.949243	0.9978	0.999425	0.40693	0.896735	0.69316	0.95181	0.6935	0.916483
chr4_246857054	Zm00001eb208330	0.41421	0.870441	0.24715	0.770909	0.27554	0.831424	0.00094032	0.0818102	0.88336	0.990031	0.24806	0.638517	0.91427	0.991511	0.045997	0.579566	0.039101	0.359302
chr4_246857068	Zm00001eb208330	0.2999	0.818396	0.058411	0.552732	0.29276	0.839294	0.057578	0.403731	0.21863	0.851123	0.0007014	0.0462333	0.18293	0.791346	0.006853	0.3927	0.018107	0.271178
chr4_246857071	Zm00001eb208330	0.53555	0.910795	0.27527	0.789018	0.51352	0.915405	0.29107	0.703963	0.91906	0.993249	0.51264	0.820309	0.67027	0.958576	0.91556	0.98936	0.27001	0.693375
chr4_246857098	Zm00001eb208330	0.42664	0.875204	0.24014	0.766158	0.7753	0.971293	0.45339	0.807908	0.97938	0.998388	0.33007	0.707896	0.37646	0.886606	0.60057	0.93106	0.13186	0.544937
chr4_246857142	Zm00001eb208330	0.74196	0.959726	0.5896	0.91907	0.65486	0.949387	0.20543	0.628139	0.7334	0.973598	0.85084	0.957359	0.36445	0.882213	0.64922	0.942327	0.82372	0.956747
chr4_246857160	Zm00001eb208330	0.85728	0.980071	0.054697	0.543705	0.42429	0.888459	0.016176	0.252546	0.74608	0.975148	0.32664	0.705314	0.97318	0.997537	0.54931	0.918226	0.18413	0.6103
chr4_246857230	Zm00001eb208330	0.17027	0.726582	0.91206	0.987612	0.74598	0.966383	0.0030551	0.132044	0.3132	0.887965	0.0085421	0.15754	0.30493	0.858681	0.12204	0.70371	0.0033239	0.142704
chr4_246857232	Zm00001eb208330	0.64862	0.939524	0.31802	0.813709	0.62801	0.943699	0.027014	0.305688	0.16203	0.819755	0.025273	0.253548	0.20467	0.805984	0.12084	0.702334	0.0037156	0.148708
chr4_246857356	Zm00001eb208330	0.82115	0.974066	0.32895	0.81957	0.14965	0.743821	0.67351	0.906185	0.28512	0.878521	0.081494	0.41301	0.52271	0.92895	0.21539	0.784096	0.1019	0.498961
chr4_246857360	Zm00001eb208330	0.94781	0.993356	0.19329	0.730127	0.66734	0.951946	0.0009812	0.0832188	0.30857	0.886583	0.0052171	0.125797	0.45152	0.910248	0.18561	0.763199	0.0018167	0.113627
chr4_246857364	Zm00001eb208330	0.82115	0.974066	0.32895	0.81957	0.14965	0.743821	0.67351	0.906185	0.28512	0.878521	0.081494	0.41301	0.52271	0.92895	0.21539	0.784096	0.1019	0.498961
chr4_246857392	Zm00001eb208330	0.82327	0.974416	0.30281	0.805288	0.71625	0.961243	0.0086291	0.199675	0.16457	0.821262	0.00023805	0.0257934	0.19837	0.801889	0.14791	0.730633	0.00072417	0.0779632
chr4_246857431	Zm00001eb208330	0.8944	0.985862	0.0094816	0.335775	0.026375	0.499984	0.045247	0.368993	0.093588	0.766662	0.039623	0.306426	0.16527	0.778199	0.064183	0.618719	0.01195	0.231465
chr4_246857494	Zm00001eb208330	0.15236	0.709083	0.80459	0.969204	0.81832	0.97795	0.056529	0.400886	0.31722	0.889281	0.0013898	0.0657156	0.39891	0.894039	0.36852	0.860675	0.0079422	0.198115
chr4_246857532	Zm00001eb208330	0.49296	0.897866	0.30023	0.803755	0.53703	0.921511	0.0057285	0.170164	0.21831	0.850962	5.3589e-05	0.011477	0.19871	0.802072	0.29376	0.828206	0.00013188	0.0370387
chr4_246857551	Zm00001eb208330	0.89673	0.986207	0.65541	0.936758	0.88955	0.987434	0.43231	0.796334	0.5716	0.949751	0.43962	0.780376	0.58197	0.941932	0.89724	0.986881	0.50251	0.839277
chr4_246857577	Zm00001eb208330	0.87694	0.983205	0.78896	0.966187	0.72637	0.963006	0.97172	0.993511	0.5492	0.945681	0.51501	0.821538	0.86616	0.986078	0.87551	0.983968	0.91415	0.980522
chr4_246857591	Zm00001eb208330	0.34653	0.841771	0.67686	0.941987	0.90537	0.989458	0.75299	0.933435	0.69673	0.968879	0.051525	0.341969	0.15791	0.772361	0.86698	0.982639	0.26933	0.692788
chr4_246857686	Zm00001eb208330	0.13106	0.685666	0.038625	0.49707	0.96128	0.99597	0.93774	0.985435	0.76368	0.977245	0.4182	0.767537	0.85682	0.984882	0.19854	0.772662	0.70743	0.921244
chr4_246857733	Zm00001eb208330	0.83551	0.976468	0.68181	0.943149	0.15048	0.74469	0.9038	0.977002	0.96932	0.997545	0.98911	0.997193	0.91646	0.991764	0.20345	0.776055	0.98071	0.995813
chr4_246858039	Zm00001eb208330	0.38507	0.85876	0.22164	0.752555	0.38958	0.876741	0.59016	0.87343	0.6249	0.958496	0.15996	0.541147	0.72251	0.966857	0.70675	0.954616	0.17149	0.595762
chr4_246858052	Zm00001eb208330	0.38507	0.85876	0.22164	0.752555	0.38958	0.876741	0.59016	0.87343	0.6249	0.958496	0.15996	0.541147	0.72251	0.966857	0.70675	0.954616	0.17149	0.595762
chr4_246858144	Zm00001eb208330	0.33615	0.836783	0.37828	0.84387	0.085678	0.660432	0.66611	0.903399	0.44744	0.924802	0.19139	0.580041	0.33797	0.872136	0.84456	0.97934	0.19205	0.619031
chr4_246858378	Zm00001eb208330;Zm00001eb208350	0.3279	0.832763	0.37335	0.841574	0.088653	0.665481	0.72332	0.923618	0.45594	0.926676	0.1808	0.567504	0.35654	0.879265	0.81187	0.974046	0.18102	0.606802
chr4_246858409	Zm00001eb208330;Zm00001eb208350	0.27523	0.804282	0.44764	0.872285	0.065364	0.620134	0.79941	0.94792	0.25858	0.868364	0.16242	0.544396	0.22127	0.816226	0.61065	0.933433	0.17368	0.598314
chr4_246858436	Zm00001eb208330;Zm00001eb208350	0.25497	0.791714	0.66885	0.940061	0.29131	0.838665	0.5551	0.858092	0.48169	0.932282	0.19385	0.582412	0.63209	0.951771	0.70773	0.954788	0.27069	0.693981
chr4_246858943	Zm00001eb208330;Zm00001eb208350	0.32829	0.83294	0.17778	0.716606	0.81591	0.977572	0.26285	0.680931	0.23966	0.860572	0.90776	0.974876	0.69016	0.961794	0.71215	0.955672	0.55989	0.865378
chr4_246859257	Zm00001eb208330;Zm00001eb208350	0.94776	0.993355	0.35669	0.833734	0.74586	0.966355	0.10849	0.507416	0.42166	0.918835	0.53957	0.833811	0.47138	0.915816	0.59332	0.929305	0.61405	0.887446
chr4_246859262	Zm00001eb208330;Zm00001eb208350	0.9256	0.99043	0.33243	0.821384	0.63601	0.945351	0.86648	0.967024	0.52047	0.940027	0.86135	0.960704	0.81216	0.979367	0.81808	0.975062	0.6899	0.915214
chr4_246859294	Zm00001eb208330;Zm00001eb208350	0.67341	0.945202	0.2677	0.784379	0.56929	0.929942	0.056576	0.401022	0.2303	0.856517	0.44762	0.784961	0.63273	0.951892	0.71716	0.956724	0.23264	0.660239
chr4_246859385	Zm00001eb208330;Zm00001eb208350	0.98845	0.998512	0.48932	0.887508	0.94691	0.994332	0.045388	0.36944	0.23038	0.856567	0.523	0.82558	0.67221	0.958883	0.82257	0.975767	0.26701	0.690863
chr4_246859474	Zm00001eb208330;Zm00001eb208350	0.98361	0.9979	0.59795	0.92147	NA	NA	NA	NA	NA	NA	NA	NA	NA	NA	NA	NA	NA	NA
chr4_246859505	Zm00001eb208330;Zm00001eb208350	0.48355	0.894774	0.19282	0.729731	0.45884	0.89942	0.64492	0.89542	0.68436	0.967063	0.84149	0.95429	0.9059	0.990582	0.67023	0.947041	0.70198	0.91934
chr4_246859535	Zm00001eb208330;Zm00001eb208350	0.36093	0.848365	0.3763	0.842943	0.14797	0.742193	0.93392	0.984498	0.35427	0.900905	0.30472	0.688063	0.3392	0.872627	0.59896	0.930661	0.29343	0.712211
chr4_246859557	Zm00001eb208330;Zm00001eb208350	0.4789	0.89333	0.2567	0.777286	0.50438	0.912856	0.18802	0.610171	0.21257	0.848031	0.89834	0.972083	0.3209	0.865469	0.5917	0.928949	0.4521	0.813798
chr4_246859560	Zm00001eb208330;Zm00001eb208350	0.37255	0.853403	0.083195	0.602539	0.37993	0.873302	0.25027	0.670151	0.44204	0.92348	0.023468	0.245576	0.1918	0.797361	0.1874	0.764473	0.40811	0.789386
chr4_246859580	Zm00001eb208330;Zm00001eb208350	0.2837	0.809281	0.28166	0.792939	0.18401	0.774265	0.95829	0.9904	0.32734	0.892583	0.3141	0.695512	0.33182	0.869768	0.56556	0.922435	0.3085	0.723671
chr4_246859587	Zm00001eb208330;Zm00001eb208350	0.35302	0.844753	0.21734	0.749395	0.34001	0.85851	0.52876	0.84592	0.56823	0.949156	0.99674	0.99919	0.61073	0.947815	0.28819	0.825361	0.98798	0.997412
chr4_246859611	Zm00001eb208330;Zm00001eb208350	0.25938	0.794492	0.24806	0.77142	0.53839	0.921894	0.88861	0.973054	0.37528	0.906648	0.17301	0.557809	0.32046	0.865287	0.75293	0.963823	0.14907	0.5679
chr4_246859704	Zm00001eb208330;Zm00001eb208350	0.32349	0.830635	0.49967	0.890891	0.82835	0.979461	0.69594	0.914226	0.78619	0.979999	0.46351	0.794	0.79627	0.977416	0.68774	0.95074	0.38105	0.77309
chr4_246859772	Zm00001eb208330;Zm00001eb208350	0.84881	0.978749	0.70891	0.949413	0.35291	0.8635	0.23996	0.661007	0.7347	0.973752	0.3104	0.692594	0.46401	0.913773	0.1739	0.753874	0.18055	0.606263
chr4_246859841	Zm00001eb208330;Zm00001eb208350	0.59217	0.926149	0.51282	0.895161	0.089176	0.666406	0.64872	0.896825	0.12271	0.791918	0.15184	0.530163	0.20238	0.804512	0.5919	0.929012	0.14437	0.561725
chr4_246860039	Zm00001eb208330;Zm00001eb208350	0.55021	0.914923	0.69078	0.945285	0.38398	0.874852	0.86644	0.967014	0.35538	0.901276	0.15192	0.530272	0.75979	0.972452	0.91834	0.989711	0.84082	0.961443
chr4_246860647	Zm00001eb208350	0.4757	0.892443	0.17743	0.716256	NA	NA	NA	NA	NA	NA	NA	NA	NA	NA	NA	NA	NA	NA
chr4_246860987	Zm00001eb208350	0.30709	0.822313	0.012647	0.365171	0.67843	0.954242	0.18141	0.602999	0.81297	0.982958	0.65415	0.885639	0.66519	0.957677	0.39635	0.871227	0.49708	0.836672
chr4_246860993	Zm00001eb208350	0.4618	0.887774	0.1084	0.641467	0.56208	0.92813	0.54804	0.854955	0.68606	0.967314	0.40684	0.760595	0.74345	0.970023	0.3349	0.846955	0.69178	0.915864
chr4_246860994	Zm00001eb208350	0.4618	0.887774	0.1084	0.641467	0.56208	0.92813	0.54804	0.854955	0.68606	0.967314	0.40684	0.760595	0.74345	0.970023	0.3349	0.846955	0.69178	0.915864
chr4_246861075	Zm00001eb208350	0.56515	0.919116	0.14943	0.689343	0.60042	0.937433	0.63901	0.89314	0.58645	0.952375	0.55776	0.84269	0.83854	0.982663	0.77724	0.96816	0.61448	0.887604
chr4_246861089	Zm00001eb208350	0.54551	0.913628	0.15094	0.690917	0.61289	0.940211	0.62635	0.888135	0.53717	0.943229	0.55093	0.839441	0.80493	0.978435	0.76001	0.96506	0.60572	0.884165
chr4_246861096	Zm00001eb208350	0.56699	0.919606	0.32481	0.817339	0.67178	0.952935	0.68222	0.909342	0.55017	0.945856	0.086116	0.422459	0.17482	0.785677	0.92026	0.989976	0.62706	0.892347
chr4_246861101	Zm00001eb208350	0.50217	0.900675	0.3874	0.847932	0.60357	0.938154	0.81732	0.95321	0.72947	0.973063	0.12235	0.487195	0.31891	0.864626	0.55837	0.920683	0.74406	0.932919
chr4_246861107	Zm00001eb208350	0.28271	0.808699	0.30616	0.807177	0.59026	0.935027	0.90852	0.97817	0.48898	0.933684	0.18043	0.567043	0.17238	0.783794	0.73448	0.960188	0.84447	0.962413
chr4_246861122	Zm00001eb208350	0.11376	0.664362	0.16588	0.705597	NA	NA	NA	NA	NA	NA	NA	NA	NA	NA	NA	NA	NA	NA
chr4_246861125	Zm00001eb208350	0.89806	0.986414	0.4014	0.854012	0.66001	0.950469	0.68292	0.909584	0.82526	0.984226	0.32139	0.701246	0.84487	0.983452	0.56561	0.922444	0.86143	0.96695
chr4_246861225	Zm00001eb208350	0.95686	0.994598	0.58171	0.916817	0.50101	0.91193	0.41734	0.787856	0.83367	0.98513	0.83102	0.950898	0.93374	0.993634	0.38845	0.868278	0.59123	0.878365
chr4_246861310	Zm00001eb208350	0.93019	0.9911	0.26636	0.783542	0.35832	0.865506	0.042662	0.36093	0.86208	0.988024	0.95294	0.98754	0.72528	0.967288	0.42187	0.880249	0.11847	0.525493
chr4_246861372	Zm00001eb208350	0.83674	0.976662	0.41402	0.859291	0.80471	0.975889	0.3743	0.761683	0.96365	0.997051	0.78182	0.934435	0.941	0.994346	0.31316	0.837324	0.52974	0.851934
chr4_246861465	Zm00001eb208350	0.75884	0.962922	0.54883	0.906854	0.84733	0.982258	0.30596	0.715042	0.73055	0.973212	0.82274	0.948186	0.79134	0.976812	0.2112	0.781381	0.34511	0.749775
chr4_246861720	Zm00001eb208350	0.9349	0.991777	0.34303	0.826968	0.25788	0.822487	0.34065	0.739813	0.65741	0.963256	0.21315	0.603635	0.78981	0.976584	0.63806	0.939795	0.96312	0.991883
chr4_246861730	Zm00001eb208350	0.59455	0.926774	0.6519	0.935874	0.083972	0.657562	0.88043	0.970814	0.63959	0.960675	0.50559	0.81661	0.54235	0.933484	0.47615	0.897622	0.89402	0.975598
chr4_246861735	Zm00001eb208350	0.92258	0.990018	0.085545	0.606678	0.85765	0.983618	0.25149	0.671213	0.081744	0.7525	0.43301	0.776474	0.042572	0.620904	0.69133	0.95143	0.40102	0.785184
chr4_246861819	Zm00001eb208350	0.74147	0.959646	0.54959	0.907074	0.20524	0.790193	0.31607	0.722489	0.63558	0.960104	0.21965	0.610326	0.66487	0.957622	0.91297	0.989026	0.86971	0.969206
chr4_246861960	Zm00001eb208350	0.65192	0.940278	0.42554	0.863608	0.46251	0.90051	0.79875	0.947721	0.34678	0.898811	0.26744	0.656404	0.71594	0.96586	0.50876	0.907366	0.29673	0.714763
chr4_246861975	Zm00001eb208350	0.65238	0.940386	0.53225	0.901572	0.76538	0.96963	0.77377	0.940031	0.49037	0.933942	0.12093	0.484931	0.30144	0.857118	0.57423	0.924593	0.27228	0.695289
chr4_246861982	Zm00001eb208350	0.96843	0.99615	0.54446	0.905457	0.95247	0.994928	0.7449	0.930799	0.36459	0.903835	0.28964	0.67569	0.40355	0.895619	0.42776	0.88226	0.60374	0.883365
chr4_246862027	Zm00001eb208350	0.92144	0.989849	0.62653	0.929337	0.47517	0.904359	0.59026	0.873475	0.35943	0.902451	0.47939	0.802605	0.42908	0.903681	0.39944	0.872335	0.9267	0.983578
chr4_246862119	Zm00001eb208350	0.82276	0.974321	0.3068	0.807523	0.79318	0.974199	0.17086	0.591095	0.066973	0.731578	0.46962	0.79744	0.098074	0.714511	0.26055	0.81143	0.73308	0.929445
chr4_246862318	Zm00001eb208350	0.44686	0.882604	0.11066	0.644593	0.48798	0.908139	0.52622	0.844743	0.44643	0.924563	0.50115	0.814285	0.19942	0.802518	0.36724	0.860216	0.44307	0.808935
chr4_246862348	Zm00001eb208350	0.62194	0.933138	0.82677	0.973314	0.45706	0.898851	0.24203	0.662927	0.27058	0.873006	0.22806	0.618913	0.39609	0.893079	0.22294	0.789149	0.04015	0.362722
chr4_246862355	Zm00001eb208350	0.36172	0.848725	0.044113	0.514685	0.80144	0.975393	0.60389	0.878956	0.5937	0.953545	0.65822	0.887339	0.36644	0.882984	0.31288	0.837186	0.53584	0.854691
chr4_246862384	Zm00001eb208350	0.29762	0.817147	0.089096	0.612613	0.66367	0.951226	0.91378	0.9795	0.62216	0.95809	0.84658	0.95597	0.32317	0.866406	0.2783	0.82051	0.85109	0.964233
chr4_246862389	Zm00001eb208350	0.095408	0.638692	0.25665	0.777254	0.11934	0.710176	0.44595	0.8038	0.44091	0.923225	0.94812	0.986196	0.78974	0.976578	0.069805	0.629538	0.57959	0.873582
chr4_246862396	Zm00001eb208350	0.092999	0.635117	0.11591	0.651402	0.138	0.731786	0.4342	0.797403	0.6899	0.967894	0.9284	0.980826	0.95581	0.995818	0.098921	0.674797	0.68678	0.914189
chr4_246862415	Zm00001eb208350	0.70789	0.952724	0.88939	0.98395	0.78265	0.972432	0.19731	0.619953	0.28545	0.878628	0.42329	0.770715	0.39966	0.894309	0.1481	0.730834	0.026335	0.311204
chr4_246862520	Zm00001eb208350	0.59679	0.926953	0.98295	0.997681	0.84448	0.98186	0.059378	0.408286	0.40112	0.913502	0.088816	0.427791	0.60609	0.94687	0.31714	0.839125	0.0062057	0.180305
chr4_246862605	Zm00001eb208350	0.50714	0.902158	0.64541	0.934215	0.65792	0.95004	0.040802	0.355075	0.33205	0.89406	0.20018	0.589422	0.51567	0.92732	0.13125	0.713844	0.0086165	0.204264
chr4_246862625	Zm00001eb208350	0.44417	0.881625	0.99429	0.999257	0.8303	0.979749	0.55013	0.855861	0.44324	0.923775	0.49986	0.813614	0.43672	0.906115	0.13364	0.71633	0.066029	0.431462
chr4_246862693	Zm00001eb208350	0.11581	0.667	0.33759	0.824106	0.097281	0.679463	0.001458	0.0976727	0.46912	0.929625	0.27225	0.660703	0.88572	0.988274	0.10756	0.686112	0.031086	0.330862
chr4_246862732	Zm00001eb208350	0.18036	0.735587	0.22176	0.752646	0.19113	0.77971	0.00051326	0.0643133	0.31118	0.88738	0.093652	0.43715	0.8603	0.985355	0.046132	0.579976	0.0029797	0.137125
chr4_246862736	Zm00001eb208350	0.29951	0.818186	0.47969	0.884154	0.14775	0.74196	0.082381	0.460456	0.59445	0.953656	0.11546	0.475948	0.50716	0.925139	0.37516	0.863168	0.028095	0.318625
chr4_246862744	Zm00001eb208350	0.75262	0.961817	0.30181	0.804703	0.92306	0.991541	0.97707	0.994801	0.25076	0.865152	0.46201	0.793163	0.27819	0.846365	0.61207	0.933793	0.5558	0.863606
chr4_246862754	Zm00001eb208350	0.23483	0.778341	0.22138	0.752351	0.12597	0.718163	0.00086904	0.0792887	0.46414	0.928524	0.1162	0.477191	0.9156	0.991669	0.019776	0.493427	0.0045239	0.160202
chr4_246862775	Zm00001eb208350	0.74913	0.961107	0.76747	0.96196	0.042966	0.560391	0.10813	0.506836	0.46782	0.929396	0.45939	0.791715	0.16598	0.77877	0.10546	0.683515	0.32009	0.732133
chr4_246862797	Zm00001eb208350	0.40181	0.86553	0.14684	0.686582	0.26238	0.824858	0.0012896	0.092969	0.37923	0.90772	0.11284	0.471557	0.84945	0.984018	0.02474	0.515777	0.004105	0.154412
chr4_246862802	Zm00001eb208350	0.71062	0.953323	0.98687	0.998222	0.50964	0.914314	0.91633	0.980147	0.45316	0.926094	0.65062	0.884213	0.57575	0.940641	0.49669	0.903855	0.82895	0.95822
chr4_246862852	Zm00001eb208350	0.11777	0.66952	0.42726	0.864282	0.41146	0.884121	0.3862	0.769128	0.18405	0.832664	0.11906	0.48186	0.14889	0.76469	0.39174	0.869563	0.21281	0.640774
chr4_246863067	Zm00001eb208350	0.69838	0.950647	0.86893	0.980653	0.37047	0.869929	0.60723	0.880341	0.12009	0.789736	0.84092	0.954112	0.11821	0.737788	0.65993	0.944742	0.28664	0.706861
chr4_246863069	Zm00001eb208350	0.55717	0.91692	0.20748	0.741732	0.50371	0.912692	0.91898	0.980823	0.58544	0.952226	0.79415	0.938568	0.30859	0.860298	0.49546	0.903493	0.93776	0.986058
chr4_246863111	Zm00001eb208350	0.12464	0.678054	0.27061	0.786232	0.50591	0.913303	0.31631	0.72265	0.36016	0.902635	0.28028	0.6677	0.10672	0.725113	0.089686	0.661744	0.30296	0.719437
chr4_246863149	Zm00001eb208350	0.39506	0.8628	0.50877	0.893841	0.51801	0.916632	0.98841	0.997374	0.83685	0.985499	0.73902	0.919014	0.9574	0.995963	0.75976	0.965026	0.81901	0.955398
chr4_246863158	Zm00001eb208350	0.029974	0.488926	0.25661	0.777227	0.20124	0.787344	0.44125	0.801266	0.045574	0.692369	0.41191	0.763647	0.023654	0.561091	0.84042	0.97868	0.20537	0.633105
chr4_246863209	Zm00001eb208350	0.71337	0.953845	0.86207	0.979516	0.47987	0.905764	0.65147	0.897889	0.09835	0.771539	0.82805	0.949919	0.096603	0.712727	0.68255	0.949659	0.29645	0.714544
chr4_246863279	Zm00001eb208350	0.47047	0.890689	0.074216	0.585946	0.44468	0.895052	0.14662	0.561461	0.46388	0.928468	0.13777	0.510446	0.83464	0.982174	0.13567	0.718436	0.15049	0.569709
chr4_246863330	Zm00001eb208350	0.82424	0.974573	0.62407	0.928694	0.52394	0.918139	0.83873	0.959366	0.044395	0.689945	0.95086	0.986951	0.083439	0.696419	0.61378	0.93422	0.50866	0.842194
chr4_246863396	Zm00001eb208350	0.96669	0.99593	0.79507	0.967369	0.40209	0.881072	0.56625	0.863119	0.087037	0.759065	0.54054	0.834308	0.13273	0.750617	0.55282	0.919169	0.20959	0.637474
chr4_246863400	Zm00001eb208350	0.52584	0.907957	0.38347	0.846137	0.97878	0.997876	0.11597	0.519156	0.037624	0.675103	0.17738	0.56331	0.080596	0.692297	0.47529	0.897401	0.044175	0.375291
chr4_246863404	Zm00001eb208350	0.95762	0.99471	0.92382	0.989436	0.33376	0.856011	0.50767	0.83577	0.14492	0.808574	0.55769	0.842655	0.12267	0.742516	0.62837	0.937568	0.2246	0.652557
chr4_246863435	Zm00001eb208350	0.48328	0.894694	0.11907	0.655491	0.8645	0.984164	0.13718	0.549348	0.14668	0.809728	0.15215	0.530582	0.2649	0.839659	0.37938	0.864804	0.053542	0.401456
chr4_246863467	Zm00001eb208350	0.79186	0.968993	0.9732	0.996319	0.9914	0.999097	0.33963	0.739137	0.33506	0.895015	0.57111	0.848889	0.37688	0.886765	0.19901	0.773027	0.4502	0.812776
chr4_246863480	Zm00001eb208350	0.63503	0.936403	0.51318	0.895283	0.51601	0.916091	0.31655	0.72283	0.28891	0.879906	0.56695	0.846928	0.17337	0.784616	0.51089	0.907962	0.63199	0.894252
chr4_246863516	Zm00001eb208350	0.79186	0.968993	0.9732	0.996319	0.9914	0.999097	0.33963	0.739137	0.33506	0.895015	0.57111	0.848889	0.37688	0.886765	0.19901	0.773027	0.4502	0.812776
chr4_246863678	Zm00001eb208350	0.84601	0.978283	0.12338	0.660876	0.22211	0.801809	0.0086142	0.199541	0.25651	0.867488	0.011059	0.176881	0.26404	0.83927	0.15742	0.739709	0.015905	0.258291
chr4_246863802	Zm00001eb208350	0.80397	0.971191	0.2108	0.744299	0.024987	0.493659	0.021394	0.280304	0.41592	0.917371	0.021081	0.23443	0.27848	0.846487	0.43412	0.884329	0.018053	0.270882
chr4_246864021	Zm00001eb208350	0.74089	0.959514	0.17967	0.71825	0.92372	0.991618	0.0031024	0.132825	0.14924	0.811551	0.024935	0.252083	0.063278	0.664798	0.055107	0.599974	0.013227	0.240638
chr4_246864043	Zm00001eb208350	0.70845	0.952836	0.41086	0.857988	0.042736	0.559666	0.40266	0.779176	0.26234	0.869848	0.15882	0.539601	0.42188	0.901503	0.17471	0.754519	0.57191	0.870358
chr4_246864045	Zm00001eb208350	0.34081	0.83905	0.44214	0.870166	0.59253	0.935558	0.017117	0.257862	0.18374	0.832468	0.056652	0.355639	0.043952	0.624514	0.24083	0.800044	0.034891	0.344854
chr4_246864176	Zm00001eb208350	0.57667	0.922136	0.089517	0.613335	0.35353	0.863764	0.034048	0.333049	0.23576	0.85911	0.15267	0.531313	0.087615	0.70193	0.3296	0.844606	0.074377	0.449303
chr4_246864186	Zm00001eb208350	0.47251	0.891391	0.10258	0.633404	0.98439	0.998371	0.91523	0.979866	0.70496	0.969976	0.17507	0.560397	0.81766	0.980099	0.90107	0.987417	0.30573	0.721573
chr4_246864943	Zm00001eb208350	0.93693	0.992069	0.73334	0.954779	0.093638	0.673723	0.44536	0.80347	0.96827	0.997448	0.57389	0.850219	0.56543	0.938511	0.13075	0.713286	0.38566	0.775902
chr4_246864988	Zm00001eb208350	0.17174	0.727999	0.24526	0.769568	0.0051148	0.328185	0.92641	0.98262	0.7696	0.977937	0.90958	0.975419	0.54136	0.933268	0.22424	0.789962	0.55717	0.864209
chr4_246865046	Zm00001eb208350	0.54118	0.91236	0.82369	0.972739	0.97063	0.997047	0.032346	0.326811	0.96388	0.997077	0.21938	0.61008	0.72763	0.967653	0.54573	0.917246	0.017374	0.266991
chr4_246865078	Zm00001eb208350	0.34492	0.84102	0.33605	0.823307	0.25493	0.820941	0.72114	0.9229	0.94172	0.995188	0.5842	0.855023	0.61243	0.948126	0.35835	0.856507	0.2044	0.632096
chr4_246865410	Zm00001eb208350	0.17526	0.73102	0.67188	0.94079	0.23074	0.807183	0.97129	0.993414	0.93129	0.994298	0.2446	0.63519	0.97217	0.997443	0.23612	0.7973	0.61965	0.889491
chr4_246865513	Zm00001eb208350	0.26255	0.796571	0.37328	0.84154	0.39888	0.879993	0.66181	0.901779	0.84405	0.986248	0.072046	0.392657	0.64006	0.953233	0.738	0.960918	0.21806	0.646122
chr4_246865621	Zm00001eb208350	0.43773	0.879321	0.47078	0.880912	0.57468	0.931276	0.34173	0.740543	0.43168	0.921083	0.99344	0.998335	0.30654	0.859404	0.23619	0.797349	0.99742	0.999436
chr4_246865724	Zm00001eb208350	0.13035	0.684788	0.12627	0.664151	0.94574	0.994191	0.18991	0.612129	0.78486	0.979839	0.047719	0.331297	0.7566	0.971973	0.20175	0.774961	0.12373	0.533336
chr4_246865778	Zm00001eb208350	0.77838	0.966547	0.06555	0.568556	0.60511	0.938555	0.77081	0.939133	0.060124	0.720473	0.95487	0.98807	0.017044	0.530633	0.67961	0.949033	0.81308	0.9537
chr4_246865930	Zm00001eb208350	0.057046	0.569181	0.26949	0.785515	0.19389	0.78182	0.89659	0.975137	0.96309	0.996981	0.21859	0.609252	0.52191	0.928774	0.60394	0.93179	0.89167	0.975003
chr4_246866021	Zm00001eb208350	0.25096	0.7892	0.58444	0.917596	0.34458	0.860213	0.45455	0.808524	0.50142	0.936132	0.1055	0.459038	0.089403	0.703576	0.0069842	0.394389	0.51355	0.844461
chr4_246866022	Zm00001eb208350	0.045769	0.540803	0.39383	0.850726	0.070183	0.630643	0.22823	0.650351	0.37585	0.906786	0.015305	0.20394	0.0054189	0.451368	0.088245	0.659583	0.012851	0.237931
chr4_246866165	Zm00001eb208350	0.64276	0.938135	0.29828	0.802696	0.0070714	0.360861	0.1741	0.594791	0.17563	0.82804	0.122	0.486614	0.080725	0.692487	0.00012861	0.140055	0.079956	0.460472
chr4_246866184	Zm00001eb208350	0.28032	0.807292	0.44265	0.870364	0.2273	0.805046	0.23627	0.657694	0.16433	0.821101	0.34407	0.718128	0.035506	0.602801	0.045152	0.577352	0.57952	0.873551
chr4_246866253	Zm00001eb208350	0.67272	0.945047	0.55181	0.907749	0.87234	0.98519	0.10913	0.508457	0.16687	0.822772	0.0053663	0.127505	0.21517	0.81255	0.8411	0.978801	0.018925	0.27565
chr4_246866257	Zm00001eb208350	0.67272	0.945047	0.55181	0.907749	0.87234	0.98519	0.10913	0.508457	0.16687	0.822772	0.0053663	0.127505	0.21517	0.81255	0.8411	0.978801	0.018925	0.27565
chr4_246866300	Zm00001eb208350	0.87916	0.983547	0.58962	0.919075	0.95912	0.995734	0.10781	0.506324	0.19414	0.838347	0.0097732	0.167422	0.22576	0.818822	0.96351	0.995462	0.023975	0.30065
chr4_246866314	Zm00001eb208350	0.33313	0.835257	0.078621	0.594351	0.30338	0.843409	0.87074	0.968153	0.73125	0.973302	0.88914	0.969347	0.284	0.849119	0.73499	0.960302	0.7593	0.937725
chr4_246866356	Zm00001eb208350	0.00034577	0.160081	0.0025322	0.221369	0.00028056	0.11118	0.51064	0.837229	0.29486	0.881816	0.098718	0.446781	0.095646	0.711529	0.1415	0.72433	0.29636	0.714476
chr4_246866576	Zm00001eb208350	0.00046521	0.169724	0.064904	0.567174	0.16086	0.754967	0.63217	0.890452	0.65797	0.963345	0.9474	0.986003	0.70837	0.964685	0.27258	0.81762	0.47486	0.82567
chr4_246866588	Zm00001eb208350	0.00081241	0.186749	0.069918	0.577676	0.14757	0.741779	0.86918	0.967736	0.60164	0.954841	0.34005	0.715258	0.87282	0.986808	0.66235	0.945279	0.8002	0.949984
chr4_246866608	Zm00001eb208350	0.020727	0.445557	0.16426	0.704107	0.1708	0.763848	0.35755	0.751031	0.5246	0.940787	0.59063	0.857902	0.93868	0.994136	0.40339	0.873735	0.46714	0.821683
chr4_246866673	Zm00001eb208350	0.02697	0.476139	0.46034	0.877023	0.0010775	0.192457	0.44215	0.801724	0.44401	0.923993	0.088879	0.427885	0.01717	0.53125	0.84314	0.979124	0.10176	0.498711
chr4_246866870	Zm00001eb208350	0.24875	0.787794	0.16655	0.706253	0.59341	0.93575	0.40163	0.778549	0.37045	0.905406	0.11003	0.466751	0.3419	0.873634	0.17802	0.757142	0.24795	0.674348
chr4_246866899	Zm00001eb208350	0.98515	0.998086	0.74217	0.956659	0.22407	0.802975	0.96881	0.992847	0.1888	0.835365	0.23817	0.628988	0.12359	0.742516	0.63305	0.938629	0.95569	0.990215
chr4_246867031	Zm00001eb208350	0.49038	0.897052	0.6713	0.940653	0.47818	0.905212	0.63819	0.892813	0.98611	0.998914	0.58548	0.855598	0.97292	0.997513	0.26412	0.813382	0.55171	0.861841
chr4_246867040	Zm00001eb208350	0.056188	0.567194	0.13522	0.674106	0.94864	0.994519	0.21353	0.636224	0.70948	0.970539	0.99798	0.999473	0.78443	0.97586	0.010023	0.429268	0.15932	0.580929
chr4_246867208	Zm00001eb208350	0.62509	0.933938	0.52304	0.898572	0.14914	0.743317	0.22555	0.647829	0.29672	0.882452	0.54044	0.83426	0.65602	0.956066	0.89038	0.986119	0.83125	0.958847
chr4_246867446	Zm00001eb208350	0.39119	0.861197	0.048731	0.528277	0.36767	0.868871	0.39483	0.774441	0.80852	0.982523	0.29115	0.676982	0.98031	0.998171	0.52057	0.910537	0.51595	0.845537
chr4_246867460	Zm00001eb208350	0.66934	0.944253	0.29772	0.802359	0.1191	0.709921	0.3007	0.711176	0.4342	0.921719	0.8106	0.944171	0.74352	0.970037	0.44838	0.889137	0.63608	0.8958
chr4_246867542	Zm00001eb208350	0.024742	0.466186	0.21119	0.744575	0.41899	0.886684	0.22302	0.645456	0.37933	0.907741	0.33051	0.708241	0.9647	0.996676	0.18987	0.766276	0.65031	0.901176
chr4_246867546	Zm00001eb208350	0.024742	0.466186	0.21119	0.744575	0.41899	0.886684	0.22302	0.645456	0.37933	0.907741	0.33051	0.708241	0.9647	0.996676	0.18987	0.766276	0.65031	0.901176
chr4_246867620	Zm00001eb208350	0.097137	0.641048	0.38338	0.846099	0.3725	0.8706	0.11538	0.518287	0.42487	0.919607	0.24128	0.632036	0.8141	0.979647	0.35595	0.855508	0.36993	0.766089
chr4_246867748	NA	NA	NA	NA	NA	0.088428	0.665123	0.010012	0.211216	0.99319	0.999457	0.016157	0.208745	0.47607	0.9171	0.70814	0.954872	0.017056	0.265143
chr4_246867775	NA	NA	NA	NA	NA	0.088428	0.665123	0.010012	0.211216	0.99319	0.999457	0.016157	0.208745	0.47607	0.9171	0.70814	0.954872	0.017056	0.265143
chr4_246867813	NA	NA	NA	NA	NA	0.088428	0.665123	0.010012	0.211216	0.99319	0.999457	0.016157	0.208745	0.47607	0.9171	0.70814	0.954872	0.017056	0.265143
chr4_246868122	NA	NA	NA	NA	NA	0.088428	0.665123	0.010012	0.211216	0.99319	0.999457	0.016157	0.208745	0.47607	0.9171	0.70814	0.954872	0.017056	0.265143
chr4_246868154	Zm00001eb208350	0.32967	0.833603	0.4326	0.866422	0.07315	0.636859	0.49648	0.830289	0.54059	0.943922	0.22556	0.616443	0.70892	0.964733	0.40566	0.874568	0.45322	0.814369
chr4_246868165	Zm00001eb208350	0.32967	0.833603	0.4326	0.866422	0.07315	0.636859	0.49648	0.830289	0.54059	0.943922	0.22556	0.616443	0.70892	0.964733	0.40566	0.874568	0.45322	0.814369
chr4_246868222	Zm00001eb208350	0.86886	0.981896	0.32348	0.816623	0.40353	0.881629	0.62282	0.886745	0.83213	0.984968	0.17067	0.554917	0.81326	0.979531	0.24676	0.803568	0.38871	0.77781
chr4_246868267	NA	NA	NA	NA	NA	0.49357	0.909755	0.81728	0.953197	0.47984	0.931903	0.6477	0.882971	0.50896	0.925604	0.75859	0.964876	0.85643	0.965675
chr4_246868518	Zm00001eb208350	0.50136	0.900454	0.43748	0.868405	0.11824	0.708875	0.10435	0.500518	0.60597	0.955504	0.048406	0.333244	0.95377	0.995644	0.6155	0.934622	0.07561	0.451772
chr4_246868583	Zm00001eb208350	0.38451	0.858528	0.73004	0.954075	0.093439	0.673416	0.020975	0.278211	0.41313	0.916637	0.015453	0.204804	0.69058	0.96186	0.35224	0.853978	0.026301	0.311083
chr4_246868648	Zm00001eb208350	0.16218	0.71893	0.13468	0.67349	0.81277	0.977091	0.10511	0.501759	0.73854	0.974226	0.6265	0.873925	0.97667	0.997893	0.8388	0.978434	0.16576	0.588921
chr4_246868651	Zm00001eb208350	0.55111	0.91518	0.088652	0.611954	0.67057	0.952682	0.4631	0.813055	0.9692	0.997534	0.48116	0.803576	0.73798	0.96922	0.66963	0.946916	0.51522	0.84522
chr4_246868763	Zm00001eb208350	0.37254	0.853399	0.83337	0.97454	0.2716	0.829513	0.087878	0.471164	0.42286	0.919104	0.014874	0.201378	0.93854	0.994117	0.54578	0.91725	0.086599	0.473047
chr4_246868841	Zm00001eb208350	0.49391	0.898182	0.027408	0.454456	0.3923	0.877747	0.35546	0.749644	0.64266	0.96107	0.78212	0.934535	0.48091	0.918404	0.72901	0.95909	0.3178	0.730457
chr4_246868867	Zm00001eb208350	0.82934	0.975422	0.14868	0.688563	0.11088	0.6994	0.02855	0.312081	0.84195	0.986048	0.04635	0.327263	0.53856	0.932604	0.85477	0.98081	0.03412	0.342158
chr4_246869003	Zm00001eb208350	0.32631	0.832083	0.089079	0.612591	0.72618	0.962975	0.69205	0.912843	0.42706	0.920082	0.6369	0.878445	0.80326	0.978222	0.36065	0.857476	0.61088	0.886215
chr4_246869109	Zm00001eb208350	0.40171	0.865492	0.71055	0.949797	0.056963	0.599737	0.14442	0.558553	0.86534	0.988329	0.10302	0.454592	0.49591	0.922323	0.23142	0.794492	0.36641	0.763895
chr4_246869131	Zm00001eb208350	0.29301	0.814595	0.059385	0.554978	0.46212	0.900391	0.73373	0.927126	0.80813	0.982485	0.57939	0.852801	0.61307	0.948255	0.45748	0.892015	0.57864	0.873195
chr4_246869148	Zm00001eb208350	0.37334	0.853714	0.70182	0.94785	0.11772	0.70819	0.13688	0.548947	0.34297	0.897545	0.030366	0.273916	0.92808	0.993058	0.36324	0.858526	0.20992	0.637805
chr4_246869165	Zm00001eb208350	0.27597	0.804748	0.65494	0.936649	0.079981	0.650373	0.15216	0.568494	0.38873	0.910181	0.079435	0.408741	0.88242	0.987895	0.55152	0.918832	0.26676	0.690646
chr4_246869219	NA	NA	NA	NA	NA	0.10107	0.685264	0.07947	0.454481	0.6645	0.964228	0.089119	0.428363	0.96974	0.99721	0.9779	0.997324	0.048777	0.38847
chr4_246869258	Zm00001eb208350	0.58239	0.92367	0.11884	0.65519	0.44019	0.893613	0.96033	0.990883	0.66687	0.964559	0.36837	0.735312	0.62703	0.950904	0.59289	0.929205	0.93024	0.984467
chr4_246869344	Zm00001eb208350	0.40858	0.868212	0.47577	0.882707	0.88136	0.986376	0.54171	0.852071	0.9796	0.99841	0.47532	0.80063	0.76158	0.972704	0.74721	0.962722	0.79255	0.947789
chr4_246869360	Zm00001eb208350	0.82934	0.975422	0.14868	0.688563	0.11088	0.6994	0.02855	0.312081	0.84195	0.986048	0.04635	0.327263	0.53856	0.932604	0.85477	0.98081	0.03412	0.342158
chr4_246869362	Zm00001eb208350	0.39792	0.863946	0.053668	0.541189	0.50016	0.911677	0.97852	0.995164	0.67081	0.965133	0.34286	0.71726	0.57337	0.940137	0.48136	0.899177	0.87757	0.971296
chr4_246869370	Zm00001eb208350	0.67427	0.945404	0.25682	0.777385	0.23171	0.807783	0.002497	0.121701	0.99688	0.99974	0.010872	0.175566	0.61476	0.948588	0.50985	0.907647	0.013466	0.242232
chr4_246961365	Zm00001eb208420	0.65209	0.940318	0.35215	0.831472	0.82152	0.97843	0.088103	0.471602	0.82256	0.984002	0.2446	0.63519	0.5251	0.92949	0.37755	0.864093	0.033101	0.338398
chr4_246961375	Zm00001eb208420	0.89816	0.98643	0.21054	0.74407	0.21528	0.797259	0.51	0.836918	0.59776	0.95418	0.07829	0.406287	0.18405	0.79202	0.73573	0.96045	0.15854	0.579948
chr4_246961376	Zm00001eb208420	0.65209	0.940318	0.35215	0.831472	0.82152	0.97843	0.088103	0.471602	0.82256	0.984002	0.2446	0.63519	0.5251	0.92949	0.37755	0.864093	0.033101	0.338398
chr4_246961395	Zm00001eb208420	0.8626	0.980908	0.8304	0.974004	0.77943	0.971978	0.27419	0.690444	0.71005	0.970619	0.93762	0.983355	0.92185	0.99239	0.34006	0.849009	0.28839	0.708239
chr4_246961429	Zm00001eb208420	0.7505	0.961378	0.70051	0.947561	0.1492	0.743373	0.91114	0.97882	0.062556	0.724327	0.59313	0.859081	0.011141	0.499211	0.18451	0.76232	0.50885	0.842285
chr4_246961447	Zm00001eb208420	0.6787	0.946413	0.47941	0.884044	0.056598	0.598782	0.43158	0.795912	0.18316	0.832144	0.22608	0.616925	0.068678	0.673663	0.23118	0.794322	0.23618	0.663612
chr4_246961477	Zm00001eb208420	0.43091	0.876793	0.63172	0.930638	0.066056	0.621647	0.43045	0.795271	0.25448	0.86666	0.27642	0.664393	0.06959	0.675304	0.30056	0.83151	0.19302	0.620085
chr4_246961480	Zm00001eb208420	0.48215	0.894397	0.37823	0.84384	0.050054	0.581147	0.40191	0.778718	0.099111	0.772298	0.17858	0.564774	0.039402	0.612931	0.13994	0.722833	0.21279	0.640753
chr4_246961715	Zm00001eb208420	0.96116	0.995176	0.69616	0.946539	0.95187	0.994858	0.31588	0.72237	0.79141	0.980604	0.28604	0.672648	0.1914	0.797132	0.38934	0.86863	0.083187	0.466733
chr4_246961729	Zm00001eb208420	0.98401	0.997949	0.96848	0.995696	0.22983	0.806661	0.54434	0.853271	0.66916	0.964888	0.3963	0.753832	0.92471	0.992713	0.75164	0.963582	0.44774	0.811496
chr4_246961768	Zm00001eb208420	0.55939	0.917552	0.44131	0.869834	0.95138	0.994812	0.067493	0.427985	0.82683	0.984409	0.12006	0.483515	0.23694	0.824865	0.32116	0.840968	0.023237	0.297139
chr4_246961805	Zm00001eb208420	0.67792	0.946234	0.76682	0.96183	0.20661	0.79119	0.753	0.93344	0.69804	0.969085	0.37294	0.7384	0.79014	0.976625	0.79075	0.970534	0.35226	0.754643
chr4_246961832	Zm00001eb208420	0.18023	0.735489	0.85369	0.978032	0.27487	0.831105	0.56294	0.861636	0.34242	0.897436	0.010112	0.170007	0.028631	0.580024	0.65004	0.942527	0.01511	0.253287
chr4_246961836	Zm00001eb208420	0.38794	0.859966	0.44299	0.870498	0.20714	0.791593	0.50741	0.835641	0.64488	0.961411	0.64315	0.881067	0.75613	0.971907	0.59032	0.928614	0.61823	0.88895
chr4_246961911	Zm00001eb208420	0.68652	0.948094	0.3838	0.84629	0.24024	0.81289	0.23294	0.654639	0.34231	0.897402	0.032806	0.283027	0.42689	0.903043	0.51132	0.90806	0.10577	0.505448
chr4_246961992	Zm00001eb208420	0.91267	0.988537	0.70506	0.948568	0.011274	0.40759	0.66478	0.902907	0.22736	0.855387	0.17826	0.5644	0.0093882	0.48814	0.62447	0.936648	0.12233	0.531212
chr4_246962037	Zm00001eb208420	0.62123	0.932973	0.43035	0.86554	0.15301	0.747326	0.32013	0.725418	0.40866	0.915451	0.029893	0.272078	0.46084	0.9129	0.61769	0.935134	0.16723	0.590673
chr4_246962072	Zm00001eb208420	0.0014564	0.212035	0.0037093	0.249936	0.29764	0.841093	0.66494	0.902965	0.6714	0.965241	0.072169	0.392931	0.33262	0.870071	0.88125	0.984801	0.44034	0.807481
chr4_246962221	Zm00001eb208420	0.86047	0.980574	0.88284	0.98302	0.86319	0.983979	0.23127	0.653091	0.97602	0.998091	0.37599	0.740463	0.27942	0.846957	0.24873	0.804784	0.11272	0.516615
chr4_246962250	Zm00001eb208420	0.83793	0.976893	0.79159	0.966729	0.023925	0.488459	0.51846	0.840989	0.16858	0.823884	0.15619	0.536052	0.0067366	0.465349	0.52972	0.913041	0.079845	0.460259
chr4_246962274	Zm00001eb208420	0.82882	0.975332	0.83509	0.974853	0.48263	0.90656	0.41669	0.787485	0.56919	0.949322	0.75138	0.923572	0.78846	0.976409	0.83651	0.97806	0.29001	0.709528
chr4_246962322	Zm00001eb208420	0.037821	0.517277	0.21682	0.748989	0.57665	0.931744	0.68104	0.908915	0.74671	0.975217	0.051371	0.341561	0.13486	0.752423	0.85047	0.980217	0.09275	0.484298
chr4_246962341	Zm00001eb208420	0.58439	0.924227	0.35662	0.833693	0.0020979	0.246324	0.77355	0.93995	0.19055	0.836243	0.94246	0.984639	0.86649	0.986118	0.34039	0.849161	0.43311	0.80356
chr4_246962532	Zm00001eb208420	0.49993	0.900042	0.59228	0.919858	0.052343	0.587566	0.43948	0.800279	0.92809	0.994048	0.88881	0.96924	0.67648	0.959604	0.38566	0.867174	0.73943	0.931466
chr4_246962734	Zm00001eb208420	0.061345	0.577981	0.16674	0.706449	0.23765	0.811424	0.045358	0.36935	0.11961	0.789324	0.015399	0.204481	0.06361	0.665477	6.1454e-05	0.112777	0.041114	0.365827
chr4_246962748	Zm00001eb208420	0.10046	0.646107	0.37764	0.84358	0.74219	0.965721	0.037523	0.345321	0.25668	0.867541	0.011091	0.177105	0.11385	0.733069	4.8819e-05	0.104657	0.029558	0.324753
chr4_246962767	Zm00001eb208420	0.23595	0.779125	0.84729	0.976925	0.00040485	0.129419	0.26957	0.686606	0.9504	0.995924	0.28388	0.670836	0.96504	0.996705	0.011526	0.442687	0.89123	0.974871
chr4_246962780	Zm00001eb208420	0.06653	0.5885	0.47173	0.881258	0.094546	0.675131	0.068644	0.430606	0.8136	0.983026	0.067895	0.383277	0.9924	0.99932	0.0020575	0.292012	0.16927	0.593119
chr4_246962791	Zm00001eb208420	0.067822	0.590958	0.026658	0.451243	0.03612	0.537511	0.83229	0.95754	0.47604	0.931122	0.83523	0.952261	0.77541	0.974632	0.55312	0.919248	0.89808	0.976623
chr4_246962829	Zm00001eb208420	0.067822	0.590958	0.026658	0.451243	0.03612	0.537511	0.83229	0.95754	0.47604	0.931122	0.83523	0.952261	0.77541	0.974632	0.55312	0.919248	0.89808	0.976623
chr4_246962974	Zm00001eb208420	0.88504	0.984472	0.29263	0.799316	0.050399	0.582163	0.88748	0.97274	0.251	0.865224	0.74926	0.92277	0.23436	0.823558	0.50128	0.905246	0.77836	0.943554
chr4_246963142	Zm00001eb208420	0.54445	0.913321	0.50128	0.891392	0.061354	0.610691	0.24627	0.666714	0.65083	0.962247	0.82036	0.947394	0.7868	0.976183	0.20452	0.776797	0.33278	0.741252
chr4_246963173	Zm00001eb208420	0.67596	0.9458	0.69179	0.945531	0.083954	0.657532	0.91429	0.979633	0.26062	0.869147	0.42074	0.769112	0.87511	0.987078	0.37774	0.864169	0.49897	0.837631
chr4_246963352	Zm00001eb208420	0.69296	0.949581	0.69052	0.945226	0.92563	0.991853	0.9732	0.993866	0.9589	0.996637	0.6287	0.874908	0.28773	0.850905	0.91286	0.98902	0.58271	0.874874
chr4_246963430	Zm00001eb208420	0.9275	0.990713	0.86668	0.980293	0.82367	0.978761	0.44149	0.801399	0.70574	0.970078	0.66856	0.891525	0.98236	0.998373	0.73286	0.959892	0.37248	0.767699
chr4_246963452	Zm00001eb208420	0.48619	0.895661	0.50749	0.893402	0.021408	0.475882	0.75064	0.932683	0.58022	0.951257	0.798	0.939904	0.10341	0.721191	0.44514	0.888039	0.89357	0.975487
chr4_246963465	Zm00001eb208420	0.57373	0.921386	0.20847	0.74249	0.6561	0.94966	0.20301	0.625713	0.60778	0.955798	0.69891	0.903822	0.68226	0.96059	0.094506	0.668731	0.34091	0.746864
chr4_246963540	Zm00001eb208420	0.63026	0.935211	0.58243	0.917024	0.83873	0.980991	0.53555	0.849141	0.86397	0.98821	0.69494	0.902279	0.32766	0.868226	0.65454	0.943502	0.44866	0.81199
chr4_246963563	Zm00001eb208420	0.62842	0.934759	0.60231	0.922601	0.88568	0.986964	0.060075	0.410064	0.7582	0.976584	0.39224	0.7511	0.76286	0.972881	0.95083	0.993844	0.10678	0.507056
chr4_246963569	Zm00001eb208420	0.4502	0.883769	0.20261	0.737763	0.30341	0.843419	0.71964	0.922388	0.075918	0.744648	0.5647	0.845879	0.27485	0.844668	0.13727	0.720054	0.77431	0.942328
chr4_246963578	Zm00001eb208420	0.96317	0.995448	0.46146	0.877439	0.89545	0.98819	0.069846	0.433386	0.79844	0.981433	0.33761	0.713489	0.83339	0.981991	0.89957	0.987196	0.097401	0.491434
chr4_246963602	Zm00001eb208420	0.76667	0.964335	0.49313	0.888608	0.8704	0.984918	0.52092	0.842199	0.80009	0.981607	0.7907	0.937383	0.36118	0.881026	0.58503	0.927328	0.39704	0.782809
chr4_246963692	Zm00001eb208420	0.034062	0.50468	0.14486	0.684565	0.70016	0.958487	0.84924	0.962323	0.33636	0.895517	0.24445	0.635052	0.49313	0.921625	0.24527	0.802711	0.53626	0.854882
chr4_246963701	Zm00001eb208420	0.49011	0.896981	0.12514	0.662864	0.52699	0.918913	0.62798	0.888765	0.79235	0.980704	0.69205	0.901081	0.51878	0.928063	0.63	0.937966	0.83596	0.960146
chr4_246963824	Zm00001eb208420	0.17133	0.727613	0.028104	0.457439	0.11286	0.701984	0.32875	0.731544	0.39618	0.912163	0.83913	0.953539	0.41073	0.898019	0.21419	0.783289	0.61701	0.888491
chr4_246963835	Zm00001eb208420	0.88843	0.984999	0.66373	0.938856	0.88466	0.986811	0.11562	0.518657	0.2698	0.872645	0.082904	0.41597	0.1234	0.742516	0.27187	0.817395	0.012294	0.233972
chr4_246963895	Zm00001eb208420	0.77682	0.966252	0.79882	0.968115	0.95011	0.994679	0.48101	0.822451	0.42471	0.919576	0.22193	0.612694	0.52857	0.93031	0.43323	0.884025	0.13951	0.55534
chr4_246963926	Zm00001eb208420	0.36311	0.849346	0.020563	0.419889	0.38298	0.874462	0.47833	0.821066	0.18948	0.83565	0.38383	0.745721	0.33205	0.869864	0.34719	0.85191	0.86529	0.967994
chr4_246963971	Zm00001eb208420	0.99328	0.999114	0.65922	0.937727	0.64749	0.947772	0.17155	0.591898	0.062443	0.724113	0.36822	0.735202	0.049656	0.637934	0.60674	0.932501	0.87882	0.971624
chr4_246964064	Zm00001eb208420	0.97699	0.997057	0.44805	0.872446	0.33212	0.855293	0.04013	0.352866	0.56384	0.948369	0.45545	0.789501	0.94332	0.994564	0.02882	0.528149	0.043168	0.372283
chr4_246964100	Zm00001eb208420	0.27433	0.803732	0.30603	0.80709	0.34738	0.861264	0.49217	0.828105	0.018502	0.611058	0.10648	0.460589	0.014188	0.51836	0.49657	0.903811	0.61446	0.887596
chr4_246964193	Zm00001eb208420	0.58285	0.92379	0.70159	0.947805	0.52289	0.917857	0.059198	0.407792	0.19692	0.83981	0.14818	0.525174	0.14117	0.757996	0.53791	0.915277	0.0361	0.349203
chr4_246964284	Zm00001eb208420	0.0032678	0.265313	0.0037347	0.250433	0.37969	0.873212	0.403	0.77939	0.13921	0.804409	0.080406	0.410742	0.20316	0.804976	0.72985	0.959262	0.54516	0.85887
chr4_246964301	Zm00001eb208420	0.012643	0.391157	0.0082813	0.322094	0.31831	0.849828	0.0048843	0.159652	0.89248	0.99092	0.068585	0.384897	0.47314	0.916306	0.11799	0.699032	0.026044	0.30998
chr4_246964334	Zm00001eb208420	0.0011533	0.200744	0.010636	0.346642	0.32511	0.852615	0.30638	0.715362	0.12537	0.794201	0.072437	0.393521	0.13806	0.755134	0.78561	0.969676	0.41814	0.795124
chr4_246964408	Zm00001eb208420	0.0046095	0.293546	0.031686	0.472358	0.80327	0.975677	0.078078	0.451553	0.031566	0.658448	0.040643	0.30965	0.070942	0.676992	0.8722	0.983438	0.14302	0.559939
chr4_246964904	Zm00001eb208420	0.013922	0.401231	0.043481	0.512748	0.54172	0.92279	0.37661	0.76314	0.054144	0.709089	0.053569	0.347524	0.057174	0.653249	0.74201	0.961697	0.48486	0.830623
chr4_246965048	Zm00001eb208420	0.9475	0.993318	0.31843	0.813946	0.81851	0.977984	0.18967	0.611866	0.30565	0.885701	0.35329	0.724723	0.25808	0.836177	0.73618	0.960532	0.99698	0.999326
chr4_246965132	Zm00001eb208420	0.60693	0.929277	0.26459	0.782427	0.53345	0.920562	0.24004	0.661086	0.48738	0.933496	0.65488	0.885939	0.72398	0.967107	0.26976	0.81639	0.21834	0.646409
chr4_246965145	Zm00001eb208420	0.49844	0.89959	0.43823	0.868697	0.25602	0.821579	0.067596	0.428199	0.83429	0.985209	0.31986	0.700046	0.3818	0.888436	0.80877	0.973526	0.03768	0.35457
chr4_246965158	Zm00001eb208420	0.42542	0.874742	0.51295	0.895206	0.015373	0.440533	0.61625	0.884054	0.63259	0.959647	0.79124	0.937561	0.14722	0.763325	0.65043	0.942608	0.38433	0.775092
chr4_246965195	Zm00001eb208420	0.052535	0.558381	0.018035	0.404629	0.069805	0.629959	0.00044786	0.0610459	0.32267	0.891073	0.017165	0.214396	0.1643	0.777457	0.10141	0.678181	0.000951	0.087467
chr4_246965473	Zm00001eb208420	0.62941	0.934991	0.23618	0.763261	0.95156	0.994828	0.078579	0.452593	0.47923	0.931798	0.42804	0.773564	0.32485	0.867031	0.88472	0.985311	0.65911	0.904433
chr4_246965506	Zm00001eb208420	0.62941	0.934991	0.23618	0.763261	0.95156	0.994828	0.078579	0.452593	0.47923	0.931798	0.42804	0.773564	0.32485	0.867031	0.88472	0.985311	0.65911	0.904433
chr4_246965575	Zm00001eb208420	0.33367	0.83554	0.45972	0.876792	0.021234	0.47495	0.87758	0.970056	0.71557	0.971321	0.92713	0.980458	0.14233	0.759112	0.80343	0.972687	0.54927	0.860739
chr4_246965576	Zm00001eb208420	0.83812	0.976929	0.28999	0.797855	0.51629	0.916171	0.081861	0.4594	0.82331	0.984064	0.48424	0.805299	0.50364	0.924263	0.80925	0.973612	0.77839	0.943565
chr4_246965640	Zm00001eb208420	0.83395	0.9762	0.41308	0.858903	0.54692	0.92415	0.11382	0.51579	0.9563	0.996431	0.20241	0.591901	0.40575	0.896341	0.15366	0.736185	0.02889	0.321966
chr4_246965722	Zm00001eb208420	0.44406	0.881584	0.18993	0.727237	0.96915	0.996867	0.056639	0.401191	0.45204	0.925818	0.46428	0.794435	0.31121	0.861432	0.88507	0.985356	0.57674	0.872376
chr4_246965784	Zm00001eb208420	0.0054783	0.309287	0.017393	0.400467	0.29094	0.838541	0.20645	0.629204	0.15183	0.813313	0.031533	0.278326	0.12181	0.741573	0.73038	0.959364	0.17387	0.598538
chr4_246965823	Zm00001eb208420	0.44406	0.881584	0.18993	0.727237	0.96915	0.996867	0.056639	0.401191	0.45204	0.925818	0.46428	0.794435	0.31121	0.861432	0.88507	0.985356	0.57674	0.872376
chr4_246965851	Zm00001eb208420	0.047958	0.546861	0.043624	0.513183	0.43609	0.89224	0.011192	0.220449	0.2749	0.874721	0.0055665	0.129739	0.075527	0.684459	0.14738	0.730129	0.0017417	0.111805
chr4_246965870	Zm00001eb208420	0.058098	0.571684	0.012713	0.365658	0.45141	0.897158	0.00072294	0.0737765	0.42551	0.919723	0.05571	0.353195	0.20541	0.806483	0.14616	0.728991	0.0059708	0.177779
chr4_246965872	Zm00001eb208420	0.62941	0.934991	0.23618	0.763261	0.95156	0.994828	0.078579	0.452593	0.47923	0.931798	0.42804	0.773564	0.32485	0.867031	0.88472	0.985311	0.65911	0.904433
chr4_246966045	Zm00001eb208420	0.94712	0.993267	0.24852	0.771766	0.99532	0.999551	0.11895	0.523672	0.69938	0.969261	0.40753	0.761019	0.46252	0.913382	0.97705	0.997239	0.87209	0.96986
chr4_246966076	Zm00001eb208420	0.34225	0.839701	0.42271	0.862463	0.0137	0.428064	0.59346	0.874799	0.60062	0.954659	0.62479	0.8732	0.13501	0.752562	0.46462	0.894181	0.31381	0.727544
chr4_246966329	Zm00001eb208420	0.030646	0.491679	0.09005	0.614211	0.73787	0.96496	0.59313	0.874663	0.1443	0.808141	0.13221	0.502547	0.1773	0.78753	0.80493	0.972922	0.68728	0.914358
chr4_246966352	Zm00001eb208420	0.030646	0.491679	0.09005	0.614211	0.73787	0.96496	0.59313	0.874663	0.1443	0.808141	0.13221	0.502547	0.1773	0.78753	0.80493	0.972922	0.68728	0.914358
chr4_246966500	Zm00001eb208420	0.51308	0.903995	0.66319	0.938717	0.020916	0.473879	0.68819	0.911445	0.59411	0.953612	0.70233	0.905142	0.11647	0.73592	0.59569	0.929888	0.30509	0.72108
chr4_246966794	Zm00001eb208420	0.023673	0.461287	0.05672	0.548688	0.46731	0.902023	0.034618	0.335095	0.19912	0.840996	0.011198	0.177854	0.054214	0.647084	0.13344	0.716192	0.0064823	0.183285
chr4_246967045	Zm00001eb208420	0.014633	0.406691	0.28678	0.795967	0.59497	0.936121	0.31624	0.722598	0.25226	0.865812	0.14436	0.51987	0.047021	0.631989	0.20729	0.778708	0.077528	0.455698
chr4_246967160	Zm00001eb208420	0.34641	0.841715	0.52761	0.9001	0.024104	0.489255	0.95492	0.989576	0.73405	0.973664	0.90991	0.975513	0.16063	0.77462	0.8161	0.97472	0.51342	0.844393
chr4_246967173	Zm00001eb208420	0.0040021	0.281521	0.12763	0.665801	0.68817	0.956172	0.68797	0.91138	0.034449	0.666993	0.10491	0.458017	0.056033	0.65093	0.84342	0.979168	0.50003	0.838104
chr4_246967442	Zm00001eb208420	0.76842	0.964643	0.94438	0.992501	0.73898	0.965151	0.85844	0.964854	0.36056	0.902771	0.3154	0.696518	0.24622	0.829772	0.63158	0.938301	0.36861	0.765275
chr4_246967501	Zm00001eb208420	0.020246	0.442897	0.095165	0.622136	0.70748	0.959639	0.50777	0.835811	0.57777	0.950809	0.85434	0.958478	0.80098	0.977937	0.63386	0.93881	0.83342	0.959473
chr4_246967534	Zm00001eb208420	0.24299	0.783975	0.80483	0.969244	0.71372	0.960757	0.878	0.970173	0.93853	0.994908	0.79841	0.940047	0.26491	0.839659	0.36549	0.8595	0.49284	0.83462
chr4_246967553	Zm00001eb208420	0.34361	0.840403	0.70678	0.948957	0.52174	0.917536	0.79933	0.947893	0.32503	0.891786	0.12363	0.489235	0.15351	0.768755	0.27646	0.819709	0.18973	0.616518
chr4_246967578	Zm00001eb208420	0.37447	0.854213	0.93049	0.990419	0.5048	0.912978	0.44045	0.800826	0.13836	0.803807	0.25715	0.646997	0.021879	0.553739	0.94503	0.993123	0.077267	0.455219
chr4_246967590	Zm00001eb208420	0.028379	0.482489	0.047544	0.524952	0.93864	0.993379	0.15909	0.577167	0.015461	0.59673	0.084086	0.41835	0.022589	0.556423	0.58115	0.926328	0.21491	0.642908
chr4_246967600	Zm00001eb208420	0.034674	0.507017	0.11848	0.654719	0.534	0.920699	0.57182	0.865566	0.84019	0.985883	0.95125	0.987052	0.99094	0.999205	0.57971	0.925938	0.76265	0.938778
chr4_246967634	Zm00001eb208420	0.35119	0.843937	0.94178	0.99213	0.31226	0.847253	0.25832	0.677092	0.143	0.807158	0.32664	0.705314	0.037138	0.606836	0.86115	0.981776	0.072499	0.445299
chr4_246967648	Zm00001eb208420	0.15385	0.710615	0.87586	0.981833	0.65997	0.950462	0.38233	0.766664	0.98324	0.998702	0.91673	0.977462	0.35281	0.877788	0.19101	0.767107	0.36437	0.762607
chr4_246967665	Zm00001eb208420	0.13998	0.69588	0.88581	0.983487	0.90413	0.989298	0.43949	0.800285	0.85938	0.987759	0.93728	0.983261	0.27331	0.843886	0.16927	0.749942	0.38253	0.773973
chr4_246967859	Zm00001eb208420	0.039665	0.523188	0.033608	0.479579	0.22363	0.802718	0.2744	0.690621	0.5664	0.94882	0.09691	0.443365	0.61116	0.947895	0.67253	0.947537	0.32953	0.738897
chr4_246967882	Zm00001eb208420	0.7114	0.95346	0.73826	0.955778	0.74472	0.966174	0.94854	0.988083	0.78264	0.979547	0.59886	0.861677	0.33012	0.869069	0.34937	0.852805	0.2727	0.695636
chr4_246967890	Zm00001eb208420	0.65035	0.939923	0.42269	0.862457	0.92182	0.991384	0.66089	0.901421	0.67428	0.965623	0.95851	0.989065	0.86764	0.986214	0.55905	0.920884	0.6493	0.900801
chr4_246967959	Zm00001eb208420	0.73764	0.958815	0.77211	0.962892	0.15513	0.749417	0.48704	0.825515	0.58504	0.952147	0.35549	0.726304	0.24343	0.828371	0.41443	0.877664	0.15814	0.579433
chr4_246967966	Zm00001eb208420	0.94001	0.992487	0.48921	0.887472	0.3215	0.851152	0.33153	0.733516	0.53685	0.943186	0.27294	0.661311	0.23422	0.823494	0.47405	0.897	0.082807	0.466008
chr4_246968033	Zm00001eb208420	0.6521	0.940322	0.1267	0.664629	0.71472	0.960951	0.072727	0.43982	0.5838	0.951916	0.063625	0.373194	0.33719	0.871808	0.52918	0.912891	0.30836	0.723562
chr4_246968052	NA	NA	NA	NA	NA	0.87912	0.986066	0.52991	0.846466	0.31309	0.887938	0.37268	0.738218	0.12509	0.743233	0.70039	0.953316	0.98088	0.995852
chr4_246973572	Zm00001eb208440	0.21629	0.765204	0.92504	0.989597	0.93195	0.992612	0.54815	0.855007	0.53991	0.94379	0.82915	0.950283	0.62086	0.949787	0.09853	0.674228	0.53731	0.85537
chr4_246973577	Zm00001eb208440	0.21629	0.765204	0.92504	0.989597	0.93195	0.992612	0.54815	0.855007	0.53991	0.94379	0.82915	0.950283	0.62086	0.949787	0.09853	0.674228	0.53731	0.85537
chr4_246973664	Zm00001eb208440	0.82284	0.974335	0.14363	0.683326	0.0030595	0.280642	0.45745	0.810086	0.62486	0.958492	0.30498	0.688251	0.14318	0.759832	0.4798	0.898711	0.75864	0.937503
chr4_246973702	Zm00001eb208440	0.24495	0.785277	0.083117	0.602371	0.12095	0.712184	0.65386	0.89882	0.41338	0.916704	0.68093	0.896605	0.92669	0.992915	0.97241	0.99663	0.80385	0.951055
chr4_246973712	Zm00001eb208440	0.47764	0.892901	0.5806	0.916494	0.81473	0.977398	0.71883	0.922116	0.8188	0.98357	0.68703	0.89906	0.22287	0.817157	0.25594	0.808904	0.29679	0.71481
chr4_246973756	Zm00001eb208440	0.98637	0.998261	0.080185	0.597107	0.0045173	0.316228	0.55544	0.858239	0.61094	0.95632	0.32073	0.700739	0.10923	0.728002	0.44658	0.88853	0.88788	0.97402
chr4_246973768	Zm00001eb208440	0.65535	0.941091	0.92141	0.989084	0.05818	0.602948	0.65298	0.89849	0.4764	0.93119	0.30987	0.692145	0.21608	0.813103	0.83799	0.9783	0.68365	0.913091
chr4_246973781	Zm00001eb208440	0.083851	0.620401	0.12694	0.664928	0.17142	0.764421	0.74887	0.932108	0.06534	0.729015	0.080073	0.410058	0.26373	0.839121	0.48615	0.900649	0.60789	0.88504
chr4_246973785	Zm00001eb208440	0.12672	0.680473	0.10048	0.630407	0.10225	0.687027	0.78471	0.943433	0.073238	0.740777	0.10569	0.459385	0.22323	0.81739	0.52567	0.911925	0.62367	0.890998
chr4_246973828	Zm00001eb208440	0.54525	0.913542	0.52947	0.900695	0.54111	0.922629	0.49019	0.827108	0.21555	0.849484	0.50375	0.815635	0.57133	0.939772	0.44178	0.886918	0.78803	0.946443
chr4_246973837	Zm00001eb208440	0.28797	0.811741	0.31114	0.809945	0.40361	0.881653	0.91322	0.979354	0.10023	0.773361	0.31656	0.697418	0.12067	0.740302	0.39351	0.870188	0.31967	0.731831
chr4_246973842	Zm00001eb208440	0.98637	0.998261	0.080185	0.597107	0.0045173	0.316228	0.55544	0.858239	0.61094	0.95632	0.32073	0.700739	0.10923	0.728002	0.44658	0.88853	0.88788	0.97402
chr4_246973865	Zm00001eb208440	0.48114	0.894038	0.92514	0.989613	0.57742	0.931935	0.67696	0.907456	0.5818	0.951535	0.13762	0.510253	0.39309	0.892107	0.43316	0.884004	0.39266	0.78019
chr4_246973906	Zm00001eb208440	0.58567	0.924547	0.9046	0.986442	0.51275	0.915162	0.61278	0.882643	0.80533	0.982118	0.69397	0.901863	0.78683	0.976186	0.73731	0.960776	0.77462	0.942425
chr4_246973921	Zm00001eb208440	0.58567	0.924547	0.9046	0.986442	0.51275	0.915162	0.61278	0.882643	0.80533	0.982118	0.69397	0.901863	0.78683	0.976186	0.73731	0.960776	0.77462	0.942425
chr4_246974011	Zm00001eb208440	0.15004	0.706798	0.11176	0.646118	0.12576	0.717918	0.96423	0.991796	0.077351	0.746765	0.14122	0.515411	0.31392	0.862569	0.70225	0.953737	0.8626	0.967263
chr4_246974012	Zm00001eb208440	0.15004	0.706798	0.11176	0.646118	0.12576	0.717918	0.96423	0.991796	0.077351	0.746765	0.14122	0.515411	0.31392	0.862569	0.70225	0.953737	0.8626	0.967263
chr4_246974063	Zm00001eb208440	0.27382	0.803414	0.47357	0.881948	0.80886	0.976505	0.12345	0.530346	0.99457	0.999569	0.13878	0.511925	0.90612	0.990605	0.73298	0.959913	0.066472	0.432361
chr4_246974075	Zm00001eb208440	0.51016	0.903058	0.73155	0.954399	0.51493	0.915804	0.23203	0.653801	0.57804	0.950852	0.92968	0.981204	0.73373	0.968595	0.88822	0.985802	0.29459	0.713122
chr4_246974087	Zm00001eb208440	0.71944	0.955113	0.98475	0.997923	0.54518	0.92369	0.6791	0.908219	0.6498	0.962115	0.18212	0.569089	0.43776	0.906416	0.52504	0.911775	0.37537	0.769547
chr4_246974093	Zm00001eb208440	0.98034	0.997487	0.5525	0.907971	0.42423	0.888447	0.12946	0.538906	0.72354	0.972304	0.98119	0.99514	0.95261	0.995513	0.18626	0.763711	0.30859	0.723739
chr4_246974096	Zm00001eb208440	0.29077	0.813324	0.76327	0.961114	0.13211	0.725217	0.27383	0.690136	0.71269	0.970932	0.45141	0.787199	0.78459	0.975885	0.62424	0.936609	0.46112	0.818571
chr4_246974116	Zm00001eb208440	0.71944	0.955113	0.98475	0.997923	0.54518	0.92369	0.6791	0.908219	0.6498	0.962115	0.18212	0.569089	0.43776	0.906416	0.52504	0.911775	0.37537	0.769547
chr4_246974117	Zm00001eb208440	0.10894	0.657981	0.37152	0.840778	0.18821	0.777526	0.094658	0.483616	0.93748	0.99481	0.21034	0.600653	0.98378	0.998529	0.27102	0.816996	0.12499	0.535099
chr4_246974139	Zm00001eb208440	0.82868	0.975316	0.14608	0.685835	0.33753	0.857522	0.76496	0.937292	0.054131	0.709058	0.033764	0.286535	0.41539	0.899479	0.36696	0.860098	0.51889	0.846905
chr4_246974185	Zm00001eb208440	0.12736	0.681232	0.93556	0.991183	0.15396	0.748273	0.96248	0.991403	0.30085	0.88396	0.51589	0.821992	0.084151	0.697421	0.31473	0.838007	0.38436	0.77511
chr4_246974254	Zm00001eb208440	0.94534	0.993163	0.77122	0.962721	0.23525	0.809937	0.31967	0.725083	0.72381	0.97235	0.16746	0.55086	0.32967	0.868917	0.61047	0.933382	0.18436	0.61056
chr4_246974265	Zm00001eb208440	0.56598	0.919346	0.52351	0.898728	0.27303	0.830236	0.19904	0.621745	0.78424	0.979741	0.49588	0.811518	0.53271	0.931217	0.59848	0.930532	0.74652	0.933701
chr4_246974287	Zm00001eb208440	0.3533	0.844896	0.36863	0.839393	0.045944	0.569428	0.64001	0.893515	0.63257	0.959644	0.50636	0.817028	0.079515	0.69062	0.48187	0.899355	0.2525	0.678372
chr4_246974618	Zm00001eb208440	0.0028528	0.254951	0.0718	0.581309	0.38181	0.874005	0.35459	0.74907	0.55722	0.947208	0.55859	0.843088	0.30971	0.860777	0.56001	0.921144	0.37165	0.767202
chr4_246974650	Zm00001eb208440	0.3667	0.850864	0.40871	0.857105	0.025786	0.497424	0.86808	0.967439	0.46691	0.92919	0.71757	0.911013	0.05979	0.658288	0.62773	0.937425	0.35546	0.756774
chr4_246974736	Zm00001eb208440	0.56533	0.919172	0.97073	0.995948	0.14646	0.740665	0.78778	0.944368	0.5051	0.936888	0.65103	0.884356	0.87954	0.987598	0.048011	0.584043	0.23631	0.663733
chr4_246974792	Zm00001eb208440	0.32636	0.8321	0.3285	0.819339	0.1449	0.739192	0.13962	0.552618	0.57725	0.950733	0.14493	0.520701	0.093852	0.70939	0.04219	0.569853	0.1352	0.549513
chr4_246974809	Zm00001eb208440	0.23508	0.778536	0.59206	0.919784	0.49669	0.910668	0.50003	0.832084	0.80928	0.982585	0.66789	0.891265	0.20917	0.808918	0.066295	0.622776	0.66676	0.907212
chr4_246974844	Zm00001eb208440	0.29297	0.814563	0.44672	0.87191	0.035118	0.534132	0.52901	0.846032	0.55956	0.947623	0.46324	0.793852	0.088359	0.702862	0.3925	0.869827	0.21263	0.640591
chr4_246974863	Zm00001eb208440	0.23764	0.78031	0.30207	0.804859	0.17176	0.764704	0.27772	0.693315	0.611	0.95632	0.2238	0.614637	0.083677	0.696722	0.063548	0.617501	0.24831	0.674666
chr4_246974868	Zm00001eb208440	0.29297	0.814563	0.44672	0.87191	0.035118	0.534132	0.52901	0.846032	0.55956	0.947623	0.46324	0.793852	0.088359	0.702862	0.3925	0.869827	0.21263	0.640591
chr4_246974899	Zm00001eb208440	0.29339	0.814804	0.38091	0.84501	0.043838	0.563055	0.63052	0.889791	0.51942	0.939796	0.30286	0.686598	0.069874	0.675815	0.22912	0.793023	0.15171	0.571317
chr4_246974923	Zm00001eb208440	0.17082	0.727103	0.40632	0.856113	0.62269	0.942456	0.77228	0.939543	0.67202	0.965331	0.53021	0.829205	0.12734	0.745459	0.035177	0.549895	0.63774	0.896443
chr4_246974943	Zm00001eb208440	0.29339	0.814804	0.38091	0.84501	0.043838	0.563055	0.63052	0.889791	0.51942	0.939796	0.30286	0.686598	0.069874	0.675815	0.22912	0.793023	0.15171	0.571317
chr4_246975134	Zm00001eb208440	0.68168	0.947007	0.2917	0.798836	0.50696	0.913586	0.78042	0.942091	0.26827	0.872114	0.11073	0.467956	0.38504	0.889526	0.81841	0.975118	0.26588	0.689915
chr4_246975145	Zm00001eb208440	0.24752	0.786964	0.88958	0.983994	0.42086	0.887348	0.7692	0.938617	0.52067	0.94007	0.089487	0.429081	0.4005	0.894609	0.93252	0.991567	0.071494	0.443207
chr4_246975160	Zm00001eb208440	0.34544	0.841262	0.59644	0.921049	0.053928	0.591804	0.77515	0.940456	0.71017	0.970633	0.75291	0.924109	0.16095	0.774885	0.57157	0.92392	0.34579	0.750241
chr4_246975167	Zm00001eb208440	0.24752	0.786964	0.88958	0.983994	0.42086	0.887348	0.7692	0.938617	0.52067	0.94007	0.089487	0.429081	0.4005	0.894609	0.93252	0.991567	0.071494	0.443207
chr4_246975187	Zm00001eb208440	0.20376	0.755497	0.59524	0.920703	0.75653	0.968105	0.87673	0.969831	0.93666	0.99475	0.28227	0.669436	0.69121	0.961958	0.73352	0.960015	0.27641	0.698669
chr4_246975204	Zm00001eb208440	0.71625	0.954448	0.058922	0.553951	0.3402	0.85858	0.64095	0.89388	0.94221	0.995236	0.82347	0.948433	0.9259	0.992837	0.54884	0.91808	0.95895	0.990929
chr4_246975344	Zm00001eb208440	0.0021937	0.236981	0.034203	0.481834	0.31376	0.847946	0.85136	0.962911	0.46161	0.928032	0.93984	0.983955	0.85975	0.985296	0.31213	0.836857	0.82678	0.957616
chr4_246975356	Zm00001eb208440	0.030077	0.489364	0.78506	0.965455	0.99633	0.999663	0.9021	0.97656	0.18672	0.834154	0.63012	0.875535	0.38097	0.888144	0.16065	0.742574	0.48254	0.829509
chr4_246975415	Zm00001eb208440	0.31302	0.825431	0.95993	0.994496	0.86848	0.984663	0.55102	0.856257	0.65801	0.96335	0.71005	0.908119	0.29197	0.852791	0.095708	0.670438	0.75687	0.936943
chr4_246975583	Zm00001eb208440	0.38265	0.857715	0.38843	0.848387	0.029095	0.511129	0.81267	0.951824	0.50714	0.937297	0.64666	0.882515	0.064671	0.66728	0.62383	0.936524	0.31418	0.727809
chr4_246975594	Zm00001eb208440	0.19199	0.745883	0.098118	0.626777	0.8387	0.980987	0.38213	0.76655	0.98645	0.998939	0.68266	0.897287	0.59603	0.944806	0.83836	0.978366	0.56815	0.868772
chr4_246975601	Zm00001eb208440	0.28825	0.81188	0.12176	0.658785	0.031062	0.519203	0.76187	0.936301	0.89453	0.991111	0.68304	0.897439	0.23469	0.823768	0.85155	0.980349	0.29563	0.713904
chr4_246975649	Zm00001eb208440	0.92754	0.990713	0.19173	0.728791	0.60323	0.938065	0.56361	0.861945	0.76287	0.97719	0.97921	0.994606	0.092082	0.707242	0.51308	0.90852	0.3286	0.738234
chr4_246975674	Zm00001eb208440	0.83116	0.975748	0.8383	0.975415	0.86888	0.9847	0.23887	0.66004	0.63954	0.960665	0.75644	0.925396	0.31284	0.862116	0.38222	0.865928	0.76816	0.940485
chr4_246975675	Zm00001eb208440	0.83116	0.975748	0.8383	0.975415	0.86888	0.9847	0.23887	0.66004	0.63954	0.960665	0.75644	0.925396	0.31284	0.862116	0.38222	0.865928	0.76816	0.940485
chr4_246975787	Zm00001eb208440	0.38355	0.858111	0.27335	0.78787	0.46078	0.899989	0.8485	0.962122	0.69436	0.968572	0.38447	0.746148	0.42451	0.902301	0.7937	0.971025	0.69616	0.917401
chr4_246975843	Zm00001eb208440	0.0043961	0.289329	4.4105e-05	0.0573255	0.13967	0.733601	0.75742	0.934887	0.97756	0.998224	0.93892	0.983681	0.99314	0.999393	0.19454	0.769763	0.70591	0.920708
chr4_246975847	Zm00001eb208440	0.24096	0.782526	0.57699	0.915432	0.66105	0.950691	0.44585	0.803738	0.98628	0.998927	0.85586	0.95897	0.16762	0.780041	0.68136	0.949406	0.94276	0.987264
chr4_246975960	Zm00001eb208440	0.48763	0.896161	0.96938	0.995749	0.26563	0.826472	0.97495	0.994298	0.58146	0.951463	0.95809	0.988953	0.17158	0.783189	0.91486	0.989258	0.4731	0.824771
chr4_246976011	Zm00001eb208440	0.16658	0.72313	0.44584	0.871589	0.1296	0.722493	0.60565	0.879695	0.066888	0.731451	0.3188	0.69922	0.14416	0.760615	0.18586	0.763388	0.52617	0.850237
chr4_246976020	Zm00001eb208440	0.58181	0.923499	0.9424	0.992234	0.092335	0.671664	0.75868	0.9353	0.98791	0.999049	0.67301	0.893416	0.14797	0.763926	0.84123	0.978828	0.63201	0.89426
chr4_246976047	Zm00001eb208440	0.071399	0.598069	0.59933	0.921867	0.44031	0.893662	0.53697	0.849818	0.40462	0.914408	0.77018	0.930325	0.08228	0.694738	0.47984	0.898722	0.56644	0.868042
chr4_246976092	Zm00001eb208440	0.089096	0.629052	0.69673	0.946685	0.59647	0.936471	0.67627	0.907184	0.86295	0.988106	0.9785	0.994425	0.19129	0.797059	0.3859	0.86727	0.70871	0.921631
chr4_246976103	Zm00001eb208440	0.066622	0.588683	0.64744	0.934745	0.47683	0.904824	0.57069	0.865075	0.75403	0.976097	0.99631	0.999077	0.17578	0.786393	0.39762	0.871676	0.72431	0.926552
chr4_246976151	Zm00001eb208440	0.59729	0.926953	0.012836	0.366858	0.19252	0.780762	0.16677	0.586244	0.39393	0.911555	0.20185	0.591277	0.62323	0.950194	0.14159	0.724393	0.39113	0.779258
chr4_246976181	Zm00001eb208440	0.54454	0.91335	0.13212	0.670937	0.71628	0.96125	0.21643	0.639084	0.95219	0.996093	0.53911	0.833586	0.45377	0.910919	0.072287	0.633979	0.31469	0.72817
chr4_246976198	Zm00001eb208440	0.32189	0.829935	0.014105	0.377069	0.2586	0.822926	0.78116	0.942326	0.61134	0.956374	0.24822	0.638663	0.058381	0.655549	0.95037	0.993786	0.41085	0.791001
chr4_246976237	Zm00001eb208440	0.014773	0.407704	0.51638	0.896363	0.84613	0.982102	0.22274	0.645194	0.34052	0.896849	0.72925	0.915427	0.37527	0.886184	0.49637	0.90375	0.60754	0.884893
chr4_246977243	Zm00001eb208440	0.76353	0.963773	0.026998	0.452741	0.20241	0.788198	0.66724	0.903809	0.58724	0.952491	0.23019	0.62108	0.088111	0.702644	0.59426	0.929552	0.61033	0.885994
chr4_246977272	Zm00001eb208440	0.36412	0.849734	0.070672	0.579127	0.2925	0.839179	0.22989	0.651794	0.044473	0.690095	0.14409	0.519502	0.022785	0.55728	0.4962	0.903706	0.27448	0.697086
chr4_246977297	Zm00001eb208440	0.15932	0.716235	0.95171	0.993581	0.47894	0.905464	0.36947	0.75862	0.8976	0.991311	0.86157	0.960774	0.52203	0.928807	0.5215	0.910813	0.67884	0.911522
chr4_246977400	Zm00001eb208440	0.039248	0.521839	0.077333	0.591942	0.1162	0.706236	0.59689	0.876176	0.044305	0.689749	0.4065	0.760373	0.039123	0.612152	0.99233	0.999097	0.37587	0.769873
chr4_246977457	Zm00001eb208440	0.36512	0.850184	0.011105	0.35134	0.72754	0.963149	0.40183	0.778665	0.82079	0.983799	0.73432	0.917247	0.54775	0.934626	0.28207	0.822439	0.35366	0.755583
chr4_246977525	Zm00001eb208440	0.080041	0.614117	0.79686	0.967752	0.7047	0.959296	0.92807	0.983048	0.73368	0.973616	0.59601	0.860372	0.85495	0.984672	0.20226	0.775334	0.6339	0.894967
chr4_246977674	Zm00001eb208440	0.54258	0.912799	0.68694	0.944381	0.73421	0.964318	0.79873	0.947715	0.16276	0.820208	0.30354	0.687121	0.12305	0.742516	0.27226	0.81742	0.56213	0.866261
chr4_246977681	Zm00001eb208440	0.6638	0.943024	0.017722	0.402589	0.27461	0.831008	0.18113	0.602691	0.86956	0.988735	0.46583	0.79531	0.92704	0.992953	0.24534	0.802756	0.64672	0.899841
chr4_246977683	Zm00001eb208440	0.6638	0.943024	0.017722	0.402589	0.27461	0.831008	0.18113	0.602691	0.86956	0.988735	0.46583	0.79531	0.92704	0.992953	0.24534	0.802756	0.64672	0.899841
chr4_246977760	Zm00001eb208440	0.68927	0.94872	0.050495	0.533011	0.056781	0.599278	0.856	0.964149	0.41251	0.916478	0.4361	0.778294	0.83555	0.98229	0.8708	0.983224	0.76469	0.939419
chr4_246977774	Zm00001eb208440	0.86556	0.981378	0.8432	0.976236	0.11936	0.710208	0.81841	0.95355	0.50232	0.93628	0.33893	0.714438	0.52496	0.929454	0.73127	0.959557	0.85459	0.965169
chr4_246977803	Zm00001eb208440	0.2649	0.798032	0.063218	0.56348	0.62744	0.94356	0.19068	0.612942	0.8294	0.984706	0.58411	0.854974	0.76856	0.973678	0.31904	0.840012	0.52214	0.848434
chr4_246977807	Zm00001eb208440	0.34401	0.840565	0.15182	0.691827	0.61861	0.941519	0.20076	0.623507	0.79847	0.981436	0.64873	0.883409	0.80796	0.978814	0.42739	0.882127	0.46684	0.821521
chr4_246977828	Zm00001eb208440	0.37938	0.856321	0.37553	0.842593	0.4246	0.888562	0.48366	0.823817	0.66287	0.964003	0.76854	0.92975	0.85867	0.985151	0.96214	0.995316	0.72722	0.927474
chr4_246977838	Zm00001eb208440	0.25253	0.790139	0.13063	0.669345	0.8195	0.978129	0.094266	0.482888	0.73336	0.973589	0.50632	0.817005	0.93329	0.993588	0.46966	0.89569	0.20778	0.635659
chr4_246977846	Zm00001eb208440	0.86531	0.98133	0.71492	0.95075	0.10491	0.69097	0.7672	0.938009	0.49424	0.934708	0.84511	0.955493	0.099932	0.716853	0.33261	0.845974	0.3623	0.761249
chr4_246977857	Zm00001eb208440	0.86531	0.98133	0.71492	0.95075	0.10491	0.69097	0.7672	0.938009	0.49424	0.934708	0.84511	0.955493	0.099932	0.716853	0.33261	0.845974	0.3623	0.761249
chr4_246977859	Zm00001eb208440	0.12688	0.680685	0.072602	0.582846	0.62161	0.942201	0.14796	0.563225	0.94861	0.995746	0.49075	0.808754	0.99888	0.999889	0.27817	0.82047	0.26831	0.691931
chr4_246978097	Zm00001eb208440	0.14046	0.696425	0.049459	0.53026	0.53618	0.921285	0.050539	0.3846	0.66419	0.964171	0.24617	0.636693	0.75253	0.971363	0.17083	0.751324	0.099941	0.495596
chr4_246978237	Zm00001eb208440	0.09737	0.641387	0.016365	0.393431	0.37415	0.871223	0.25334	0.672761	0.97223	0.997778	0.47897	0.802601	0.82704	0.98128	0.15224	0.734833	0.29102	0.710312
chr4_246978312	Zm00001eb208440	0.17287	0.728941	0.38438	0.846576	NA	NA	NA	NA	NA	NA	NA	NA	NA	NA	NA	NA	NA	NA
chr4_246978340	Zm00001eb208440	0.76646	0.964293	0.18359	0.721703	0.61938	0.941698	0.050624	0.384859	0.54847	0.945527	0.15542	0.535014	0.8659	0.98606	0.065477	0.621212	0.12183	0.530452
chr4_246978575	Zm00001eb208440	0.73837	0.958964	0.31677	0.812986	0.9112	0.990151	0.0033586	0.137229	0.27907	0.876317	0.061498	0.367988	0.092265	0.70749	0.053987	0.597378	0.0027425	0.132788
chr4_246978614	Zm00001eb208440	0.7402	0.959363	0.33941	0.825085	0.8307	0.979811	0.0028783	0.128966	0.37641	0.906935	0.044503	0.321717	0.1502	0.765901	0.047255	0.582154	0.0029081	0.135819
chr4_246978725	Zm00001eb208440	0.72385	0.95602	0.15303	0.6931	0.71946	0.961799	0.0070639	0.184884	0.29468	0.881774	0.055621	0.352962	0.084825	0.698366	0.044695	0.576146	0.0065389	0.183883
chr4_246978726	Zm00001eb208440	0.20844	0.759297	0.014666	0.381229	0.44333	0.894639	0.24126	0.662231	0.33025	0.893482	0.3662	0.73379	0.46856	0.915074	0.16216	0.74396	0.32768	0.737583
chr4_246978765	Zm00001eb208440	0.79778	0.9701	0.49514	0.889252	0.069671	0.629658	0.68429	0.910068	0.74573	0.975106	0.82946	0.95039	0.23216	0.822321	0.42853	0.882504	0.35865	0.758854
chr4_246978803	Zm00001eb208440	0.70248	0.951572	0.2635	0.781703	0.86517	0.984244	0.0024689	0.121099	0.31473	0.888422	0.054909	0.351128	0.097495	0.713827	0.021007	0.499428	0.0031227	0.139531
chr4_246978943	Zm00001eb208440	0.16101	0.717867	0.38855	0.848441	0.28965	0.837956	0.21847	0.641086	0.74834	0.975393	0.31162	0.693537	0.72765	0.967653	0.15592	0.738314	0.099237	0.494505
chr4_246978971	Zm00001eb208440	0.16228	0.719014	0.60416	0.923104	0.34839	0.861676	0.26271	0.680804	0.68471	0.967118	0.34536	0.719058	0.55624	0.936465	0.13348	0.716238	0.12807	0.539652
chr4_246979144	Zm00001eb208440	0.20613	0.757409	0.21373	0.746579	0.7144	0.960885	0.0072148	0.186468	0.44838	0.925021	0.027999	0.264737	0.14271	0.759471	0.094689	0.668995	0.0021587	0.121401
chr4_246979207	Zm00001eb208440	0.040311	0.525311	0.3494	0.830116	0.66106	0.950694	0.27246	0.689	0.80991	0.982667	0.57472	0.8506	0.1605	0.774513	0.5202	0.910447	0.89102	0.974823
chr4_246979215	Zm00001eb208440	0.04523	0.539393	0.28787	0.796656	0.73365	0.964236	0.21601	0.638682	0.89337	0.990995	0.54011	0.834098	0.19429	0.799112	0.4933	0.902843	0.80968	0.952753
chr4_246979247	Zm00001eb208440	0.017419	0.425808	0.19861	0.734584	0.84591	0.982065	0.34573	0.743216	0.90173	0.991676	0.48368	0.804979	0.23074	0.821577	0.55607	0.920077	0.83418	0.959689
chr4_246979271	Zm00001eb208440	0.58847	0.925236	0.49052	0.887914	0.072187	0.634772	0.71645	0.921298	0.5447	0.944778	0.69305	0.901496	0.12849	0.746597	0.47512	0.897355	0.3074	0.722847
chr4_246979300	Zm00001eb208440	0.026153	0.472672	0.18972	0.727062	0.87772	0.985877	0.4047	0.780399	0.96491	0.99717	0.72668	0.914483	0.24676	0.830093	0.4537	0.890854	0.94466	0.987727
chr4_246979323	Zm00001eb208440	0.042152	0.530822	0.37326	0.841527	0.80838	0.976434	0.36136	0.753435	0.8406	0.985919	0.56334	0.84524	0.15945	0.773588	0.77212	0.967215	0.81056	0.95299
chr4_246979336	Zm00001eb208440	0.032918	0.500586	0.31782	0.813597	0.61252	0.940134	0.322	0.726759	0.65475	0.962857	0.67945	0.896009	0.10498	0.723034	0.63528	0.939128	0.96171	0.991548
chr4_246979342	Zm00001eb208440	0.58847	0.925236	0.49052	0.887914	0.072187	0.634772	0.71645	0.921298	0.5447	0.944778	0.69305	0.901496	0.12849	0.746597	0.47512	0.897355	0.3074	0.722847
chr4_246979354	Zm00001eb208440	0.037058	0.514848	0.25952	0.77916	0.8675	0.984542	0.26478	0.68261	0.93211	0.994375	0.52815	0.828168	0.19561	0.799975	0.60887	0.933009	0.80243	0.950649
chr4_246979368	Zm00001eb208440	0.28612	0.810673	0.1966	0.732904	0.58615	0.934062	0.0025233	0.122206	0.53982	0.943767	0.031684	0.278901	0.16224	0.775835	0.028686	0.527636	0.0010897	0.0924989
chr4_246979371	Zm00001eb208440	0.36639	0.850723	0.86282	0.979646	0.88092	0.986308	0.37478	0.761988	0.8839	0.990083	0.22454	0.615395	0.77556	0.974662	0.83349	0.977567	0.22815	0.656008
chr4_246979381	Zm00001eb208440	0.032918	0.500586	0.31782	0.813597	0.79	0.973665	0.3297	0.732216	0.8472	0.98658	0.56276	0.844971	0.16143	0.775273	0.63841	0.939868	0.88433	0.973075
chr4_246979404	Zm00001eb208440	0.13063	0.685129	0.48302	0.885301	0.32152	0.851154	0.30931	0.717562	0.56426	0.948439	0.41338	0.764559	0.48561	0.919619	0.13893	0.721741	0.16883	0.592602
chr4_246979444	Zm00001eb208440	0.074527	0.60393	0.30375	0.80579	0.73599	0.964632	0.20514	0.627835	0.82186	0.98392	0.49659	0.811919	0.19262	0.797858	0.56452	0.922207	0.75154	0.935292
chr4_246979453	Zm00001eb208440	0.32594	0.831903	0.16169	0.701498	0.7143	0.960865	0.0034229	0.138276	0.46845	0.929497	0.034825	0.290314	0.13521	0.752695	0.054615	0.598853	0.0012785	0.0987411
chr4_246979528	Zm00001eb208440	0.061691	0.578766	0.23498	0.762425	0.36817	0.869041	0.12526	0.532943	0.88317	0.990011	0.36426	0.732463	0.81985	0.980375	0.98182	0.997816	0.26862	0.692184
chr4_246979566	Zm00001eb208440	0.030305	0.490221	0.19047	0.727715	0.34004	0.858517	0.13882	0.551525	0.75606	0.97635	0.37886	0.742411	0.91694	0.991815	0.88564	0.985431	0.23021	0.657918
chr4_246979653	Zm00001eb208440	0.041241	0.528106	0.30268	0.805216	0.75041	0.967085	0.26628	0.683882	0.97316	0.99787	0.7263	0.914341	0.1719	0.783424	0.56992	0.923485	0.95924	0.990995
chr4_246979664	Zm00001eb208440	0.57069	0.920545	0.51225	0.894979	0.065938	0.621402	0.76556	0.937476	0.5066	0.937179	0.75995	0.92665	0.12112	0.740794	0.47817	0.898202	0.34497	0.74968
chr4_246979668	Zm00001eb208440	0.3101	0.823875	0.58294	0.917174	0.26914	0.828208	0.43741	0.799155	0.63526	0.960066	0.44219	0.781869	0.49676	0.922537	0.13793	0.720745	0.23299	0.660572
chr4_246979861	Zm00001eb208440	0.34466	0.840899	0.6594	0.937783	0.6951	0.95756	0.41234	0.784905	0.99607	0.99968	0.56823	0.847537	0.33797	0.872136	0.40269	0.873491	0.57891	0.873299
chr4_246979864	Zm00001eb208440	0.42235	0.873543	0.66503	0.939171	0.72912	0.963426	0.32028	0.725526	0.9147	0.992863	0.5464	0.837255	0.39501	0.892704	0.39824	0.871915	0.52224	0.848489
chr4_246979871	Zm00001eb208440	0.38705	0.859576	0.72284	0.952477	0.5981	0.936885	0.37034	0.759149	0.90816	0.992241	0.55982	0.84358	0.40204	0.895119	0.50825	0.907223	0.50528	0.840549
chr4_246979946	Zm00001eb208440	0.27914	0.806568	0.34945	0.830134	0.67828	0.954208	0.93884	0.985718	0.42972	0.920645	0.88887	0.969258	0.90243	0.990199	0.082332	0.650459	0.2522	0.678104
chr4_246979950	Zm00001eb208440	0.46783	0.88979	0.9978	0.999712	0.8067	0.976183	0.19551	0.618116	0.87789	0.989521	0.26234	0.651803	0.73768	0.969164	0.042665	0.571036	0.050379	0.392836
chr4_246979976	Zm00001eb208440	0.74196	0.959726	0.053754	0.541414	0.90156	0.988981	0.1506	0.566604	0.32696	0.892427	0.48632	0.806385	0.16644	0.779155	0.12143	0.702994	0.078339	0.457276
chr4_246980021	Zm00001eb208440	0.66456	0.943192	0.037759	0.494124	0.97698	0.997711	0.2231	0.645538	0.52433	0.940723	0.46598	0.795389	0.26226	0.838368	0.096547	0.671559	0.066819	0.433151
chr4_246980084	Zm00001eb208440	0.24163	0.783022	0.48379	0.885561	0.70589	0.959506	0.76784	0.938209	0.38481	0.909165	0.92065	0.978588	0.9451	0.994748	0.11554	0.69608	0.32636	0.736673
chr4_246980104	Zm00001eb208440	0.53279	0.91001	0.11684	0.652552	0.038423	0.54543	0.11589	0.519062	0.74175	0.974628	0.19669	0.585479	0.18528	0.792933	0.89245	0.986399	0.38713	0.776803
chr4_246980110	Zm00001eb208440	0.51584	0.904889	0.11861	0.654895	0.03966	0.549695	0.10864	0.507669	0.72518	0.972504	0.19315	0.582104	0.17587	0.786451	0.82612	0.976314	0.39776	0.783249
chr4_246980141	Zm00001eb208440	0.035646	0.510101	0.31742	0.813368	0.47883	0.905426	0.27212	0.688725	0.8671	0.988509	0.90392	0.97371	0.18713	0.79432	0.53123	0.913473	0.94133	0.986904
chr4_246980169	Zm00001eb208440	0.15761	0.714394	0.90463	0.986447	0.56408	0.92864	0.46176	0.812335	0.86206	0.988022	0.78405	0.935152	0.24147	0.827315	0.42455	0.881145	0.84804	0.963385
chr4_246980221	Zm00001eb208440	0.15761	0.714394	0.90463	0.986447	0.56408	0.92864	0.46176	0.812335	0.86206	0.988022	0.78405	0.935152	0.24147	0.827315	0.42455	0.881145	0.84804	0.963385
chr4_246980265	Zm00001eb208440	0.21043	0.760867	0.015857	0.389757	0.011275	0.407601	0.17389	0.594576	0.19749	0.840118	0.20546	0.595237	0.10007	0.71701	0.83728	0.978186	0.45764	0.816726
chr4_246980277	Zm00001eb208440	0.19368	0.747356	0.87603	0.981864	0.88148	0.986396	0.34362	0.741798	0.072503	0.739885	0.62864	0.874886	0.20164	0.803976	0.41533	0.877964	0.9153	0.980804
chr4_246980285	Zm00001eb208440	0.45106	0.884065	0.017273	0.399598	0.46028	0.899821	0.37614	0.762842	0.78415	0.979729	0.7182	0.911255	0.42071	0.90114	0.26144	0.811907	0.12513	0.535282
chr4_246980371	Zm00001eb208440	0.045075	0.538951	0.015083	0.384365	0.11473	0.704395	0.58357	0.870647	0.63688	0.960287	0.38953	0.749346	0.93678	0.993946	0.38356	0.866394	0.48317	0.829819
chr4_246980473	Zm00001eb208440	0.029662	0.487761	0.008714	0.327234	0.24121	0.813467	0.38363	0.7675	0.74592	0.975131	0.21157	0.601959	0.78831	0.976395	0.4029	0.873559	0.37608	0.770008
chr4_246980528	Zm00001eb208440	0.040849	0.526944	0.013195	0.369867	0.1531	0.747414	0.20347	0.626185	0.8184	0.983521	0.068429	0.384529	0.96498	0.996697	0.40244	0.873398	0.23123	0.658893
chr4_246980567	Zm00001eb208440	0.070122	0.59561	0.042613	0.510108	0.20349	0.788986	0.61592	0.883941	0.5723	0.949881	0.16584	0.548804	0.84614	0.98361	0.4348	0.884563	0.34376	0.748845
chr4_246980577	Zm00001eb208440	0.046421	0.542619	0.039742	0.500862	0.27502	0.831183	0.40681	0.78166	0.77439	0.978527	0.17708	0.562913	0.89989	0.989902	0.27201	0.817395	0.20114	0.628727
chr4_246980579	Zm00001eb208440	0.061374	0.578046	0.042434	0.509584	0.24258	0.814218	0.52301	0.84319	0.64693	0.961653	0.12242	0.4873	0.9787	0.998079	0.25897	0.810612	0.22106	0.649087
chr4_246980591	Zm00001eb208440	0.050883	0.554219	0.13414	0.673185	0.19881	0.78557	0.3094	0.717616	0.81914	0.98361	0.022893	0.242902	0.73	0.968023	0.15785	0.740083	0.069055	0.438061
chr4_246980633	Zm00001eb208440	0.046402	0.542556	0.055815	0.546442	0.28795	0.837153	0.31276	0.720107	0.99494	0.999597	0.1114	0.469103	0.67008	0.95854	0.22582	0.790931	0.13711	0.552119
chr4_246980638	Zm00001eb208440	0.046402	0.542556	0.055815	0.546442	0.28795	0.837153	0.31276	0.720107	0.99494	0.999597	0.1114	0.469103	0.67008	0.95854	0.22582	0.790931	0.13711	0.552119
chr4_246980745	Zm00001eb208440	0.017969	0.42928	0.012472	0.363631	0.13159	0.724678	0.72278	0.923453	0.61794	0.957453	0.70619	0.906633	0.97788	0.998004	0.50992	0.907667	0.90546	0.978413
chr4_246980759	Zm00001eb208440	0.097623	0.641801	0.52353	0.898734	0.98038	0.998011	0.22753	0.649694	0.94738	0.995671	0.71474	0.909901	0.19129	0.797059	0.9983	0.999782	0.7491	0.934518
chr4_246980780	Zm00001eb208440	0.059893	0.574847	0.67111	0.940615	0.78826	0.973398	0.44696	0.804378	0.70421	0.969878	0.69999	0.904239	0.086015	0.699713	0.87183	0.983375	0.90862	0.979199
chr4_246980791	Zm00001eb208440	0.048316	0.547714	0.0022425	0.213018	0.62298	0.942517	0.68691	0.911002	0.41936	0.918239	0.96554	0.990976	0.065312	0.668468	0.66966	0.946923	0.6696	0.90825
chr4_246980857	Zm00001eb208440	0.41687	0.871397	0.35118	0.830971	0.091396	0.670141	0.19151	0.613842	0.65289	0.96259	0.58046	0.853294	0.58908	0.943401	0.32349	0.841977	0.17385	0.598514
chr4_246980862	Zm00001eb208440	0.16573	0.722282	0.030628	0.468262	0.021691	0.477264	0.064317	0.420513	0.35208	0.900223	0.084725	0.419635	0.059837	0.658391	0.89691	0.986838	0.21718	0.645242
chr4_246980929	Zm00001eb208440	0.2486	0.787683	0.37236	0.841117	0.027375	0.503825	0.17354	0.594163	0.25624	0.867374	0.61368	0.868349	0.3498	0.876685	0.284	0.82338	0.42268	0.797672
chr4_246980947	Zm00001eb208440	0.15136	0.708065	0.15196	0.691972	0.015818	0.44366	0.25407	0.673386	0.17969	0.830105	0.36029	0.729698	0.23353	0.823115	0.90042	0.987327	0.38722	0.776863
chr4_246980949	Zm00001eb208440	0.28649	0.81088	0.042248	0.509047	0.47247	0.903572	0.35681	0.750553	0.9921	0.999359	0.98872	0.997091	0.57966	0.94142	0.11908	0.700356	0.42841	0.800961
chr4_246981015	Zm00001eb208440	0.49542	0.898628	0.94849	0.993106	0.18776	0.777161	0.89726	0.975313	0.46687	0.92918	0.73185	0.916402	0.56315	0.93798	0.61054	0.933405	0.90188	0.977611
chr4_246981130	Zm00001eb208440	0.03831	0.518858	0.0040434	0.256297	0.025099	0.494145	0.29487	0.706839	0.4671	0.92922	0.31883	0.699242	0.94346	0.99458	0.26489	0.813792	0.40655	0.788465
chr4_246981225	Zm00001eb208440	0.26752	0.799645	0.96693	0.995451	0.76201	0.969048	0.28222	0.696884	0.62353	0.958285	0.074289	0.397594	0.42881	0.903605	0.55614	0.920094	0.10737	0.508033
chr4_246981244	Zm00001eb208440	0.61818	0.932183	0.1916	0.728727	0.064364	0.61779	0.14422	0.558289	0.85605	0.987422	0.25957	0.649222	0.18523	0.792892	0.57092	0.923727	0.56915	0.869181
chr4_246981258	Zm00001eb208440	0.28455	0.809762	0.86878	0.980629	0.14519	0.739442	0.34532	0.742948	0.77424	0.978511	0.46476	0.794698	0.92496	0.992736	0.43161	0.883514	0.19061	0.617478
chr4_246982163	Zm00001eb208440	0.3454	0.841245	0.44375	0.870798	0.070532	0.631381	0.037983	0.3469	0.69445	0.968587	0.7792	0.933525	0.71708	0.966063	0.021494	0.501672	0.31224	0.726406
chr4_247006027	Zm00001eb208480	0.77263	0.965477	0.17498	0.714052	0.18851	0.777735	0.069144	0.431754	0.25967	0.868797	0.023199	0.244355	0.51808	0.927945	0.39832	0.871941	0.1441	0.561372
chr4_247006033	Zm00001eb208480	0.78968	0.96859	0.37219	0.8411	0.049963	0.580877	0.22774	0.649904	0.54561	0.944957	0.51723	0.822679	0.3648	0.882351	0.093296	0.667103	0.11497	0.520081
chr4_247006053	Zm00001eb208480	0.50117	0.900398	0.15529	0.695422	0.12944	0.722307	0.54251	0.852444	0.67798	0.966159	0.75589	0.925189	0.33851	0.872379	0.31357	0.837517	0.23189	0.659537
chr4_247006057	Zm00001eb208480	0.50117	0.900398	0.15529	0.695422	0.12944	0.722307	0.54251	0.852444	0.67798	0.966159	0.75589	0.925189	0.33851	0.872379	0.31357	0.837517	0.23189	0.659537
chr4_247006059	Zm00001eb208480	0.70734	0.952614	0.92395	0.989454	0.2369	0.81094	0.14804	0.56333	0.56336	0.948277	0.40503	0.75944	0.96054	0.99628	0.46265	0.893547	0.061902	0.42193
chr4_247006068	Zm00001eb208480	0.25194	0.789766	0.2026	0.737753	0.18348	0.773836	0.61183	0.882226	0.14386	0.807794	0.89438	0.970939	0.028736	0.580416	0.78311	0.969274	0.97965	0.995601
chr4_247006193	Zm00001eb208480	0.64112	0.937789	0.73595	0.95527	0.49031	0.908805	0.22063	0.643178	0.68528	0.967209	0.10832	0.463797	0.93777	0.99405	0.73306	0.959926	0.30436	0.720501
chr4_247006255	Zm00001eb208480	0.89243	0.985588	0.50374	0.89213	0.87732	0.985828	0.19417	0.616695	0.51494	0.938885	0.56931	0.848036	0.17732	0.787546	0.40824	0.875444	0.13924	0.554959
chr4_247006292	Zm00001eb208480	0.97999	0.997441	0.57704	0.915451	0.083938	0.6575	0.15597	0.573289	0.024854	0.635706	0.17176	0.55627	0.089596	0.703817	0.12768	0.709939	0.052213	0.39788
chr4_247006342	Zm00001eb208480	0.92675	0.990594	0.37065	0.840347	0.23454	0.809513	0.8691	0.967711	0.16825	0.823705	0.80893	0.943598	0.36065	0.880823	0.52404	0.911519	0.26304	0.687509
chr4_247006384	Zm00001eb208480	0.54151	0.912465	0.6214	0.927972	0.26982	0.828585	0.22195	0.644432	0.22312	0.853334	0.6911	0.900696	0.88652	0.988382	0.77454	0.967666	0.55704	0.864159
chr4_247006633	Zm00001eb208480	0.24499	0.785305	0.10107	0.631193	0.87995	0.98618	0.41729	0.787822	0.25266	0.865954	0.50081	0.814111	0.18631	0.793724	0.22889	0.792894	0.45095	0.813181
chr4_247006714	Zm00001eb208480	0.16038	0.717248	0.67631	0.941847	0.16621	0.75986	0.14653	0.561337	0.73904	0.97429	0.46521	0.794948	0.72915	0.967891	0.28321	0.822979	0.26081	0.685647
chr4_247006733	Zm00001eb208480	0.4541	0.885012	0.22191	0.752737	0.84116	0.981371	0.27792	0.693476	0.42341	0.919245	0.68241	0.897187	0.36717	0.883274	0.14187	0.724617	0.48063	0.82854
chr4_247006827	NA	NA	NA	NA	NA	0.89173	0.98771	0.37337	0.761094	0.87495	0.989267	0.44514	0.783565	0.48841	0.920353	0.91408	0.989167	0.80295	0.950791
chr4_247006857	Zm00001eb208480	0.41754	0.871649	0.83241	0.974374	0.49752	0.910928	0.047178	0.374933	0.56176	0.948011	0.541	0.834542	0.35126	0.877219	0.052408	0.594078	0.21948	0.647548
chr4_247006878	Zm00001eb208480	0.63335	0.935993	0.92152	0.989102	0.22523	0.803687	0.025533	0.299197	0.67204	0.965335	0.48162	0.803843	0.72533	0.967288	0.13553	0.718343	0.15326	0.573303
chr4_247007033	Zm00001eb208480	0.51176	0.903576	0.17743	0.716256	0.98507	0.998451	0.58684	0.87202	0.2824	0.877581	0.31062	0.692763	0.22409	0.817865	0.32235	0.841479	0.95497	0.990054
chr4_247007042	Zm00001eb208480	0.75886	0.962928	0.47216	0.881414	0.067308	0.624548	0.25537	0.674504	0.65844	0.96338	0.42655	0.772678	0.84855	0.983908	0.27159	0.817315	0.48823	0.832332
chr4_247007052	Zm00001eb208480	0.6192	0.932475	0.10278	0.633677	0.22024	0.80061	0.95981	0.990759	0.59739	0.954113	0.7742	0.931774	0.3262	0.867636	0.35366	0.854599	0.90251	0.977781
chr4_247007082	Zm00001eb208480	0.52329	0.907153	0.28991	0.797818	0.10377	0.689308	0.13652	0.548479	0.38544	0.909335	0.81387	0.945242	0.679	0.960041	0.17367	0.753707	0.28074	0.702124
chr4_247007167	Zm00001eb208480	0.53836	0.911584	0.37881	0.84413	0.37735	0.872412	0.19384	0.616341	0.2479	0.863978	0.57766	0.851993	0.46895	0.915174	0.31471	0.837992	0.29414	0.712764
chr4_247007194	Zm00001eb208480	0.63936	0.937387	0.43343	0.866779	0.40394	0.881744	0.17448	0.595218	0.25669	0.867548	0.68681	0.898972	0.4919	0.921297	0.3514	0.853625	0.23992	0.667043
chr4_247007283	Zm00001eb208480	0.10717	0.655438	0.7754	0.963543	0.23862	0.811986	0.18594	0.607927	0.41421	0.916921	0.76507	0.928486	0.43694	0.906184	0.14278	0.725545	0.41422	0.792914
chr4_247007292	Zm00001eb208480	0.31676	0.827275	0.11639	0.652021	0.55537	0.926374	0.35073	0.746554	0.31985	0.890159	0.64178	0.880472	0.3869	0.890129	0.37841	0.864443	0.54135	0.857132
chr4_247007379	Zm00001eb208480	0.13976	0.695627	0.35072	0.83075	0.073812	0.638246	0.91077	0.978723	0.7623	0.977127	0.70889	0.907692	0.042843	0.621573	0.58431	0.927143	0.097623	0.491817
chr4_247007537	Zm00001eb208480	0.0228	0.456932	0.73803	0.955727	0.3273	0.853488	0.54934	0.855515	0.69726	0.968955	0.29167	0.677407	0.78963	0.97657	0.13636	0.719119	0.79296	0.947895
chr4_247007935	Zm00001eb208480	0.91706	0.989214	0.3879	0.848153	0.75974	0.968668	0.99155	0.998085	0.90613	0.992088	0.6451	0.881866	0.66519	0.957677	0.97534	0.997021	0.95135	0.989259
chr4_247007937	Zm00001eb208480	0.91706	0.989214	0.3879	0.848153	0.75974	0.968668	0.99155	0.998085	0.90613	0.992088	0.6451	0.881866	0.66519	0.957677	0.97534	0.997021	0.95135	0.989259
chr4_247007943	Zm00001eb208480	0.91706	0.989214	0.3879	0.848153	0.75974	0.968668	0.99155	0.998085	0.90613	0.992088	0.6451	0.881866	0.66519	0.957677	0.97534	0.997021	0.95135	0.989259
chr4_247008015	Zm00001eb208480	0.53892	0.911733	0.90562	0.986603	0.23988	0.81265	0.14887	0.564397	0.29705	0.88258	0.90509	0.974064	0.31489	0.863016	0.27154	0.817297	0.35984	0.759628
chr4_247008016	Zm00001eb208480	0.12329	0.676443	0.062604	0.56204	0.091719	0.67065	0.24826	0.668428	0.47254	0.930392	0.38644	0.747378	0.13529	0.752771	0.63694	0.93951	0.99256	0.998381
chr4_247008020	Zm00001eb208480	0.14872	0.705415	0.02977	0.464763	0.051803	0.585978	0.9897	0.997668	0.037581	0.674958	0.1861	0.573863	0.00081068	0.320466	0.96579	0.995787	0.54673	0.85958
chr4_247008084	Zm00001eb208480	0.31575	0.82681	0.05397	0.541985	0.31728	0.849399	0.29382	0.706035	0.2043	0.84378	0.35352	0.72487	0.21502	0.812469	0.14355	0.726364	0.60314	0.883128
chr4_247008085	Zm00001eb208480	0.45746	0.88629	0.46543	0.878937	0.23926	0.812268	0.47195	0.817734	0.27567	0.875022	0.94325	0.98487	0.25229	0.833091	0.45121	0.89006	0.64206	0.898067
chr4_247008142	Zm00001eb208480	0.071817	0.598872	0.25863	0.778564	0.34229	0.859311	0.61165	0.882148	0.85908	0.987727	0.72569	0.914102	0.36142	0.8811	0.62593	0.93701	0.21814	0.646204
chr4_247008174	Zm00001eb208480	0.99339	0.999129	0.36116	0.835881	0.28569	0.83609	0.28701	0.700736	0.28524	0.878564	0.32424	0.703453	0.25131	0.832564	0.21439	0.783419	0.62057	0.889849
chr4_247008220	Zm00001eb208480	0.60089	0.927812	0.80268	0.968801	0.056502	0.59856	0.71358	0.920339	0.23659	0.859487	0.27965	0.667167	0.013484	0.513868	0.16959	0.750237	0.037737	0.354768
chr4_247008251	Zm00001eb208480	0.19226	0.746112	0.23126	0.759635	0.445	0.895148	0.38015	0.765331	0.68849	0.967665	0.20587	0.595697	0.094098	0.709692	0.91827	0.989704	0.44567	0.810379
chr4_247008264	Zm00001eb208480	0.057384	0.569977	0.063365	0.563798	0.93073	0.992453	0.50177	0.83294	0.67878	0.966251	0.95518	0.988156	0.7114	0.965135	0.50626	0.906661	0.50485	0.840356
chr4_247008265	Zm00001eb208480	0.057384	0.569977	0.063365	0.563798	0.93073	0.992453	0.50177	0.83294	0.67878	0.966251	0.95518	0.988156	0.7114	0.965135	0.50626	0.906661	0.50485	0.840356
chr4_247008276	Zm00001eb208480	0.76816	0.964603	0.82985	0.973884	0.060966	0.609794	0.88237	0.971338	0.2553	0.866945	0.13969	0.513207	0.0035752	0.422693	0.48632	0.900704	0.047432	0.384966
chr4_247008277	Zm00001eb208480	0.76816	0.964603	0.82985	0.973884	0.060966	0.609794	0.88237	0.971338	0.2553	0.866945	0.13969	0.513207	0.0035752	0.422693	0.48632	0.900704	0.047432	0.384966
chr4_247008306	Zm00001eb208480	0.066379	0.588198	0.33028	0.820289	0.32849	0.854012	0.77419	0.940161	0.20695	0.845163	0.35026	0.722542	0.1902	0.796398	0.72301	0.957907	0.86572	0.968111
chr4_247008355	Zm00001eb208480	0.23787	0.780465	0.18703	0.724762	0.16478	0.758502	0.44114	0.80121	0.93811	0.99486	0.52944	0.828825	0.32777	0.868272	0.68547	0.950283	0.063797	0.426315
chr4_247008364	Zm00001eb208480	0.93	0.99108	0.33772	0.824174	0.73698	0.964801	0.774	0.940103	0.56401	0.948398	0.22009	0.610799	0.28639	0.850267	0.86669	0.982591	0.41576	0.793771
chr4_247008382	Zm00001eb208480	0.15792	0.714707	0.056916	0.549161	0.61201	0.940005	0.41518	0.786584	0.78404	0.979719	0.90611	0.974365	0.61035	0.94774	0.72494	0.95825	0.62448	0.891324
chr4_247008874	Zm00001eb208480	0.029167	0.485846	0.40306	0.854685	0.61564	0.940823	0.65132	0.897831	0.84454	0.986288	0.26597	0.655084	0.58146	0.941814	0.78414	0.969445	0.95995	0.991146
chr4_247008959	Zm00001eb208480	0.5929	0.926343	0.48893	0.887385	0.041487	0.555552	0.61994	0.885538	0.1471	0.809984	0.91829	0.977917	0.092287	0.7075	0.91676	0.989497	0.46419	0.820165
chr4_247009155	Zm00001eb208480	0.48296	0.894599	0.76989	0.962441	0.56717	0.929429	0.68715	0.911095	0.35376	0.900752	0.76891	0.929884	0.96382	0.996598	0.82321	0.975884	0.81513	0.954296
chr4_247009230	Zm00001eb208480	0.028825	0.484399	0.22152	0.752459	0.45096	0.897002	0.61655	0.88418	0.50581	0.937049	0.42467	0.771543	0.9857	0.998706	0.25873	0.810483	0.79185	0.947583
chr4_247009320	Zm00001eb208480	0.003346	0.267149	0.13661	0.67543	0.9065	0.989595	0.89535	0.974829	0.91942	0.993271	0.49164	0.809264	0.97861	0.998068	0.29505	0.828838	0.59533	0.879989
chr4_247009354	Zm00001eb208480	0.36839	0.851601	0.10546	0.637581	0.43703	0.892563	0.22783	0.649991	0.87898	0.989619	0.24687	0.637358	0.73419	0.968657	0.98818	0.998614	0.29152	0.710714
chr4_247009355	Zm00001eb208480	0.0093862	0.360535	0.1906	0.727818	0.57676	0.931768	0.5726	0.865904	0.76203	0.97709	0.4635	0.793996	0.7268	0.967517	0.25197	0.806632	0.3538	0.755675
chr4_247009438	Zm00001eb208480	0.0066128	0.326941	0.13548	0.674379	0.97479	0.997507	0.63796	0.89272	0.85886	0.987709	0.78444	0.935175	0.96948	0.997183	0.39321	0.870083	0.53891	0.856067
chr4_247009442	Zm00001eb208480	0.38714	0.859614	0.07336	0.584341	0.41894	0.886668	0.31289	0.720205	0.73263	0.973484	0.3629	0.731508	0.75794	0.972186	0.90283	0.987618	0.37812	0.771267
chr4_247009517	Zm00001eb208480	0.068604	0.592593	0.37809	0.84378	0.81239	0.97703	0.21006	0.632796	0.92274	0.993588	0.41636	0.766406	0.92734	0.99299	0.55318	0.919261	0.23286	0.660436
chr4_247009974	Zm00001eb208480	0.35665	0.846413	0.56533	0.911953	0.20622	0.790909	0.9597	0.990734	0.3139	0.888155	0.81749	0.946421	0.054401	0.64746	0.10734	0.685899	0.2187	0.646769
chr4_247009992	Zm00001eb208480	0.28457	0.809773	0.68743	0.94449	0.30798	0.845337	0.3988	0.776847	0.23237	0.857537	0.66042	0.888248	0.04109	0.617226	0.38947	0.868699	0.56755	0.86852
chr4_247009997	Zm00001eb208480	0.095765	0.639229	0.40772	0.85673	0.76508	0.969575	0.65941	0.900874	0.88308	0.990005	0.527	0.827586	0.39841	0.893868	0.84436	0.979308	0.60576	0.884181
chr4_247010368	Zm00001eb208480	0.030474	0.490905	0.42765	0.864439	0.71897	0.961697	0.80735	0.950269	0.79509	0.981013	0.69319	0.901546	0.24789	0.830732	0.94023	0.992522	0.44027	0.807449
chr4_247010605	Zm00001eb208480	0.64321	0.938246	0.27942	0.79154	0.81774	0.977866	0.19055	0.612815	0.36995	0.905301	0.76292	0.927685	0.047991	0.634195	0.23839	0.798689	0.019524	0.278772
chr4_247010629	Zm00001eb208480	0.32064	0.829296	0.10087	0.630899	0.24422	0.815126	0.13742	0.549664	0.75815	0.976578	0.46411	0.794335	0.75913	0.972346	0.4688	0.895406	0.49044	0.833424
chr4_247010633	Zm00001eb208480	0.72409	0.956078	0.60843	0.924324	0.7233	0.962459	0.088843	0.472979	0.71898	0.971701	0.18975	0.578152	0.68203	0.96056	0.56245	0.921791	0.023963	0.300589
chr4_247010655	Zm00001eb208480	0.9674	0.996007	0.89926	0.985576	0.30684	0.84487	0.90033	0.976108	0.44535	0.924301	0.60946	0.866436	0.082425	0.694888	0.57256	0.924167	0.48593	0.831154
chr4_247010684	Zm00001eb208480	0.88024	0.983731	0.67505	0.941551	0.29152	0.838747	0.61015	0.881533	0.78276	0.979563	0.9844	0.995991	0.21295	0.811168	0.30757	0.834876	0.12466	0.534651
chr4_247010755	Zm00001eb208480	0.32888	0.833202	0.68932	0.944962	0.051341	0.584708	0.32349	0.727839	0.514	0.938714	0.62954	0.875279	0.070775	0.676728	0.27959	0.821146	0.67626	0.910599
chr4_247010878	Zm00001eb208480	0.31637	0.827094	0.13237	0.671224	0.10169	0.686166	0.085209	0.465954	0.87922	0.989647	0.49892	0.813113	0.78826	0.976389	0.55186	0.918927	0.39771	0.783222
chr4_247010893	Zm00001eb208480	0.12692	0.680728	0.43594	0.867766	0.68123	0.954818	0.32227	0.726942	0.89541	0.991138	0.58581	0.855755	0.89175	0.988963	0.45958	0.892626	0.17522	0.600115
chr4_247011009	Zm00001eb208480	0.6445	0.938568	0.52644	0.899722	0.86591	0.984353	0.59653	0.876021	0.69601	0.968764	0.69079	0.900559	0.70596	0.964316	0.24261	0.801102	0.29438	0.712955
chr4_247011058	Zm00001eb208480	0.36698	0.850979	0.44576	0.871561	0.16453	0.758282	0.034386	0.334288	0.6392	0.960599	0.26863	0.657484	0.96184	0.996413	0.68306	0.949779	0.11068	0.513399
chr4_247075599	Zm00001eb208530	0.024082	0.463336	0.13637	0.675362	0.72785	0.963178	0.26309	0.681128	0.61204	0.9565	0.29277	0.678325	0.86538	0.985999	0.88826	0.985807	0.19487	0.622089
chr4_247075614	Zm00001eb208530	0.68114	0.946963	0.27365	0.788057	0.39717	0.879379	0.18326	0.604989	0.52195	0.940283	0.2282	0.619067	0.43413	0.90532	0.52932	0.912915	0.038432	0.357132
chr4_247075626	Zm00001eb208530	0.48283	0.894557	0.47301	0.881731	0.55097	0.925211	0.28393	0.69825	0.48252	0.932437	0.27419	0.662445	0.34917	0.876454	0.54282	0.916593	0.06068	0.419047
chr4_247075644	Zm00001eb208530	0.97359	0.996614	0.84131	0.975906	0.78076	0.972144	0.53097	0.846947	0.55766	0.947292	0.26112	0.650655	0.93234	0.993505	0.6324	0.938492	0.88236	0.972572
chr4_247075680	Zm00001eb208530	0.27229	0.802527	0.13766	0.676595	0.45955	0.899624	0.29742	0.708636	0.37769	0.907325	0.86603	0.96216	0.96223	0.996461	0.81189	0.974049	0.74123	0.932033
chr4_247075736	Zm00001eb208530	0.13849	0.694163	0.026646	0.4512	0.28649	0.836466	0.62176	0.88631	0.071539	0.738381	0.2603	0.649901	0.18431	0.792185	0.4198	0.879563	0.22368	0.65167
chr4_247075744	Zm00001eb208530	0.048184	0.547473	0.33639	0.823472	0.9269	0.992014	0.12209	0.52834	0.37474	0.906498	0.37433	0.739339	0.27504	0.844761	0.52932	0.912915	0.093177	0.485022
chr4_247075746	Zm00001eb208530	0.19538	0.748873	0.41815	0.860969	0.99998	0.999992	0.055838	0.399036	0.41431	0.916945	0.64493	0.881798	0.17397	0.785078	0.20282	0.775667	0.043032	0.371861
chr4_247075761	Zm00001eb208530	0.62442	0.933774	0.96947	0.995749	0.86899	0.984718	0.85014	0.962567	0.69972	0.969306	0.30445	0.687846	0.90215	0.990165	0.86729	0.982683	0.75067	0.935012
chr4_247075767	Zm00001eb208530	0.019216	0.437003	0.88501	0.983369	0.57144	0.930476	0.16399	0.582943	0.56985	0.949448	0.88625	0.968482	0.37379	0.885683	0.57074	0.923678	0.46421	0.820177
chr4_247075793	Zm00001eb208530	0.33904	0.83818	0.44174	0.870002	0.4595	0.89961	0.38383	0.767623	0.40761	0.915153	0.54735	0.837705	0.16983	0.781864	0.572	0.924028	0.087141	0.474036
chr4_247075795	Zm00001eb208530	0.60382	0.928507	0.43737	0.86835	0.98065	0.998036	0.31555	0.722121	0.45606	0.926703	0.058451	0.360262	0.21915	0.814965	0.46078	0.893006	0.025256	0.306433
chr4_247075804	Zm00001eb208530	0.33904	0.83818	0.44174	0.870002	0.4595	0.89961	0.38383	0.767623	0.40761	0.915153	0.54735	0.837705	0.16983	0.781864	0.572	0.924028	0.087141	0.474036
chr4_247075805	Zm00001eb208530	0.69444	0.949883	0.96664	0.995412	0.51967	0.917089	0.2952	0.707087	0.52868	0.941608	0.040513	0.309227	0.48668	0.91989	0.55448	0.919642	0.039656	0.361131
chr4_247075837	Zm00001eb208530	0.1472	0.703817	0.085667	0.606906	0.85446	0.983172	0.55942	0.860034	0.12179	0.791135	0.099771	0.448724	0.24029	0.826766	0.52266	0.911146	0.27718	0.699262
chr4_247075853	Zm00001eb208530	0.69789	0.950534	0.92313	0.989335	0.53026	0.919762	0.33961	0.739123	0.51436	0.938768	0.073835	0.396586	0.36076	0.880872	0.67433	0.947909	0.071411	0.443044
chr4_247075855	Zm00001eb208530	0.69978	0.950962	0.014302	0.378585	0.34217	0.859259	0.08498	0.465536	0.091417	0.764432	0.48075	0.803357	0.38359	0.889069	0.87493	0.983877	0.28214	0.703254
chr4_247075909	Zm00001eb208530	0.023748	0.461679	0.016517	0.394525	0.54276	0.923054	0.83788	0.95916	0.016926	0.603412	0.62132	0.87169	0.093666	0.709137	0.36623	0.859819	0.75899	0.937621
chr4_247076167	Zm00001eb208530	0.7408	0.959494	0.01531	0.385954	0.35705	0.865112	0.09686	0.487593	0.13672	0.802599	0.37413	0.739208	0.57142	0.939782	0.86645	0.982563	0.25618	0.681627
chr4_247076205	Zm00001eb208530	0.69759	0.950493	0.11932	0.655833	0.24271	0.814291	0.31836	0.724126	0.44606	0.924471	0.4157	0.766026	0.19632	0.800387	0.59738	0.930284	0.048857	0.388651
chr4_247076277	Zm00001eb208530	0.10901	0.658064	0.69513	0.946304	0.75236	0.967409	0.011838	0.224938	0.44588	0.924428	0.37903	0.742536	0.94028	0.994251	0.2088	0.779794	0.1511	0.570526
chr4_247076289	Zm00001eb208530	0.097056	0.640922	0.99151	0.998858	0.65261	0.948889	0.1362	0.548036	0.6078	0.955799	0.47369	0.799716	0.26897	0.841725	0.53611	0.914814	0.21385	0.641825
chr4_247076318	Zm00001eb208530	0.64011	0.937558	0.93405	0.990958	0.93851	0.993365	0.4677	0.815489	0.28541	0.87862	0.26864	0.657495	0.30263	0.85765	0.92081	0.990037	0.3616	0.760811
chr4_247076365	Zm00001eb208530	0.18897	0.743302	0.29905	0.803148	0.8368	0.980728	0.29021	0.703257	0.6937	0.968446	0.94126	0.984309	0.53827	0.932527	0.90959	0.988558	0.69273	0.916209
chr4_247076374	Zm00001eb208530	0.36949	0.852053	0.14228	0.681806	0.64989	0.948303	0.28082	0.695739	0.27418	0.874433	0.99497	0.998726	0.93963	0.994192	0.80347	0.972695	0.77419	0.942288
chr4_247076378	Zm00001eb208530	0.939	0.992348	0.044536	0.516002	0.85237	0.982926	0.23591	0.657359	0.51817	0.939516	0.59428	0.859599	0.29373	0.853641	0.90753	0.988297	0.057981	0.4125
chr4_247076381	Zm00001eb208530	0.78216	0.967297	0.47937	0.884027	0.87336	0.985317	0.0010662	0.0860727	0.89684	0.991264	0.043908	0.319925	0.22453	0.818119	0.58156	0.926437	0.0046714	0.162232
chr4_247076504	Zm00001eb208530	0.83602	0.976531	0.040869	0.504518	0.86988	0.984843	0.61583	0.883918	0.57593	0.950519	0.24793	0.638399	0.53436	0.931597	0.67536	0.948154	0.62509	0.891557
chr4_247076515	Zm00001eb208530	0.63602	0.936667	0.17852	0.717228	0.7756	0.971337	0.1504	0.566353	0.58167	0.951501	0.32033	0.700425	0.44475	0.908233	0.88084	0.984736	0.047688	0.385678
chr4_247076612	Zm00001eb208530	0.4576	0.886348	0.77856	0.964162	0.82748	0.979328	0.19995	0.622722	0.17403	0.82712	0.030947	0.27612	0.31294	0.862174	0.50782	0.907104	0.1982	0.625654
chr4_247076655	Zm00001eb208530	0.50911	0.902717	0.52417	0.898946	0.53935	0.922173	0.068061	0.429279	0.84631	0.986474	0.37819	0.741953	0.59906	0.945423	0.94765	0.993422	0.02476	0.304232
chr4_247076701	Zm00001eb208530	0.13429	0.689482	0.15347	0.693529	0.91137	0.990177	0.1432	0.557255	0.15475	0.815283	0.35551	0.726316	0.17627	0.78673	0.17042	0.750957	0.56806	0.868735
chr4_247076737	Zm00001eb208530	0.55936	0.917542	0.48744	0.886879	0.65897	0.950262	0.035251	0.337335	0.99051	0.999258	0.25744	0.647266	0.55199	0.935538	0.71365	0.955982	0.0064953	0.183416
chr4_247076742	Zm00001eb208530	0.36394	0.84965	0.62023	0.927619	0.54928	0.92477	0.045314	0.36922	0.9475	0.99568	0.33305	0.710162	0.56669	0.938745	0.94362	0.992975	0.013897	0.245225
chr4_247076911	Zm00001eb208530	0.33092	0.834168	0.42172	0.862087	0.6907	0.956686	0.23116	0.65299	0.48839	0.933682	0.80176	0.941192	0.29287	0.853256	0.95656	0.994619	0.067366	0.434387
chr4_247076931	Zm00001eb208530	0.33092	0.834168	0.42172	0.862087	0.6907	0.956686	0.23116	0.65299	0.48839	0.933682	0.80176	0.941192	0.29287	0.853256	0.95656	0.994619	0.067366	0.434387
chr4_247077051	Zm00001eb208530	0.99035	0.998747	0.06328	0.563631	0.87849	0.985986	0.57453	0.866749	0.71321	0.970991	0.37658	0.740858	0.8396	0.982807	0.13594	0.718713	0.84781	0.963323
chr4_247077137	Zm00001eb208530	0.75239	0.961777	0.63884	0.932456	0.40203	0.881047	0.25723	0.676111	0.55008	0.945836	0.11226	0.470572	0.47752	0.917507	0.59123	0.928826	0.1793	0.604847
chr4_247077246	Zm00001eb208530	0.19656	0.749901	0.2147	0.747281	0.90135	0.988969	0.13142	0.541537	0.2887	0.87982	0.33637	0.712601	0.28953	0.851735	0.27183	0.817395	0.50514	0.840478
chr4_247077353	Zm00001eb208530	0.17517	0.730923	0.084482	0.604817	0.62353	0.94264	0.6115	0.882082	0.15862	0.817683	0.93842	0.983587	0.090527	0.705143	0.62072	0.935788	0.53304	0.853416
chr4_247077423	Zm00001eb208530	0.81241	0.972576	0.086641	0.608544	0.14556	0.739856	0.21438	0.637089	0.81895	0.983591	0.12015	0.483655	0.31394	0.862578	0.57017	0.923554	0.028225	0.319171
chr4_247077477	Zm00001eb208530	0.59396	0.926633	0.90755	0.986901	0.76597	0.969722	0.30472	0.714134	0.18363	0.832381	0.098743	0.446833	0.18818	0.795004	0.68912	0.951008	0.26473	0.688939
chr4_247077587	Zm00001eb208530	0.46844	0.889986	0.28226	0.793308	0.90781	0.989773	0.97246	0.993687	0.26231	0.869836	0.83554	0.952353	0.72488	0.967244	0.99102	0.998946	0.64447	0.899006
chr4_247077605	Zm00001eb208530	0.24919	0.788073	0.55497	0.908762	0.5906	0.935111	0.052871	0.39096	0.61644	0.957173	0.43609	0.778289	0.87228	0.986765	0.33264	0.845989	0.20492	0.632637
chr4_247077645	Zm00001eb208530	0.15013	0.706877	0.12707	0.665076	0.65175	0.948694	0.14484	0.559107	0.62712	0.958796	0.48777	0.807168	0.87717	0.987351	0.27528	0.819092	0.15356	0.573699
chr4_247077736	Zm00001eb208530	0.10383	0.650937	0.00096845	0.16331	0.10491	0.69097	0.33877	0.738581	0.73843	0.974211	0.66438	0.889846	0.88342	0.988016	0.33347	0.846324	0.2363	0.663721
chr4_247077758	Zm00001eb208530	0.042278	0.531191	0.21512	0.747635	0.84552	0.981999	0.003702	0.142784	0.36517	0.903986	0.044057	0.320378	0.096299	0.712385	0.080301	0.647273	0.0034084	0.144062
chr4_247077762	Zm00001eb208530	0.54262	0.912807	0.15755	0.697631	0.38781	0.876175	0.39175	0.772537	0.41622	0.917449	0.49919	0.813261	0.20611	0.806957	0.55479	0.919719	0.089179	0.477758
chr4_247077966	Zm00001eb208530	0.8051	0.97139	0.02609	0.448622	0.027541	0.504588	0.044047	0.365284	0.49981	0.935814	0.16076	0.542206	0.82671	0.981232	0.50916	0.907468	0.078212	0.457008
chr4_247078001	Zm00001eb208530	0.92806	0.99078	0.88464	0.983316	0.84779	0.982325	0.18724	0.609312	0.27403	0.87436	0.059212	0.362226	0.47953	0.918042	0.67714	0.94854	0.13994	0.555907
chr4_247078003	Zm00001eb208530	0.092743	0.634719	0.49918	0.890723	0.96648	0.996583	0.080533	0.456673	0.80727	0.982377	0.31679	0.697607	0.47496	0.916787	0.1606	0.742535	0.13672	0.551576
chr4_247078049	Zm00001eb208530	0.13808	0.693721	0.40996	0.857609	0.86647	0.9844	0.32579	0.729482	0.013054	0.58286	0.65837	0.887395	0.0084711	0.481102	0.43343	0.884089	0.76496	0.939504
chr4_247078078	Zm00001eb208530	0.13808	0.693721	0.40996	0.857609	0.86647	0.9844	0.32579	0.729482	0.013054	0.58286	0.65837	0.887395	0.0084711	0.481102	0.43343	0.884089	0.76496	0.939504
chr4_247078085	Zm00001eb208530	0.90326	0.987187	0.098294	0.627058	0.10346	0.688874	0.026813	0.304786	0.88552	0.99024	0.019132	0.224687	0.59332	0.94424	0.388	0.868097	0.046891	0.383413
chr4_247078287	Zm00001eb208530	0.98831	0.998493	0.065734	0.568944	0.025285	0.49501	0.027787	0.308953	0.52262	0.9404	0.14773	0.524674	0.87165	0.986697	0.3217	0.841182	0.043576	0.373515
chr4_247078335	Zm00001eb208530	0.15952	0.716435	0.19757	0.733697	0.95004	0.994668	0.0001507	0.039706	0.49846	0.93559	0.02267	0.241888	0.25435	0.834193	0.030156	0.532999	0.00053584	0.0686512
chr4_247078347	Zm00001eb208530	0.52326	0.907137	0.9127	0.987716	0.58406	0.933598	0.20158	0.62429	0.9041	0.991883	0.18213	0.569101	0.92186	0.992391	0.59365	0.929393	0.32308	0.734313
chr4_247078493	Zm00001eb208530	0.521	0.906444	0.58516	0.917783	0.8145	0.977365	0.22359	0.646016	0.47904	0.931766	0.067827	0.383121	0.32302	0.866351	0.66709	0.946372	0.10686	0.507196
chr4_247078526	Zm00001eb208530	0.77445	0.965812	0.28896	0.797295	0.25748	0.822281	0.19118	0.613497	0.1472	0.810071	0.51045	0.81917	0.039579	0.61335	0.32471	0.842534	0.23079	0.658485
chr4_247078539	Zm00001eb208530	0.24032	0.782104	0.92875	0.990182	0.0095116	0.389839	0.049414	0.381468	0.42442	0.91951	0.90555	0.9742	0.10476	0.72274	0.28025	0.82151	0.1388	0.55445
chr4_247078556	Zm00001eb208530	0.67094	0.944625	0.44791	0.872389	0.59385	0.935836	0.14071	0.554075	0.44148	0.923337	0.12219	0.486934	0.50581	0.924818	0.82107	0.975549	0.1737	0.598341
chr4_247078573	Zm00001eb208530	0.79941	0.970403	0.1651	0.704876	0.39754	0.879532	0.29928	0.710081	0.1544	0.81501	0.62154	0.871783	0.10146	0.71868	0.37933	0.864783	0.44016	0.807379
chr4_247078584	Zm00001eb208530	0.16035	0.717217	0.87681	0.981996	0.0097734	0.39274	0.010844	0.217752	0.84576	0.986406	0.61897	0.870632	0.33937	0.872678	0.18775	0.764724	0.089948	0.479187
chr4_247078650	Zm00001eb208530	0.93738	0.992128	0.22929	0.758297	0.93019	0.9924	0.07604	0.447205	0.60269	0.954996	0.22155	0.612294	0.70244	0.963792	0.31992	0.840405	0.036514	0.350614
chr4_247078675	Zm00001eb208530	0.9248	0.99032	0.70452	0.948447	0.80051	0.975234	0.18803	0.610184	0.7575	0.976518	0.046798	0.328573	0.63731	0.952741	0.90392	0.987777	0.11388	0.518423
chr4_247078692	Zm00001eb208530	0.9446	0.993095	0.10585	0.638123	0.35328	0.863651	0.29036	0.703374	0.82326	0.984059	0.37494	0.739733	0.58414	0.942367	0.23946	0.799265	0.041442	0.366869
chr4_247078867	Zm00001eb208530	0.4309	0.876789	0.1042	0.635783	0.20782	0.792075	0.18335	0.605093	0.87288	0.98903	0.056696	0.355749	0.78555	0.976001	0.1971	0.771633	0.052047	0.397411
chr4_247078884	Zm00001eb208530	0.97423	0.996707	0.08592	0.607348	0.19707	0.784213	0.54321	0.852744	0.5401	0.943822	0.52866	0.828442	0.34247	0.873875	0.34238	0.849953	0.11236	0.516038
chr4_247078886	Zm00001eb208530	0.48971	0.896839	0.11882	0.655164	0.20821	0.792344	0.1982	0.620877	0.91136	0.992528	0.05552	0.352698	0.72649	0.967474	0.19628	0.771052	0.049568	0.390642
chr4_247078888	Zm00001eb208530	0.49365	0.898099	0.1445	0.684163	0.24107	0.813402	0.21215	0.634814	0.92527	0.993786	0.056458	0.355137	0.70136	0.963609	0.20319	0.775908	0.052172	0.397761
chr4_247078945	Zm00001eb208530	0.47202	0.891243	0.56991	0.913291	0.62727	0.943507	0.13898	0.551715	0.30077	0.883934	0.036667	0.29667	0.26824	0.841386	0.7032	0.953925	0.089033	0.477485
chr4_247078967	Zm00001eb208530	0.49171	0.897466	0.19478	0.731446	0.14285	0.736989	0.14668	0.561535	0.95733	0.99652	0.097571	0.44462	0.65542	0.955979	0.17829	0.757345	0.071909	0.444057
chr4_247078987	Zm00001eb208530	0.84048	0.977296	0.86086	0.979305	0.84555	0.982004	0.0474	0.375602	0.82351	0.984082	0.025855	0.256019	0.901	0.990035	0.31197	0.836794	0.07276	0.445851
chr4_247079019	Zm00001eb208530	0.72316	0.955869	0.96089	0.99459	0.82834	0.97946	0.43874	0.799896	0.70414	0.96987	0.65565	0.886258	0.88198	0.987869	0.98965	0.998759	0.50072	0.83844
chr4_247079029	Zm00001eb208530	0.84048	0.977296	0.86086	0.979305	0.84555	0.982004	0.0474	0.375602	0.82351	0.984082	0.025855	0.256019	0.901	0.990035	0.31197	0.836794	0.07276	0.445851
chr4_247079076	Zm00001eb208530	0.69531	0.950076	0.10135	0.631635	0.12668	0.719008	0.96498	0.991962	0.70644	0.970176	0.66941	0.891881	0.42661	0.902939	0.3701	0.861255	0.45874	0.817297
chr4_247079090	Zm00001eb208530	0.84048	0.977296	0.86086	0.979305	0.84555	0.982004	0.0474	0.375602	0.82351	0.984082	0.025855	0.256019	0.901	0.990035	0.31197	0.836794	0.07276	0.445851
chr4_247079112	Zm00001eb208530	0.077399	0.609329	0.91549	0.988176	0.20316	0.788751	0.020775	0.277195	0.96583	0.99725	0.15153	0.529748	0.73884	0.969329	0.2525	0.806979	0.17333	0.597911
chr4_247079115	Zm00001eb208530	0.467	0.889505	0.89117	0.984256	0.9544	0.995149	0.91624	0.980127	0.75566	0.976308	0.86998	0.963422	0.59736	0.945082	0.45647	0.89169	0.74876	0.934408
chr4_247079118	Zm00001eb208530	0.98082	0.997536	0.084209	0.604308	0.18437	0.774554	0.34475	0.742564	0.45307	0.926073	0.37535	0.740011	0.24592	0.829611	0.26588	0.814356	0.068828	0.437581
chr4_247079150	Zm00001eb208530	0.98082	0.997536	0.084209	0.604308	0.18437	0.774554	0.34475	0.742564	0.45307	0.926073	0.37535	0.740011	0.24592	0.829611	0.26588	0.814356	0.068828	0.437581
chr4_247079170	Zm00001eb208530	0.98082	0.997536	0.084209	0.604308	0.18437	0.774554	0.34475	0.742564	0.45307	0.926073	0.37535	0.740011	0.24592	0.829611	0.26588	0.814356	0.068828	0.437581
chr4_247079173	Zm00001eb208530	0.64716	0.939191	0.2601	0.779529	0.13781	0.731589	0.092859	0.480372	0.65218	0.962479	0.025952	0.256428	0.40294	0.895408	0.083013	0.651642	0.054633	0.404258
chr4_247079240	Zm00001eb208530	0.67012	0.944435	0.74989	0.958298	0.94031	0.993553	0.96165	0.991192	0.97432	0.997967	0.99102	0.997693	0.69408	0.962466	0.48809	0.901264	0.88273	0.972659
chr4_247079244	Zm00001eb208530	0.98082	0.997536	0.084209	0.604308	0.18437	0.774554	0.34475	0.742564	0.45307	0.926073	0.37535	0.740011	0.24592	0.829611	0.26588	0.814356	0.068828	0.437581
chr4_247079250	Zm00001eb208530	0.25158	0.78954	0.2786	0.791003	0.02294	0.483693	0.045562	0.369961	0.89529	0.991128	0.66785	0.891249	0.50353	0.924233	0.39912	0.872212	0.14085	0.55708
chr4_247079262	Zm00001eb208530	0.79683	0.969922	0.2118	0.745062	0.27895	0.833027	0.43867	0.799859	0.53539	0.942925	0.4455	0.783774	0.21399	0.811793	0.16261	0.744302	0.10001	0.495695
chr4_247079271	Zm00001eb208530	0.581	0.923309	0.72116	0.95211	0.99719	0.999721	0.88773	0.972809	0.84049	0.985905	0.89276	0.970436	0.84918	0.983999	0.56946	0.92337	0.71956	0.925144
chr4_247079306	Zm00001eb208530	0.89298	0.985668	0.053229	0.54016	0.21548	0.797401	0.32119	0.72617	0.56042	0.947779	0.36996	0.736406	0.29527	0.854312	0.28515	0.823933	0.059837	0.417006
chr4_247079321	Zm00001eb208530	0.95964	0.994975	0.073484	0.58459	0.027715	0.505323	0.23807	0.659334	0.18563	0.833561	0.0948	0.439336	0.15974	0.773835	0.31615	0.83864	0.041007	0.365471
chr4_247079330	Zm00001eb208530	0.59565	0.926953	0.76338	0.96114	0.54398	0.923373	0.28076	0.695698	0.7147	0.971194	0.65199	0.884742	0.80471	0.97841	0.96461	0.995625	0.26556	0.689644
chr4_247079352	Zm00001eb208530	0.59565	0.926953	0.76338	0.96114	0.54398	0.923373	0.28076	0.695698	0.7147	0.971194	0.65199	0.884742	0.80471	0.97841	0.96461	0.995625	0.26556	0.689644
chr4_247079373	Zm00001eb208530	0.90008	0.986717	0.054201	0.542624	0.21127	0.794502	0.54632	0.854158	0.33762	0.895908	0.50145	0.814442	0.15991	0.77396	0.60728	0.932648	0.097916	0.492278
chr4_247079399	Zm00001eb208530	0.67966	0.94663	0.11375	0.648696	0.26524	0.826311	0.16705	0.586598	0.7104	0.970662	0.03497	0.290827	0.37267	0.885282	0.17743	0.756685	0.039368	0.360208
chr4_247079400	Zm00001eb208530	0.90379	0.987265	0.82249	0.972511	0.76052	0.968789	0.048388	0.378535	0.86199	0.988016	0.024949	0.252137	0.90216	0.990166	0.25128	0.806246	0.083594	0.467504
chr4_247079418	Zm00001eb208530	0.83354	0.976131	0.052045	0.537048	0.27908	0.833092	0.58661	0.871916	0.39884	0.912841	0.52688	0.82753	0.21465	0.812225	0.59388	0.929446	0.10648	0.506592
chr4_247079441	Zm00001eb208530	0.98949	0.998623	0.081547	0.59958	0.27758	0.832389	0.56664	0.863296	0.38239	0.908549	0.47722	0.801687	0.18836	0.795132	0.49847	0.904395	0.092444	0.483746
chr4_247079443	Zm00001eb208530	0.70738	0.95262	0.8143	0.970986	0.87322	0.985301	0.066461	0.425598	0.889	0.99056	0.024452	0.249975	0.92992	0.993263	0.28425	0.823508	0.10378	0.502146
chr4_247079446	Zm00001eb208530	0.47663	0.892738	0.99712	0.999632	0.77843	0.971807	0.37838	0.76424	0.70448	0.969914	0.091303	0.432624	0.80131	0.977975	0.35598	0.855526	0.50149	0.838797
chr4_247079462	Zm00001eb208530	0.99472	0.999303	0.074982	0.587457	0.29456	0.840117	0.45571	0.809155	0.31448	0.888361	0.43961	0.780369	0.12608	0.744139	0.33871	0.8485	0.059889	0.417126
chr4_247079471	Zm00001eb208530	0.59617	0.926953	0.21953	0.750994	0.22738	0.805107	0.18986	0.612084	0.76846	0.977822	0.063944	0.37393	0.39167	0.891615	0.23309	0.79541	0.036597	0.350872
chr4_247079473	Zm00001eb208530	0.5897	0.925533	0.45831	0.876326	0.64533	0.947345	0.20225	0.624964	0.2832	0.877868	0.040451	0.309029	0.26543	0.839923	0.69853	0.952937	0.15572	0.576414
chr4_247079497	Zm00001eb208530	0.026641	0.474796	0.19818	0.734222	0.57991	0.93258	0.013131	0.233805	0.36472	0.903861	0.061498	0.367988	0.074745	0.683244	0.065636	0.62153	0.0083687	0.202013
chr4_247079501	Zm00001eb208530	0.32349	0.830635	0.29697	0.801912	0.01457	0.434502	0.079903	0.455424	0.73301	0.973542	0.77639	0.93255	0.238	0.825518	0.39922	0.87224	0.15358	0.573724
chr4_247079523	Zm00001eb208530	0.98949	0.998623	0.081547	0.59958	0.27758	0.832389	0.56664	0.863296	0.38239	0.908549	0.47722	0.801687	0.18836	0.795132	0.49847	0.904395	0.092444	0.483746
chr4_247079525	Zm00001eb208530	0.5897	0.925533	0.45831	0.876326	0.64533	0.947345	0.20225	0.624964	0.2832	0.877868	0.040451	0.309029	0.26543	0.839923	0.69853	0.952937	0.15572	0.576414
chr4_247079555	Zm00001eb208530	0.41464	0.870599	0.68887	0.94485	0.53912	0.9221	0.10299	0.4983	0.23287	0.857745	0.04967	0.336867	0.19344	0.798455	0.6792	0.94896	0.086648	0.473155
chr4_247079561	Zm00001eb208530	0.75614	0.962376	0.66941	0.940201	0.89633	0.988308	0.19829	0.620979	0.75428	0.976134	0.11499	0.475145	0.36435	0.882165	0.26232	0.812398	0.081881	0.464224
chr4_247079578	Zm00001eb208530	0.8976	0.986337	0.079093	0.595134	0.26472	0.826116	0.3813	0.766041	0.30368	0.884997	0.42702	0.772961	0.13164	0.749595	0.35117	0.85354	0.044609	0.376646
chr4_247079627	Zm00001eb208530	0.83421	0.976244	0.92471	0.989555	0.89338	0.987927	0.67703	0.907483	0.86743	0.988539	0.7193	0.911678	0.66357	0.957413	0.63439	0.938916	0.82418	0.956889
chr4_247079635	Zm00001eb208530	0.79874	0.97027	0.96087	0.994587	0.80896	0.976517	0.098474	0.490475	0.87835	0.98956	0.034591	0.28948	0.98788	0.998915	0.53544	0.914639	0.07388	0.448208
chr4_247079677	Zm00001eb208530	0.73731	0.958766	0.97172	0.996093	0.87358	0.98534	0.043713	0.364266	0.90466	0.991939	0.014933	0.201718	0.90219	0.990169	0.48837	0.901352	0.039523	0.360704
chr4_247079690	Zm00001eb208530	0.68531	0.947821	0.30328	0.805555	0.16329	0.757201	0.093493	0.48154	0.55005	0.945833	0.024134	0.248562	0.2999	0.856428	0.27261	0.817636	0.016956	0.264576
chr4_247079719	Zm00001eb208530	0.71833	0.954875	0.19431	0.731031	0.2657	0.826502	0.075622	0.446323	0.72613	0.972621	0.018573	0.221867	0.44051	0.907158	0.29449	0.82855	0.0063709	0.182102
chr4_247079740	Zm00001eb208530	0.67993	0.946688	0.1589	0.698913	0.31673	0.84918	0.084748	0.46506	0.93589	0.99469	0.036615	0.296495	0.58033	0.941562	0.25257	0.807023	0.012276	0.233852
chr4_247079785	Zm00001eb208530	0.67012	0.944435	0.74989	0.958298	0.94031	0.993553	0.96165	0.991192	0.97432	0.997967	0.99102	0.997693	0.69408	0.962466	0.48809	0.901264	0.88273	0.972659
chr4_247079797	Zm00001eb208530	0.91559	0.988983	0.61416	0.925954	0.85811	0.983676	0.47853	0.821164	0.65837	0.963379	0.57225	0.849433	0.91444	0.991531	0.88479	0.98532	0.55766	0.864394
chr4_247079869	Zm00001eb208530	0.82299	0.974363	0.88264	0.982985	0.89077	0.987584	0.46579	0.814486	0.70574	0.970078	0.63303	0.876791	0.88088	0.987737	0.96825	0.996116	0.47798	0.827225
chr4_247079871	Zm00001eb208530	0.5192	0.905898	0.29795	0.802489	0.89258	0.987828	0.66962	0.904709	0.37164	0.905688	0.60779	0.865693	0.20253	0.804603	0.55781	0.92054	0.1216	0.530133
chr4_247079898	Zm00001eb208530	0.50398	0.901175	0.21808	0.749927	0.25551	0.82129	0.1529	0.569462	0.74639	0.97518	0.061118	0.367039	0.39028	0.891168	0.30366	0.832985	0.031988	0.334176
chr4_247079900	Zm00001eb208530	0.98949	0.998623	0.081547	0.59958	0.27758	0.832389	0.56664	0.863296	0.38239	0.908549	0.47722	0.801687	0.18836	0.795132	0.49847	0.904395	0.092444	0.483746
chr4_247079960	Zm00001eb208530	0.62191	0.933131	0.23043	0.759047	0.47112	0.903203	0.14712	0.562095	0.90886	0.992302	0.050733	0.339786	0.45986	0.912611	0.26504	0.813873	0.021927	0.291042
chr4_247080024	Zm00001eb208530	0.47202	0.891243	0.56991	0.913291	0.62727	0.943507	0.13898	0.551715	0.30077	0.883934	0.036667	0.29667	0.26824	0.841386	0.7032	0.953925	0.089033	0.477485
chr4_247080515	Zm00001eb208530	0.047362	0.545189	0.39853	0.852816	0.7693	0.970262	0.0025906	0.123507	0.94099	0.995115	0.013232	0.191399	0.47555	0.916959	0.039204	0.56164	0.002124	0.120667
chr4_247080708	Zm00001eb208530	0.058676	0.572484	0.22744	0.756907	0.67152	0.952881	0.0014549	0.0975838	0.39263	0.911187	0.006922	0.143437	0.13816	0.755238	0.07722	0.642323	0.0003864	0.0597502
chr4_247080716	Zm00001eb208530	0.88801	0.984927	0.76529	0.961538	0.85411	0.983113	0.028875	0.31337	0.99026	0.999243	0.01687	0.21276	0.92438	0.992678	0.42067	0.87986	0.080484	0.461488
chr4_247080727	Zm00001eb208530	0.8195	0.973778	0.95312	0.993824	0.93796	0.993292	0.6611	0.901503	0.636	0.960158	0.82059	0.947445	0.39388	0.892343	0.7246	0.958193	0.89973	0.977067
chr4_247080781	Zm00001eb208530	0.99286	0.999058	0.9083	0.98701	0.85063	0.982705	0.84025	0.959792	0.9922	0.999371	0.97891	0.994521	0.64395	0.953954	0.65888	0.944506	0.89627	0.976174
chr4_247080793	Zm00001eb208530	0.79163	0.968958	0.067486	0.572666	0.24803	0.817287	0.57448	0.866728	0.19084	0.836415	0.427	0.772948	0.081464	0.693544	0.39272	0.869903	0.073933	0.448341
chr4_247080812	Zm00001eb208530	0.99286	0.999058	0.9083	0.98701	0.85063	0.982705	0.84025	0.959792	0.9922	0.999371	0.97891	0.994521	0.64395	0.953954	0.65888	0.944506	0.89627	0.976174
chr4_247080838	Zm00001eb208530	0.98474	0.998046	0.97067	0.995938	0.46858	0.902418	0.63474	0.891457	0.87102	0.988865	0.51038	0.819135	0.43677	0.906129	0.93985	0.992463	0.70888	0.921688
chr4_247080848	Zm00001eb208530	0.99286	0.999058	0.9083	0.98701	0.85063	0.982705	0.84025	0.959792	0.9922	0.999371	0.97891	0.994521	0.64395	0.953954	0.65888	0.944506	0.89627	0.976174
chr4_247080857	Zm00001eb208530	0.80461	0.971309	0.77775	0.964002	0.82662	0.979217	0.010644	0.216143	0.88327	0.990024	0.012096	0.184032	0.81246	0.979407	0.43242	0.883768	0.047136	0.384114
chr4_247080870	Zm00001eb208530	0.99286	0.999058	0.9083	0.98701	0.85063	0.982705	0.84025	0.959792	0.9922	0.999371	0.97891	0.994521	0.64395	0.953954	0.65888	0.944506	0.89627	0.976174
chr4_247080891	Zm00001eb208530	0.53163	0.909676	0.028669	0.459919	0.25237	0.819571	0.49885	0.83148	0.21232	0.84791	0.40941	0.762146	0.062167	0.662843	0.58018	0.926067	0.058965	0.414937
chr4_247080947	Zm00001eb208530	0.88742	0.984844	0.7913	0.966669	0.90293	0.989145	0.02754	0.307926	0.62336	0.958249	0.045643	0.325145	0.64163	0.953557	0.46834	0.895308	0.17074	0.594866
chr4_247081000	Zm00001eb208530	0.2463	0.786171	0.56265	0.91112	0.049771	0.580349	0.016568	0.254796	0.52638	0.941137	0.37969	0.742987	0.5609	0.937513	0.27312	0.817936	0.039618	0.361029
chr4_247081016	Zm00001eb208530	0.53916	0.911806	0.37225	0.841108	0.20828	0.792389	0.0011658	0.089266	0.78667	0.980052	0.021409	0.235986	0.69558	0.962726	0.041113	0.566927	0.0070423	0.189199
chr4_247081018	Zm00001eb208530	0.96416	0.995581	0.71992	0.951855	0.80782	0.976357	0.057646	0.403909	0.8317	0.984918	0.038371	0.302398	0.74376	0.970071	0.29717	0.829874	0.16706	0.590476
chr4_247081034	Zm00001eb208530	0.96416	0.995581	0.71992	0.951855	0.80782	0.976357	0.057646	0.403909	0.8317	0.984918	0.038371	0.302398	0.74376	0.970071	0.29717	0.829874	0.16706	0.590476
chr4_247081058	Zm00001eb208530	0.20258	0.7546	0.35803	0.834437	0.047184	0.572988	0.025135	0.297452	0.61971	0.957759	0.44559	0.783827	0.49023	0.920837	0.39946	0.872344	0.0652	0.429565
chr4_247081081	Zm00001eb208530	0.20258	0.7546	0.35803	0.834437	0.047184	0.572988	0.025135	0.297452	0.61971	0.957759	0.44559	0.783827	0.49023	0.920837	0.39946	0.872344	0.0652	0.429565
chr4_247081082	Zm00001eb208530	0.50627	0.901876	0.52672	0.89981	0.57789	0.932049	0.16784	0.587535	0.46715	0.929239	0.078786	0.407323	0.32079	0.865423	0.54473	0.917105	0.13039	0.542904
chr4_247081110	Zm00001eb208530	0.48848	0.896421	0.3087	0.808621	0.093264	0.673165	0.00054331	0.0657625	0.92913	0.994136	0.02307	0.243748	0.58175	0.941882	0.061112	0.612893	0.0054371	0.17147
chr4_247081133	Zm00001eb208530	0.93642	0.991985	0.94239	0.992233	0.99385	0.99938	0.74092	0.929474	0.96029	0.996756	0.86431	0.961622	0.66539	0.957706	0.54497	0.917161	0.9154	0.980828
chr4_247081185	Zm00001eb208530	0.22999	0.77492	0.67803	0.942255	0.10856	0.696175	0.006277	0.176361	0.39796	0.912597	0.11588	0.476641	0.18275	0.791224	0.21054	0.780926	0.020947	0.286121
chr4_247081247	Zm00001eb208530	0.99792	0.999731	0.77633	0.963721	0.79838	0.974914	0.026874	0.305082	0.79855	0.981439	0.031062	0.276523	0.81587	0.979879	0.37687	0.863823	0.10664	0.506824
chr4_247081251	Zm00001eb208530	0.77878	0.966613	0.64781	0.934842	0.78535	0.972883	0.05674	0.401459	0.80715	0.982361	0.058139	0.35947	0.9604	0.996268	0.22108	0.78792	0.13112	0.543922
chr4_247081266	Zm00001eb208530	0.41245	0.869752	0.73996	0.956146	0.21563	0.797512	0.26347	0.681452	0.34224	0.897382	0.36766	0.734815	0.16792	0.78029	0.97939	0.997485	0.26777	0.691501
chr4_247081272	Zm00001eb208530	0.99792	0.999731	0.77633	0.963721	0.79838	0.974914	0.026874	0.305082	0.79855	0.981439	0.031062	0.276523	0.81587	0.979879	0.37687	0.863823	0.10664	0.506824
chr4_247081361	Zm00001eb208530	0.79053	0.96874	0.94294	0.992317	0.46221	0.900417	0.0071468	0.185768	0.084583	0.756019	0.095282	0.440257	0.011655	0.502376	0.10518	0.683174	0.0019881	0.117614
chr4_247081367	Zm00001eb208530	0.93694	0.992071	0.26972	0.785645	0.14464	0.7389	0.0020875	0.113116	0.86437	0.988253	0.092924	0.435761	0.51998	0.928306	0.26848	0.815755	0.02316	0.296771
chr4_247081416	Zm00001eb208530	0.89432	0.985852	0.252	0.774158	0.044172	0.56412	0.00064083	0.0703153	0.97532	0.998046	0.042719	0.316285	0.56306	0.937959	0.14054	0.723426	0.0098478	0.215071
chr4_247081437	Zm00001eb208530	0.8323	0.975951	0.38557	0.847108	0.063894	0.616676	0.00075891	0.0751781	0.90392	0.991869	0.062405	0.370259	0.66934	0.958405	0.17793	0.757082	0.011237	0.226227
chr4_247081454	Zm00001eb208530	0.36828	0.851555	0.35481	0.832736	0.93646	0.993128	6.2198e-05	0.0274022	0.25824	0.868215	0.0036965	0.106789	0.11315	0.73235	0.036545	0.55405	8.4355e-05	0.0305665
chr4_247081478	Zm00001eb208530	0.5578	0.917108	0.31131	0.810053	0.087519	0.66354	0.00097567	0.0830378	0.65391	0.962751	0.027359	0.262134	0.87118	0.986655	0.1285	0.710845	0.0031327	0.139667
chr4_247081481	Zm00001eb208530	0.38195	0.857388	0.68413	0.943748	0.4223	0.887799	0.13394	0.54491	0.25496	0.866806	0.085381	0.42097	0.19398	0.798882	0.68871	0.950925	0.083363	0.467092
chr4_247081487	Zm00001eb208530	0.55818	0.917217	0.45107	0.87357	0.53683	0.921455	0.2528	0.672279	0.45805	0.9272	0.10734	0.46209	0.39381	0.892323	0.81388	0.974381	0.16188	0.584122
chr4_247081510	Zm00001eb208530	0.78595	0.967995	0.85918	0.978996	0.95785	0.995568	0.88819	0.972941	0.87262	0.989003	0.9501	0.986741	0.57302	0.940081	0.45549	0.891386	0.95178	0.989369
chr4_247081516	Zm00001eb208530	0.57834	0.922578	0.4786	0.883737	0.51697	0.916379	0.24006	0.661107	0.35533	0.901263	0.10004	0.449211	0.33156	0.869671	0.83532	0.977857	0.15069	0.569993
chr4_247081536	Zm00001eb208530	0.78595	0.967995	0.85918	0.978996	0.95785	0.995568	0.88819	0.972941	0.87262	0.989003	0.9501	0.986741	0.57302	0.940081	0.45549	0.891386	0.95178	0.989369
chr4_247081553	Zm00001eb208530	0.29137	0.813656	0.68616	0.94419	0.42761	0.889561	0.00022905	0.0469057	0.45915	0.927449	0.032628	0.282362	0.12554	0.743637	0.027055	0.523812	0.00034569	0.0569264
chr4_247081562	Zm00001eb208530	0.85502	0.979688	0.057966	0.55163	0.91707	0.990865	0.21619	0.638842	0.16523	0.82173	0.14151	0.515818	0.071049	0.677191	0.37948	0.864839	0.022985	0.296215
chr4_247081581	Zm00001eb208530	0.50982	0.902946	0.48058	0.884448	0.55109	0.925246	0.2067	0.62947	0.36407	0.903706	0.075248	0.399605	0.31481	0.862985	0.71976	0.957253	0.13621	0.550864
chr4_247081582	Zm00001eb208530	0.68802	0.948423	0.73081	0.95424	0.98519	0.998465	0.96288	0.991492	0.9719	0.997754	0.77554	0.932253	0.5862	0.94281	0.47546	0.897444	0.97068	0.993571
chr4_247081587	Zm00001eb208530	0.065366	0.58619	0.33625	0.823411	0.56701	0.929388	0.0031171	0.133084	0.43825	0.922591	0.065571	0.37781	0.11524	0.734533	0.13052	0.713034	0.00265	0.13114
chr4_247081649	Zm00001eb208530	0.46968	0.890433	0.26393	0.782013	0.83247	0.9801	0.9188	0.980775	0.99518	0.999613	0.92997	0.981286	0.49601	0.922353	0.69389	0.951977	0.76841	0.940552
chr4_247081666	Zm00001eb208530	0.47709	0.892785	0.36724	0.838727	0.91252	0.990306	0.93096	0.98378	0.8159	0.983255	0.76436	0.928216	0.6702	0.958561	0.6432	0.940946	0.77732	0.943231
chr4_247081701	Zm00001eb208530	0.10471	0.652136	0.38881	0.848552	0.53955	0.922222	0.00085766	0.0788851	0.65335	0.962653	0.043881	0.319852	0.1781	0.788041	0.088728	0.660337	0.001104	0.0930278
chr4_247081744	Zm00001eb208530	0.28882	0.812191	0.35776	0.834279	0.52814	0.919208	0.31279	0.720129	0.56575	0.948715	0.19867	0.587743	0.29819	0.855653	0.25938	0.810824	0.025609	0.308039
chr4_247081767	Zm00001eb208530	0.55145	0.915287	0.20102	0.73652	NA	NA	NA	NA	NA	NA	NA	NA	NA	NA	NA	NA	NA	NA
chr4_247081783	Zm00001eb208530	0.55006	0.914882	0.5484	0.906708	0.63992	0.946169	0.15286	0.569412	0.19951	0.841217	0.034818	0.29029	0.18573	0.793282	0.57546	0.924912	0.089863	0.479019
chr4_247081843	Zm00001eb208530	0.20806	0.758985	0.28777	0.796592	0.65462	0.94934	0.51165	0.837707	0.36299	0.903431	0.41153	0.763429	0.23416	0.823461	0.91454	0.989217	0.50415	0.840044
chr4_247082067	Zm00001eb208530	0.03727	0.515396	0.51701	0.896598	0.088939	0.665992	0.037798	0.346265	0.071723	0.738703	0.9095	0.975395	0.21892	0.814799	0.60349	0.931693	0.25574	0.681234
chr4_247082297	Zm00001eb208530	0.93353	0.991595	0.34602	0.828435	0.10543	0.691719	0.86804	0.967429	0.92309	0.993614	0.65313	0.88521	0.39534	0.892819	0.53811	0.915336	0.30129	0.718224
chr4_247082335	Zm00001eb208530	0.099251	0.644334	0.29708	0.801984	0.66051	0.950571	0.020722	0.276937	0.64646	0.961585	0.13672	0.509159	0.25913	0.836718	0.14326	0.726053	0.03491	0.34492
chr4_247082363	Zm00001eb208530	0.13041	0.684857	0.25791	0.778091	0.8018	0.975422	0.0026221	0.12414	0.47115	0.930097	0.05413	0.349036	0.19224	0.797647	0.050703	0.590414	0.0076134	0.194834
chr4_247082411	Zm00001eb208530	0.062646	0.580448	0.28796	0.796708	0.78375	0.972619	0.053371	0.392328	0.97286	0.99784	0.35277	0.724351	0.62494	0.950514	0.083028	0.651671	0.065897	0.431155
chr4_247082504	Zm00001eb208530	0.032109	0.497435	0.61467	0.926104	0.3166	0.849124	0.018652	0.266319	0.72908	0.973009	0.23411	0.624991	0.68103	0.960378	0.0089212	0.418178	0.080112	0.460786
chr4_247082638	Zm00001eb208530	0.012066	0.386499	0.72177	0.952245	0.026923	0.501934	0.016817	0.256253	0.43391	0.921633	0.68642	0.898819	0.34503	0.874882	0.02208	0.504324	0.17874	0.604183
chr4_247082739	Zm00001eb208530	0.33645	0.836929	0.94923	0.993227	0.84094	0.981345	0.19516	0.617752	0.2431	0.862199	0.096893	0.443327	0.1294	0.747464	0.59483	0.929697	0.087711	0.475078
chr4_247083188	Zm00001eb208530	0.1933	0.747006	0.9182	0.988591	0.19023	0.778995	0.35879	0.75182	0.066233	0.730439	0.56365	0.845384	0.23696	0.824876	0.092527	0.665978	0.61117	0.886335
chr4_247083198	Zm00001eb208530	0.20043	0.753001	0.91945	0.988784	0.18166	0.772411	0.39592	0.775081	0.059315	0.718961	0.65768	0.887117	0.20195	0.804211	0.073298	0.635683	0.70933	0.921837
chr4_247083199	Zm00001eb208530	0.92211	0.989946	0.38705	0.847764	0.11237	0.701342	0.56458	0.862375	0.58665	0.95241	0.68921	0.899911	0.36404	0.882092	0.79806	0.971797	0.51575	0.845454
chr4_247083200	Zm00001eb208530	0.20043	0.753001	0.91945	0.988784	0.18166	0.772411	0.39592	0.775081	0.059315	0.718961	0.65768	0.887117	0.20195	0.804211	0.073298	0.635683	0.70933	0.921837
chr4_247083254	Zm00001eb208530	0.87164	0.982352	0.15234	0.692354	0.91957	0.991163	0.79892	0.947767	0.34864	0.899272	0.46991	0.797603	0.76292	0.972888	0.45587	0.891523	0.30902	0.724041
chr4_247083312	Zm00001eb208530	0.83839	0.976966	0.16056	0.700453	0.55475	0.926201	0.9281	0.983054	0.51739	0.939353	0.57672	0.851554	0.82809	0.981394	0.63165	0.938319	0.38977	0.778447
chr4_247083404	Zm00001eb208530	0.71708	0.954616	0.47889	0.883842	0.61135	0.939843	0.90565	0.977488	0.90961	0.992367	0.65645	0.886588	0.80928	0.978986	0.70553	0.954398	0.50995	0.842803
chr4_247083607	Zm00001eb208530	0.68155	0.946975	0.73272	0.954663	0.29861	0.841522	0.88027	0.970773	0.63531	0.960071	0.35155	0.723458	0.65521	0.955925	0.82963	0.976892	0.27439	0.697009
chr4_247083708	Zm00001eb208530	0.33541	0.836423	0.74015	0.956193	0.14784	0.742058	0.62651	0.888191	0.94772	0.995696	0.90121	0.97291	0.39128	0.891482	0.90094	0.9874	0.68906	0.914931
chr4_247083730	Zm00001eb208530	0.13714	0.69269	0.081349	0.599278	0.48488	0.907238	0.010647	0.216172	0.65412	0.962773	0.68742	0.899198	0.78811	0.976359	0.013532	0.457271	0.1111	0.514053
chr4_247083742	Zm00001eb208530	0.16341	0.720137	0.73301	0.954713	0.020202	0.470204	0.0028439	0.128325	0.2215	0.852514	0.32292	0.702436	0.76224	0.972805	0.015721	0.470569	0.047632	0.385572
chr4_247084065	Zm00001eb208530	0.58597	0.924595	0.091703	0.616811	0.10754	0.694747	0.42221	0.79061	0.19009	0.835998	0.74077	0.919665	0.3024	0.857538	0.46784	0.89517	0.32887	0.738437
chr4_247084069	Zm00001eb208530	0.13433	0.689544	0.39552	0.851473	0.7098	0.960064	0.39337	0.773539	0.42427	0.919474	0.80671	0.942842	0.11674	0.736223	0.61951	0.935529	0.72073	0.925398
chr4_247084071	Zm00001eb208530	0.29176	0.813871	0.53403	0.902133	0.8865	0.987063	0.057442	0.403386	0.55439	0.94664	0.65834	0.887385	0.36649	0.882998	0.12368	0.705628	0.013157	0.240141
chr4_247084108	Zm00001eb208530	0.59922	0.92744	0.14412	0.683805	0.50938	0.914238	0.33817	0.738149	0.35331	0.90061	0.21408	0.604596	0.18609	0.793541	0.41271	0.877018	0.033122	0.338474
chr4_247084144	Zm00001eb208530	0.14447	0.70086	0.044763	0.516656	0.52992	0.919661	0.043385	0.363198	0.41015	0.915862	0.95463	0.988005	0.17959	0.788999	0.08951	0.661461	0.28009	0.70158
chr4_247084270	Zm00001eb208530	0.73309	0.957924	0.95682	0.994386	0.48117	0.906122	0.71474	0.920736	0.87442	0.989205	0.88921	0.969364	0.59659	0.944931	0.61572	0.934676	0.83173	0.958987
chr4_247084274	Zm00001eb208530	0.9159	0.989024	0.033171	0.477897	0.15625	0.750463	0.89914	0.975806	0.25041	0.865006	0.86005	0.960279	0.87485	0.98705	0.87245	0.983479	0.33857	0.745235
chr4_247084299	Zm00001eb208530	0.24331	0.784173	0.043261	0.512099	0.16363	0.757468	0.061132	0.412782	0.57627	0.950571	0.59029	0.857752	0.34986	0.87671	0.081157	0.648591	0.015707	0.257105
chr4_247594965	Zm00001eb208760	0.14235	0.69846	0.73331	0.954779	0.45968	0.89966	0.076772	0.448774	0.80116	0.981705	0.098677	0.446709	0.44471	0.90822	0.2026	0.775559	0.25754	0.682838
chr4_247594980	Zm00001eb208760	0.88101	0.983849	0.20026	0.735849	0.042398	0.558587	0.97701	0.994784	0.397	0.912393	0.80296	0.941593	0.45762	0.912052	0.42533	0.881433	0.72327	0.926218
chr4_247594994	Zm00001eb208760	0.10362	0.650655	0.3685	0.839325	0.031698	0.521682	0.043884	0.364811	0.15284	0.813984	0.063174	0.372144	0.29726	0.855221	0.32638	0.843225	0.077598	0.455848
chr4_247595380	Zm00001eb208760	0.95558	0.994423	0.50547	0.892751	0.055301	0.595365	0.023398	0.289784	0.88642	0.990325	0.028584	0.267125	0.87423	0.986969	0.015162	0.468833	0.022955	0.296098
chr4_247595396	Zm00001eb208760	0.8865	0.984703	0.6842	0.943763	0.37878	0.87295	0.30629	0.715297	0.47061	0.92997	0.63566	0.877922	0.25664	0.835364	0.74296	0.961881	0.3095	0.724392
chr4_247595453	Zm00001eb208760	0.72543	0.956352	0.45807	0.876238	NA	NA	NA	NA	NA	NA	NA	NA	NA	NA	NA	NA	NA	NA
chr4_247595469	Zm00001eb208760	0.10521	0.652858	0.3986	0.852851	0.46789	0.902212	0.36003	0.752636	0.87711	0.989445	0.77225	0.931066	0.6601	0.956794	0.77631	0.967998	0.70557	0.920584
chr4_247596184	Zm00001eb208760	0.97267	0.99648	0.41874	0.86121	0.068104	0.626199	0.54034	0.851429	NA	NA	0.73962	0.919248	0.35286	0.877805	0.55506	0.919799	0.77555	0.942684
chr4_247596195	Zm00001eb208760	0.93995	0.992476	0.10539	0.637524	0.27312	0.830274	0.14251	0.556455	0.84311	0.98619	0.26142	0.650946	0.65831	0.956478	0.06457	0.619521	0.27339	0.696209
chr4_247596272	Zm00001eb208760	0.356	0.846135	0.11329	0.648084	0.66681	0.95185	0.44463	0.803059	0.076352	0.745324	0.43287	0.776403	0.1563	0.770912	0.95308	0.994125	0.48725	0.831836
chr4_247596285	Zm00001eb208760	0.73804	0.958894	0.87201	0.981214	0.72287	0.962394	0.34977	0.745895	0.10029	0.773396	0.0057107	0.131314	0.021376	0.551503	0.16364	0.745163	0.21403	0.642012
chr4_247596316	Zm00001eb208760	0.8544	0.979673	0.21068	0.744213	0.3029	0.843205	0.23814	0.659402	0.40316	0.914034	0.01177	0.181778	0.075705	0.684735	0.042283	0.570082	0.19292	0.61997
chr4_247596327	Zm00001eb208760	0.64455	0.938582	0.24827	0.771578	0.55704	0.92683	0.36299	0.754435	0.81148	0.982807	0.20363	0.593257	0.63382	0.952095	0.059341	0.60915	0.55948	0.865194
chr4_247596363	Zm00001eb208760	0.21087	0.761148	0.099709	0.629328	0.42797	0.88968	0.33536	0.736226	0.19418	0.838367	0.34409	0.718146	0.26557	0.839998	0.93329	0.991671	0.38743	0.776998
chr4_247596475	Zm00001eb208760	0.84246	0.977634	0.029347	0.462944	0.020496	0.471908	0.095802	0.485715	0.39232	0.911091	0.11157	0.469401	0.091658	0.706648	0.051501	0.59222	0.14313	0.560085
chr4_247596502	Zm00001eb208760	0.8609	0.980647	0.016653	0.395455	0.045729	0.568856	0.1407	0.554062	0.44892	0.925145	0.12297	0.488186	0.15823	0.772599	0.080708	0.647912	0.22558	0.653516
chr4_247596509	Zm00001eb208760	0.8609	0.980647	0.016653	0.395455	0.045729	0.568856	0.1407	0.554062	0.44892	0.925145	0.12297	0.488186	0.15823	0.772599	0.080708	0.647912	0.22558	0.653516
chr4_247596599	Zm00001eb208760	0.57838	0.922591	0.40367	0.85494	0.050346	0.582039	0.051644	0.38759	0.69418	0.968534	0.0015574	0.0696539	0.8512	0.984221	0.11496	0.695347	0.0086979	0.204992
chr4_247596693	Zm00001eb208760	0.060138	0.575359	0.018657	0.408431	0.24473	0.815443	0.078991	0.453476	0.76009	0.976832	0.57657	0.851485	0.95686	0.995904	0.023961	0.51278	0.82848	0.95811
chr4_247597367	Zm00001eb208760	0.8241	0.974556	0.17747	0.716294	0.070268	0.630837	0.18219	0.603859	0.013831	0.588021	0.17263	0.557344	0.02123	0.550842	0.78257	0.969181	0.35525	0.756639
chr4_247597387	Zm00001eb208760	0.29811	0.817395	0.1359	0.674854	0.023842	0.488049	0.84285	0.960574	0.082249	0.75311	0.82886	0.950188	0.0727	0.679789	0.50581	0.906561	0.96141	0.991477
chr4_247597404	Zm00001eb208760	0.6878	0.948373	0.75308	0.959003	0.78344	0.972564	0.38339	0.767334	0.54439	0.944706	0.53845	0.833276	0.63887	0.95302	0.78476	0.969533	0.51558	0.845385
chr4_247598009	Zm00001eb208760	0.57194	0.920926	0.85562	0.978383	0.99944	0.999954	0.31302	0.720303	0.34645	0.898677	0.19706	0.585905	0.07924	0.690264	0.7377	0.960859	0.56274	0.866513
chr4_247598185	Zm00001eb208760	0.24571	0.785824	0.12595	0.663802	0.058186	0.602972	0.23874	0.659937	0.66208	0.963885	0.24194	0.632699	0.72434	0.967162	0.20344	0.776047	0.34769	0.751508
chr4_247598188	Zm00001eb208760	0.63526	0.936471	0.38556	0.847103	0.20185	0.787794	0.3643	0.755274	0.70851	0.970445	0.10797	0.463184	0.57555	0.940593	0.69917	0.953071	0.065326	0.429873
chr4_247598204	Zm00001eb208760	0.28834	0.811924	0.092732	0.618426	0.056882	0.59953	0.28772	0.701287	0.6313	0.959408	0.25738	0.647211	0.83703	0.982484	0.25033	0.805706	0.3978	0.783274
chr4_247598246	Zm00001eb208760	0.57944	0.922889	0.85234	0.977769	0.67475	0.95355	0.46889	0.816125	0.9971	0.999758	0.30265	0.686435	0.43308	0.904979	0.65725	0.944138	0.34906	0.752462
chr4_247598249	Zm00001eb208760	0.57944	0.922889	0.85234	0.977769	0.67475	0.95355	0.46889	0.816125	0.9971	0.999758	0.30265	0.686435	0.43308	0.904979	0.65725	0.944138	0.34906	0.752462
chr4_247598468	Zm00001eb208760	0.7928	0.969153	0.11473	0.650049	0.30729	0.845052	0.41469	0.786282	0.6866	0.967387	0.20171	0.591115	0.18024	0.789421	0.50631	0.90667	0.80241	0.950643
chr4_247598474	Zm00001eb208760	0.54503	0.913482	0.48944	0.887551	0.16886	0.762171	0.15471	0.571732	0.65227	0.962498	0.016148	0.208691	0.77388	0.974425	0.7414	0.961591	0.12932	0.54148
chr4_247598485	Zm00001eb208760	0.75318	0.961919	0.18496	0.722914	0.031074	0.519267	0.13334	0.544097	0.3286	0.893024	0.027451	0.262497	0.45408	0.911036	0.74938	0.963124	0.11926	0.526644
chr4_247598992	Zm00001eb208760	0.031761	0.496055	0.15723	0.697292	0.37945	0.873112	0.51838	0.840947	0.49869	0.935627	0.025368	0.253954	0.16675	0.779373	0.38904	0.868514	0.12715	0.538291
chr4_247599326	Zm00001eb208760	0.5168	0.90519	0.19456	0.731256	0.050655	0.582832	0.13778	0.550165	0.39586	0.912061	0.018745	0.222743	0.58592	0.942743	0.47126	0.896182	0.12151	0.53001
chr4_247599624	Zm00001eb208760	0.20913	0.759836	0.60559	0.923507	0.35964	0.866005	0.27951	0.694708	0.12534	0.794177	0.68213	0.897071	0.059988	0.658671	0.80788	0.973363	0.45613	0.815927
chr4_247599738	Zm00001eb208760	0.86028	0.980546	0.16303	0.702855	0.1754	0.767477	0.25616	0.675202	0.63348	0.959779	0.16805	0.551623	0.070801	0.676782	0.38907	0.868528	0.52127	0.848035
chr4_247599746	Zm00001eb208760	0.87899	0.983523	0.1745	0.713634	0.18318	0.773615	0.2622	0.680388	0.72798	0.972866	0.16824	0.551831	0.09313	0.708584	0.40449	0.87415	0.56501	0.867451
chr4_247599974	Zm00001eb208760	0.74605	0.960485	0.099581	0.62912	0.066653	0.622973	0.40285	0.779295	0.31489	0.888475	0.15213	0.530557	0.46846	0.915041	0.38617	0.867373	0.29327	0.712078
chr4_247600540	Zm00001eb208760	0.23673	0.77968	0.65835	0.937512	0.74876	0.966832	0.48098	0.822432	0.18835	0.835074	0.058083	0.359325	0.50505	0.924624	0.10387	0.681448	0.18436	0.61056
chr4_247600565	NA	NA	NA	NA	NA	0.20631	0.790976	0.1101	0.510023	0.64905	0.962003	0.81891	0.946891	0.55525	0.936272	0.033843	0.545489	0.44771	0.811479
chr4_247600579	Zm00001eb208760	0.37285	0.853525	0.1585	0.698537	0.69809	0.958104	0.49519	0.829628	NA	NA	0.29224	0.677875	0.80447	0.978391	NA	NA	0.29216	0.711214
chr4_247600582	NA	NA	NA	NA	NA	0.20631	0.790976	0.1101	0.510023	0.64905	0.962003	0.81891	0.946891	0.55525	0.936272	0.033843	0.545489	0.44771	0.811479
chr4_247600602	Zm00001eb208760	0.37285	0.853525	0.1585	0.698537	0.69809	0.958104	0.49519	0.829628	NA	NA	0.29224	0.677875	0.80447	0.978391	NA	NA	0.29216	0.711214
chr4_247600682	Zm00001eb208760	0.63023	0.935203	0.094537	0.621201	0.81939	0.978111	0.96946	0.993002	0.54856	0.945544	0.28252	0.669657	0.35055	0.876935	0.64688	0.941764	0.47357	0.825016
chr4_247600698	Zm00001eb208760	0.87451	0.982823	0.036337	0.489319	0.047886	0.574911	0.56199	0.861211	0.14342	0.807464	0.25747	0.647296	0.26215	0.838304	0.47486	0.897267	0.45155	0.813497
chr4_247600711	Zm00001eb208760	0.71987	0.955193	0.32838	0.819269	0.57935	0.932448	0.23454	0.656106	0.54599	0.945029	0.48534	0.805873	0.87051	0.986583	0.59507	0.929755	0.96942	0.993277
chr4_247600732	Zm00001eb208760	0.96379	0.995528	0.072455	0.582556	0.069508	0.62927	0.50091	0.832522	0.13942	0.804584	0.20839	0.598512	0.15575	0.770513	0.51569	0.909204	0.4324	0.80316
chr4_247600736	Zm00001eb208760	0.28055	0.80743	0.030559	0.468035	0.36227	0.867028	0.6032	0.878685	0.83872	0.985724	0.81292	0.944932	0.42798	0.903364	0.60521	0.932122	0.9228	0.982631
chr4_247600751	Zm00001eb208760	0.83202	0.975903	0.86151	0.979415	0.2841	0.835349	0.14933	0.565011	0.45311	0.926079	0.95606	0.988387	0.66455	0.957571	0.075956	0.640356	0.59473	0.879753
chr4_247600757	Zm00001eb208760	0.49779	0.899393	0.033228	0.478155	0.2753	0.831299	0.76046	0.935875	0.54468	0.944772	0.5244	0.826272	0.5742	0.940297	0.29611	0.829356	0.91444	0.980599
chr4_247600787	Zm00001eb208760	0.87198	0.982415	0.88175	0.982837	0.64217	0.946657	0.32458	0.72864	0.51635	0.939142	0.42698	0.772937	0.82224	0.98067	0.49008	0.90188	0.70261	0.919546
chr4_247600856	Zm00001eb208760	0.84804	0.978616	0.20112	0.736591	0.19395	0.781867	0.35799	0.75131	0.93605	0.994701	0.8691	0.96313	0.39579	0.892974	0.93693	0.992153	0.95421	0.989883
chr4_247600859	Zm00001eb208760	0.29182	0.813906	0.60796	0.924188	0.42659	0.88922	0.72462	0.924075	0.35453	0.900988	0.5232	0.825683	0.16549	0.778391	0.95153	0.99393	0.88844	0.974162
chr4_247600887	Zm00001eb208760	0.83873	0.977017	0.2301	0.758865	0.4092	0.88338	0.58312	0.870446	0.88674	0.99036	0.23498	0.625867	0.38741	0.890223	0.69079	0.951321	0.5883	0.877162
chr4_247601003	Zm00001eb208760	0.91554	0.988979	0.08982	0.613812	0.53877	0.922	0.62483	0.887562	0.37998	0.907875	0.10277	0.454137	0.076691	0.686337	0.83882	0.978434	0.56937	0.869276
chr4_247601022	Zm00001eb208760	0.98883	0.998549	0.065515	0.568534	0.46165	0.900264	0.62188	0.886353	0.2253	0.854377	0.072291	0.393202	0.04388	0.624358	0.83149	0.977208	0.44281	0.808809
chr4_247601024	Zm00001eb208760	0.94708	0.993265	0.2348	0.762286	0.87218	0.985166	0.58633	0.871793	0.50031	0.935935	0.34246	0.716983	0.38371	0.889088	0.91106	0.988768	0.73468	0.929945
chr4_247601169	Zm00001eb208760	0.61438	0.931216	0.10546	0.637581	0.33259	0.855497	0.49508	0.829594	0.73106	0.973283	0.12033	0.483964	0.39908	0.894102	0.24653	0.80344	0.64249	0.898246
chr4_247601184	Zm00001eb208760	0.77842	0.966553	0.18154	0.719922	0.35837	0.865527	0.41356	0.78563	0.82173	0.983908	0.10847	0.464065	0.31309	0.862242	0.24624	0.803265	0.63405	0.895027
chr4_247601267	Zm00001eb208760	0.83221	0.975937	0.29614	0.801407	0.33	0.854567	0.22816	0.6503	0.41786	0.917826	0.012903	0.189272	0.060245	0.659184	0.3302	0.844861	0.14572	0.563502
chr4_247601288	Zm00001eb208760	0.11145	0.661304	0.015584	0.387836	0.013171	0.424239	0.41226	0.78485	0.75891	0.976679	0.27914	0.666718	0.50361	0.924258	0.3688	0.860787	0.34825	0.751885
chr4_247601303	Zm00001eb208760	0.6688	0.944163	0.7379	0.955699	0.017979	0.45757	0.47193	0.817722	0.085638	0.757334	0.53201	0.830087	0.060432	0.659512	0.33206	0.845726	0.53668	0.855083
chr4_247601830	Zm00001eb208760	0.11349	0.663975	0.16977	0.709345	0.69882	0.958227	0.33938	0.738984	0.83834	0.985678	0.33146	0.708941	0.84036	0.982887	0.15086	0.733528	0.31636	0.729389
chr4_247601852	Zm00001eb208760	0.83202	0.975903	0.86151	0.979415	0.2841	0.835349	0.14933	0.565011	0.45311	0.926079	0.95606	0.988387	0.66455	0.957571	0.075956	0.640356	0.59473	0.879753
chr4_247601878	Zm00001eb208760	0.67114	0.944672	0.76802	0.962084	0.57898	0.932338	0.39862	0.77673	0.50572	0.937029	0.069129	0.386143	0.11464	0.733878	0.42769	0.882231	0.4978	0.83704
chr4_247601931	Zm00001eb208760	0.69766	0.950506	0.97889	0.997134	0.83965	0.98113	0.38577	0.768851	0.23782	0.859997	0.016693	0.21176	0.043651	0.62372	0.5405	0.916007	0.30452	0.720625
chr4_247602027	Zm00001eb208760	0.89587	0.986088	0.75688	0.959727	0.73573	0.964591	0.33017	0.732535	0.65837	0.963379	0.037412	0.299208	0.15179	0.767279	0.46328	0.893756	0.4488	0.812061
chr4_247671430	Zm00001eb208790	0.011226	0.378891	0.091479	0.616493	0.020267	0.470571	0.76809	0.938288	0.10313	0.776308	0.047295	0.330046	0.2437	0.828438	0.26426	0.813462	0.1126	0.516423
chr4_247671504	Zm00001eb208790	0.030102	0.489454	0.12586	0.663701	0.0092443	0.387171	0.29259	0.705145	0.41536	0.917208	0.043371	0.318285	0.79304	0.977021	0.67872	0.948876	0.042132	0.369028
chr4_247671511	Zm00001eb208790	0.030102	0.489454	0.12586	0.663701	0.0092443	0.387171	0.29259	0.705145	0.41536	0.917208	0.043371	0.318285	0.79304	0.977021	0.67872	0.948876	0.042132	0.369028
chr4_247671546	Zm00001eb208790	0.044491	0.537542	0.11976	0.656411	0.0037301	0.298633	0.48266	0.823298	0.3268	0.89237	0.040924	0.310586	0.65196	0.955362	0.99996	0.99999	0.052436	0.398478
chr4_247671629	Zm00001eb208790	0.10718	0.655441	0.10895	0.642192	0.0036872	0.297487	0.2677	0.685081	0.21742	0.850475	0.068999	0.385859	0.39405	0.892395	0.81507	0.974549	0.020918	0.285951
chr4_247671745	Zm00001eb208790	0.57831	0.922568	0.13972	0.678908	0.57209	0.930659	0.03773	0.346038	0.83943	0.985807	0.021241	0.235192	0.80594	0.978573	0.41808	0.878916	0.10665	0.506839
chr4_247671820	Zm00001eb208790	0.48059	0.893863	0.01292	0.367565	0.072113	0.634609	0.09099	0.476967	0.64136	0.960898	0.16924	0.553118	0.66009	0.956793	0.1493	0.732058	0.52582	0.850075
chr4_247671847	Zm00001eb208790	0.56492	0.919049	0.20306	0.738129	0.029462	0.512603	0.86632	0.966984	0.90307	0.991811	0.41195	0.763671	0.8818	0.987843	0.13847	0.721293	0.44122	0.807975
chr4_247671850	Zm00001eb208790	0.52864	0.908824	0.21144	0.744767	0.030405	0.51657	0.86094	0.965546	0.90307	0.991811	0.45698	0.790348	0.81088	0.979212	0.13847	0.721293	0.47482	0.825646
chr4_247671852	Zm00001eb208790	0.58407	0.924135	0.23799	0.7646	0.36588	0.868289	0.1848	0.606701	0.46746	0.929312	0.008761	0.159371	0.20535	0.806441	0.042865	0.571572	0.47644	0.826442
chr4_247671926	Zm00001eb208790	0.73905	0.959102	0.071072	0.579957	0.51737	0.916466	0.93296	0.984259	0.11932	0.789033	0.30369	0.687233	0.007329	0.470848	0.16151	0.743369	0.20164	0.629267
chr4_247671950	Zm00001eb208790	0.1917	0.745646	0.14739	0.687191	0.039243	0.548269	0.56709	0.863504	0.99272	0.999419	0.83488	0.952146	0.49337	0.92168	0.10329	0.680688	0.99448	0.998768
chr4_247671952	Zm00001eb208790	0.096319	0.639879	0.65698	0.937162	0.22879	0.806006	0.0053933	0.166179	0.071538	0.738381	2.7948e-05	0.00839004	0.0018893	0.376576	0.0083838	0.411927	3.8802e-05	0.0223622
chr4_247671957	Zm00001eb208790	0.31015	0.823877	0.23581	0.762992	0.59194	0.935415	0.069362	0.432262	0.8127	0.982935	0.022897	0.242919	0.82127	0.980533	0.73549	0.960405	0.16076	0.582743
chr4_247671992	Zm00001eb208790	0.1546	0.711434	0.030029	0.465767	0.026561	0.500393	0.88933	0.973244	0.62839	0.958983	0.9316	0.981761	0.63479	0.952288	0.5704	0.923599	0.26259	0.687128
chr4_247672073	Zm00001eb208790	0.93387	0.991645	0.97679	0.996843	0.59268	0.93559	0.91398	0.979541	0.19615	0.839403	0.65793	0.887219	0.90119	0.990059	0.94872	0.993582	0.94697	0.988248
chr4_247672229	Zm00001eb208790	0.33861	0.837952	0.21747	0.749498	0.099858	0.683483	0.73779	0.928461	0.96412	0.997094	0.99882	0.999681	0.82626	0.981173	0.12616	0.70822	0.82689	0.957645
chr4_247672231	NA	NA	NA	NA	NA	0.00056961	0.149681	0.82278	0.954805	0.18437	0.832868	0.091711	0.433413	0.3117	0.861666	0.21884	0.786446	0.26826	0.691891
chr4_247672233	Zm00001eb208790	0.63657	0.936782	0.15636	0.696501	0.82811	0.97943	0.078871	0.453224	0.83765	0.985604	0.10739	0.462179	0.63727	0.952729	0.78277	0.96921	0.16876	0.59252
chr4_247672240	Zm00001eb208790	0.33861	0.837952	0.21747	0.749498	0.099858	0.683483	0.73779	0.928461	0.96412	0.997094	0.99882	0.999681	0.82626	0.981173	0.12616	0.70822	0.82689	0.957645
chr4_247672244	Zm00001eb208790	0.63657	0.936782	0.15636	0.696501	0.82811	0.97943	0.078871	0.453224	0.83765	0.985604	0.10739	0.462179	0.63727	0.952729	0.78277	0.96921	0.16876	0.59252
chr4_247672246	Zm00001eb208790	0.8468	0.978418	0.21005	0.743685	0.32116	0.850998	0.52831	0.84571	0.73387	0.973644	0.33446	0.711178	0.84416	0.983381	0.20462	0.776881	0.62076	0.889917
chr4_247672269	Zm00001eb208790	0.59118	0.925889	0.37702	0.843296	0.93893	0.99341	0.45373	0.80809	0.84299	0.986171	0.67915	0.895891	0.46203	0.91325	0.64588	0.941563	0.77113	0.941392
chr4_247672284	Zm00001eb208790	0.7352	0.958335	0.16299	0.702806	0.9616	0.996004	0.078571	0.452576	0.4104	0.915909	0.183	0.570174	0.34556	0.875066	0.93985	0.992463	0.25209	0.678011
chr4_247672346	Zm00001eb208790	0.93523	0.991823	0.30305	0.80542	0.10823	0.695683	0.38813	0.770315	0.85019	0.986882	0.25193	0.642173	0.29671	0.854937	0.29047	0.826481	0.23214	0.659784
chr4_247672350	NA	NA	NA	NA	NA	0.00056961	0.149681	0.82278	0.954805	0.18437	0.832868	0.091711	0.433413	0.3117	0.861666	0.21884	0.786446	0.26826	0.691891
chr4_247672543	Zm00001eb208790	0.3406	0.838952	0.94274	0.992279	0.41513	0.885422	0.55235	0.856851	0.67707	0.966018	0.30845	0.691017	0.5914	0.943856	0.40851	0.875529	0.65125	0.901535
chr4_247672594	Zm00001eb208790	0.67072	0.94458	0.31083	0.809787	0.19003	0.77885	0.54234	0.852368	0.84683	0.986534	0.3097	0.692007	0.50573	0.9248	0.94844	0.99354	0.7237	0.926358
chr4_247672623	Zm00001eb208790	0.81481	0.973006	0.65347	0.936263	0.40559	0.882257	0.94891	0.988178	0.39875	0.912818	0.11385	0.473227	0.38635	0.889956	0.23477	0.796457	0.82275	0.956471
chr4_247672719	Zm00001eb208790	0.98497	0.998078	0.19857	0.73454	0.31634	0.849001	0.47909	0.821454	0.82491	0.984189	0.31459	0.695876	0.68929	0.961662	0.23584	0.797133	0.78203	0.944656
chr4_247672721	Zm00001eb208790	0.98497	0.998078	0.19857	0.73454	0.31634	0.849001	0.47909	0.821454	0.82491	0.984189	0.31459	0.695876	0.68929	0.961662	0.23584	0.797133	0.78203	0.944656
chr4_247672723	Zm00001eb208790	0.98497	0.998078	0.19857	0.73454	0.31634	0.849001	0.47909	0.821454	0.82491	0.984189	0.31459	0.695876	0.68929	0.961662	0.23584	0.797133	0.78203	0.944656
chr4_247672724	Zm00001eb208790	0.98497	0.998078	0.19857	0.73454	0.31634	0.849001	0.47909	0.821454	0.82491	0.984189	0.31459	0.695876	0.68929	0.961662	0.23584	0.797133	0.78203	0.944656
chr4_247672728	Zm00001eb208790	0.98497	0.998078	0.19857	0.73454	0.31634	0.849001	0.47909	0.821454	0.82491	0.984189	0.31459	0.695876	0.68929	0.961662	0.23584	0.797133	0.78203	0.944656
chr4_247672750	Zm00001eb208790	0.98497	0.998078	0.19857	0.73454	0.31634	0.849001	0.47909	0.821454	0.82491	0.984189	0.31459	0.695876	0.68929	0.961662	0.23584	0.797133	0.78203	0.944656
chr4_247672754	Zm00001eb208790	0.98497	0.998078	0.19857	0.73454	0.31634	0.849001	0.47909	0.821454	0.82491	0.984189	0.31459	0.695876	0.68929	0.961662	0.23584	0.797133	0.78203	0.944656
chr4_247672756	Zm00001eb208790	0.79816	0.970162	0.29842	0.802779	0.31676	0.849191	0.51316	0.838437	0.86368	0.988183	0.37661	0.74088	0.77383	0.974425	0.32787	0.843915	0.70781	0.921322
chr4_247673168	Zm00001eb208790	0.15079	0.707527	0.43487	0.867357	0.93003	0.992383	0.99266	0.998338	NA	NA	0.75065	0.923285	0.65488	0.955867	NA	NA	0.95162	0.989327
chr4_247673292	Zm00001eb208790	0.77918	0.966696	0.080746	0.598126	0.01107	0.405678	0.22842	0.650514	0.78279	0.979564	0.39165	0.750723	0.56291	0.937921	0.0489	0.586155	0.5738	0.871188
chr4_247673303	Zm00001eb208790	0.77918	0.966696	0.080746	0.598126	0.01107	0.405678	0.22842	0.650514	0.78279	0.979564	0.39165	0.750723	0.56291	0.937921	0.0489	0.586155	0.5738	0.871188
chr4_247673417	Zm00001eb208790	0.35298	0.844726	0.60779	0.924129	0.53265	0.920337	0.1322	0.542531	0.68337	0.966919	0.89902	0.972258	0.79507	0.977281	0.25241	0.806918	0.65522	0.903003
chr4_247673420	Zm00001eb208790	0.44442	0.881709	0.41874	0.86121	0.24886	0.817713	0.36899	0.758311	0.50465	0.936777	0.2149	0.605435	0.25093	0.832371	0.06594	0.622044	0.82648	0.957521
chr4_247673434	Zm00001eb208790	0.9442	0.993037	0.042182	0.50888	0.0090738	0.385284	0.72028	0.922609	0.59732	0.9541	0.80958	0.943817	0.6025	0.946091	0.48997	0.90185	0.74103	0.931969
chr4_247673582	Zm00001eb208790	0.070423	0.596249	0.79602	0.96756	0.46827	0.902331	0.16295	0.581733	0.62072	0.957897	0.40527	0.759597	0.43199	0.904602	0.044733	0.576263	0.66923	0.908114
chr4_247673756	Zm00001eb208790	0.79056	0.968747	0.13453	0.673446	0.020757	0.473254	0.94659	0.987618	0.43519	0.921912	0.93593	0.982878	0.18595	0.793456	0.51539	0.909135	0.9215	0.982326
chr4_247673903	Zm00001eb208790	0.42704	0.875359	0.33772	0.824174	0.34333	0.859695	0.40063	0.777928	0.67305	0.965466	0.31855	0.699009	0.30526	0.858839	0.072702	0.634697	0.97347	0.994216
chr4_247674017	Zm00001eb208790	0.36991	0.852199	0.75987	0.960362	0.56773	0.929561	0.20783	0.630559	NA	NA	0.93979	0.983939	0.33619	0.871441	NA	NA	0.8911	0.974837
chr4_247674031	Zm00001eb208790	0.54485	0.913437	0.12276	0.660042	0.11045	0.698826	0.54979	0.855704	0.33852	0.896225	0.48767	0.807115	0.16606	0.778842	0.33304	0.846139	0.51646	0.845793
chr4_247674057	Zm00001eb208790	0.55059	0.915051	0.092124	0.617469	0.096173	0.677715	0.55872	0.85971	0.32057	0.890386	0.99395	0.99846	0.69609	0.962816	0.28506	0.823933	0.93527	0.985426
chr4_247674069	Zm00001eb208790	0.4722	0.891299	0.15291	0.692974	0.069781	0.629899	0.038023	0.347044	0.46998	0.929832	0.45717	0.790463	0.88973	0.98873	0.0089873	0.418759	0.31762	0.730333
chr4_247674070	Zm00001eb208790	0.66093	0.942338	0.15991	0.699831	0.08215	0.654294	0.050007	0.38316	0.35941	0.902442	0.49453	0.810791	0.96058	0.996286	0.011721	0.444363	0.33994	0.746223
chr4_247674276	Zm00001eb208790	0.42906	0.876136	0.25615	0.776957	0.35297	0.863519	0.39843	0.776612	0.8233	0.984063	0.36622	0.733804	0.32121	0.86559	0.058523	0.60741	0.99479	0.998832
chr4_247674290	Zm00001eb208790	0.42906	0.876136	0.25615	0.776957	0.35297	0.863519	0.39843	0.776612	0.8233	0.984063	0.36622	0.733804	0.32121	0.86559	0.058523	0.60741	0.99479	0.998832
chr4_247674311	Zm00001eb208790	0.22869	0.774039	0.46472	0.878658	0.11427	0.703795	0.27939	0.694613	0.82004	0.983719	0.25788	0.64766	0.83759	0.982558	0.0098034	0.427001	0.28849	0.70832
chr4_247674323	Zm00001eb208790	0.36066	0.848243	0.057782	0.551193	0.030307	0.516117	0.65002	0.897317	0.42823	0.920292	0.5413	0.834693	0.25231	0.833101	0.24714	0.803801	0.42988	0.801787
chr4_247674326	Zm00001eb208790	0.47545	0.892354	0.10847	0.641582	0.032398	0.524308	0.37773	0.76384	0.55203	0.946173	0.91765	0.977718	0.95189	0.995447	0.066729	0.623607	0.65031	0.901176
chr4_247674341	Zm00001eb208790	0.22955	0.774638	0.297	0.801933	0.017657	0.455534	0.18264	0.604367	0.52197	0.940285	0.57196	0.849297	0.46678	0.914572	0.0029745	0.320684	0.51244	0.84392
chr4_247674449	Zm00001eb208790	0.31293	0.825373	0.1203	0.65705	0.031977	0.522633	0.71399	0.920489	0.38359	0.90886	0.5459	0.83701	0.2095	0.809155	0.25523	0.808535	0.44837	0.811826
chr4_247674518	Zm00001eb208790	0.74141	0.959633	0.52593	0.899546	0.91423	0.990526	0.00093852	0.0817297	0.75084	0.975711	0.132	0.502219	0.93077	0.993356	0.00033643	0.183411	0.07569	0.451935
chr4_247674623	Zm00001eb208790	0.41967	0.872461	0.27483	0.788738	0.30558	0.844344	0.48043	0.822161	0.71578	0.971348	0.32719	0.705717	0.3073	0.859736	0.075175	0.638985	0.93935	0.98642
chr4_247674684	Zm00001eb208790	0.93572	0.991894	0.15989	0.699807	0.17367	0.766236	0.0064842	0.178641	0.12681	0.794779	0.0077391	0.150806	0.0049412	0.444809	0.12436	0.706373	0.0061481	0.17967
chr4_247674875	Zm00001eb208790	0.31768	0.827765	0.32345	0.81661	0.29624	0.840849	0.31654	0.722822	0.73744	0.974085	0.34643	0.719818	0.27338	0.843928	0.054092	0.597612	0.94187	0.98704
chr4_247675057	Zm00001eb208790	0.28372	0.809294	0.46209	0.877682	0.40342	0.881582	0.77966	0.941856	0.27643	0.875306	0.17294	0.557723	0.12433	0.742516	0.13773	0.720539	0.94442	0.987663
chr4_247675245	Zm00001eb208790	0.4937	0.898109	0.22849	0.757705	0.48165	0.906264	0.50085	0.832492	0.99015	0.999229	0.44219	0.781869	0.4027	0.895327	0.0558	0.601611	0.93956	0.986469
chr4_247675401	Zm00001eb208790	0.50721	0.902183	0.0044302	0.264293	0.17547	0.767477	0.31373	0.720804	0.31929	0.889982	0.17596	0.561514	0.31989	0.865013	0.87846	0.984361	0.040652	0.36434
chr4_247675439	Zm00001eb208790	0.29913	0.818	0.47194	0.881329	0.42404	0.888377	0.35555	0.749702	0.73619	0.973934	0.25165	0.641896	0.28658	0.850369	0.059772	0.610064	0.96155	0.99151
chr4_247675440	Zm00001eb208790	0.33033	0.833906	0.36416	0.837283	0.37168	0.870313	0.43135	0.795792	0.66801	0.964741	0.34409	0.718146	0.25181	0.832862	0.088519	0.660008	0.93329	0.985185
chr4_247675483	Zm00001eb208790	0.56492	0.919049	0.0043888	0.263509	0.19781	0.784755	0.17397	0.594663	0.3713	0.905598	0.10915	0.465236	0.33244	0.869995	0.68121	0.94938	0.019533	0.278828
chr4_247675522	Zm00001eb208790	0.83585	0.976502	0.0070517	0.306385	0.21656	0.798157	0.14144	0.555024	0.37495	0.906536	0.11579	0.476485	0.29619	0.854706	0.60616	0.932343	0.016829	0.26383
chr4_247675528	Zm00001eb208790	0.38237	0.857582	0.30453	0.806249	0.33707	0.857325	0.45222	0.807269	0.73628	0.973934	0.40182	0.757383	0.30273	0.8577	0.078145	0.643785	0.942	0.987071
chr4_247675535	Zm00001eb208790	0.30162	0.819337	0.05216	0.537335	0.73158	0.963856	0.0032514	0.135337	0.71824	0.971695	0.024898	0.251925	0.17398	0.785092	0.0022688	0.299514	0.017415	0.267204
chr4_247676094	Zm00001eb208790	0.97645	0.996983	0.71043	0.949771	0.42775	0.889605	0.86724	0.96722	0.79655	0.981188	0.86146	0.960736	0.81602	0.979897	0.40976	0.875957	0.59953	0.881673
chr4_247676332	Zm00001eb208790	0.64431	0.938518	0.18385	0.721923	0.05837	0.603433	0.71724	0.92158	0.94189	0.995206	0.88426	0.967885	0.82669	0.981227	0.47879	0.89838	0.81662	0.954706
chr4_247676340	Zm00001eb208790	0.55231	0.915528	0.2879	0.796679	0.25219	0.819458	0.057486	0.403507	0.13339	0.799956	0.12134	0.485569	0.19732	0.801114	0.15842	0.740601	0.14141	0.557849
chr4_247676342	Zm00001eb208790	0.29701	0.816807	0.7631	0.961069	0.40207	0.88106	0.47143	0.817465	0.95321	0.99618	0.9757	0.993663	0.7005	0.963477	0.95368	0.994206	0.6213	0.890118
chr4_247676362	Zm00001eb208790	0.26826	0.800087	0.98343	0.997744	0.96478	0.99639	0.79465	0.946455	0.72613	0.972621	0.38117	0.74397	0.831	0.981675	0.16845	0.749329	0.53749	0.855447
chr4_247676454	Zm00001eb208790	0.9339	0.991651	0.074712	0.586922	0.59532	0.936208	0.86017	0.965325	0.99734	0.999779	0.87924	0.966314	0.60498	0.94664	0.094701	0.669007	0.30802	0.723299
chr4_247676494	Zm00001eb208790	0.17793	0.733447	0.27724	0.790244	0.52645	0.918781	0.8752	0.969415	0.43306	0.921401	0.77283	0.931275	0.42793	0.903347	0.25459	0.808175	0.65814	0.904084
chr4_247676562	Zm00001eb208790	0.84207	0.977565	0.10545	0.637565	0.62723	0.943498	0.55689	0.858876	0.81835	0.983513	0.86199	0.960901	0.72394	0.967097	0.040063	0.564176	0.42757	0.800471
chr4_247676563	Zm00001eb208790	0.84207	0.977565	0.10545	0.637565	0.62723	0.943498	0.55689	0.858876	0.81835	0.983513	0.86199	0.960901	0.72394	0.967097	0.040063	0.564176	0.42757	0.800471
chr4_247676581	Zm00001eb208790	0.98663	0.998294	0.58759	0.91852	0.91518	0.990662	0.00080334	0.0768356	0.66523	0.964322	0.1269	0.494372	0.9788	0.998085	0.0005603	0.211582	0.068621	0.437115
chr4_247676602	Zm00001eb208790	0.64153	0.937873	0.070915	0.579633	0.1189	0.709733	0.88322	0.971557	0.3971	0.912399	0.52941	0.828811	0.43878	0.9067	0.50753	0.907021	0.45753	0.816667
chr4_247676607	Zm00001eb208790	0.92098	0.989781	0.078372	0.593942	0.47471	0.904231	0.71844	0.921983	0.8012	0.981714	0.94403	0.985078	0.74116	0.969665	0.070003	0.629908	0.36543	0.76327
chr4_247676625	Zm00001eb208790	0.92098	0.989781	0.078372	0.593942	0.47471	0.904231	0.71844	0.921983	0.8012	0.981714	0.94403	0.985078	0.74116	0.969665	0.070003	0.629908	0.36543	0.76327
chr4_247676645	Zm00001eb208790	0.90224	0.987064	0.084559	0.604941	0.45375	0.897868	0.67257	0.90583	0.75976	0.976793	0.87651	0.965436	0.76054	0.972571	0.069278	0.628571	0.40682	0.788614
chr4_247676852	Zm00001eb208790	0.42467	0.874457	0.97571	0.996691	0.70997	0.960094	0.95978	0.990751	0.59165	0.953187	0.8583	0.959727	0.40141	0.894902	0.89403	0.986442	0.80144	0.950363
chr4_247676865	Zm00001eb208790	0.20027	0.752887	0.77384	0.963242	0.98315	0.998275	0.052217	0.389147	0.97227	0.997783	0.13919	0.512503	0.84246	0.983155	0.10344	0.680886	0.082149	0.464735
chr4_247676868	Zm00001eb208790	0.43062	0.876688	0.98941	0.99855	0.86463	0.984177	0.85912	0.965031	0.48482	0.932957	0.90091	0.972819	0.33466	0.870879	0.65878	0.944485	0.83458	0.959795
chr4_247676870	Zm00001eb208790	0.43062	0.876688	0.98941	0.99855	0.86463	0.984177	0.85912	0.965031	0.48482	0.932957	0.90091	0.972819	0.33466	0.870879	0.65878	0.944485	0.83458	0.959795
chr4_247677347	Zm00001eb208790	0.3543	0.845325	0.024049	0.438728	0.45961	0.899644	0.55531	0.858184	0.45598	0.926682	0.96954	0.992022	0.72071	0.966572	0.78521	0.96961	0.22387	0.651838
chr4_247677466	Zm00001eb208790	0.67223	0.944941	0.25842	0.77843	0.6738	0.953361	0.26245	0.680601	0.31694	0.889173	0.23181	0.622695	0.14682	0.762949	0.13896	0.721767	0.52548	0.849944
chr4_247677469	Zm00001eb208790	0.17504	0.730831	0.84641	0.976764	0.85889	0.983792	0.60479	0.879331	0.15604	0.816021	0.52635	0.827256	0.060532	0.659751	0.20015	0.773824	0.73665	0.930552
chr4_247677478	Zm00001eb208790	0.62001	0.932681	0.070221	0.578146	0.90608	0.989541	0.32849	0.731367	0.5258	0.941032	0.32511	0.704126	0.96892	0.997131	0.47249	0.896536	0.13715	0.552173
chr4_247677484	Zm00001eb208790	0.11293	0.663247	0.27248	0.787336	0.089471	0.666942	0.040852	0.355235	0.97101	0.997693	0.20794	0.598019	0.63608	0.95252	0.00039154	0.192211	0.18349	0.609595
chr4_247677655	Zm00001eb208790	0.39124	0.861223	0.051295	0.535121	0.5556	0.926439	0.63511	0.891599	0.77841	0.979013	0.4426	0.782114	0.78506	0.975928	0.33109	0.8453	0.28124	0.702529
chr4_247677928	Zm00001eb208790	0.53738	0.911313	0.35565	0.833194	0.83745	0.980812	0.52379	0.843554	0.50128	0.936116	0.58765	0.8566	0.20867	0.808655	0.21382	0.782993	0.85959	0.966472
chr4_247678212	Zm00001eb208790	0.63746	0.937015	0.6396	0.932668	0.92296	0.991529	0.37963	0.765007	0.24333	0.862285	0.38338	0.745436	0.17897	0.788655	0.069753	0.629444	0.89164	0.974994
chr4_247678218	Zm00001eb208790	0.23897	0.781238	0.65113	0.935676	0.85343	0.983036	0.78174	0.942497	0.31352	0.888018	0.63443	0.877392	0.13137	0.749336	0.25569	0.808795	0.66438	0.90635
chr4_247678324	Zm00001eb208790	0.14271	0.698864	0.55751	0.90956	0.95296	0.994985	0.92344	0.981913	0.4062	0.914803	0.74607	0.921591	0.12965	0.747638	0.2401	0.799645	0.51643	0.845775
chr4_247678361	NA	NA	NA	NA	NA	0.2016	0.787618	0.19318	0.615611	0.21404	0.848776	0.0077711	0.151102	0.08875	0.703031	0.097315	0.672513	0.033676	0.340534
chr4_247678392	Zm00001eb208790	0.0042831	0.287083	0.020374	0.418849	0.35547	0.864501	0.089109	0.473444	0.86653	0.988444	0.0092367	0.1632	0.50803	0.92537	0.043173	0.572295	0.066758	0.433022
chr4_247678930	Zm00001eb208790;Zm00001eb208800	0.47872	0.893261	0.58622	0.918095	0.47822	0.905223	0.33158	0.733552	0.30045	0.883817	0.203	0.592532	0.10788	0.726328	0.30683	0.834513	0.13644	0.551203
chr4_247679106	Zm00001eb208790;Zm00001eb208800	0.82547	0.974789	0.90511	0.986534	0.47968	0.9057	0.54532	0.85372	0.39387	0.911536	0.25792	0.6477	0.28501	0.849611	0.16477	0.746117	0.10162	0.498471
chr4_247679215	Zm00001eb208790;Zm00001eb208800	0.04089	0.527053	0.59555	0.920795	0.034254	0.531259	0.019445	0.270362	0.73243	0.973447	0.37672	0.740944	0.82676	0.981241	0.00016255	0.148752	0.28659	0.706818
chr4_247679259	Zm00001eb208790;Zm00001eb208800	0.56066	0.917903	0.62544	0.929053	0.5711	0.93042	0.18491	0.606828	0.38833	0.910074	0.12192	0.486484	0.49922	0.923135	0.97419	0.996878	0.035227	0.346048
chr4_247679372	Zm00001eb208800	0.59615	0.926953	0.7294	0.953921	0.079943	0.650297	0.023851	0.291818	0.33145	0.893843	0.022816	0.242557	0.44229	0.907674	0.37392	0.862688	0.0071643	0.190469
chr4_247679392	Zm00001eb208800	0.88251	0.984065	0.64398	0.933844	0.52816	0.919214	0.091511	0.477949	0.32301	0.891192	0.07881	0.407382	0.25432	0.834181	0.34596	0.851384	0.041117	0.365834
chr4_247679406	Zm00001eb208800	0.88251	0.984065	0.64398	0.933844	0.52816	0.919214	0.091511	0.477949	0.32301	0.891192	0.07881	0.407382	0.25432	0.834181	0.34596	0.851384	0.041117	0.365834
chr4_247679423	Zm00001eb208800	0.76126	0.963354	0.47746	0.883323	0.54964	0.924866	0.09269	0.480075	0.45693	0.926921	0.058465	0.360298	0.33265	0.870084	0.37259	0.862189	0.029553	0.324737
chr4_247679436	Zm00001eb208800	0.011613	0.382488	0.1741	0.71329	0.24142	0.813593	0.020868	0.277657	0.66636	0.964485	0.014116	0.196811	0.71793	0.966196	0.050721	0.590461	0.010962	0.224102
chr4_247679477	Zm00001eb208800	0.14012	0.696027	0.36378	0.837118	0.066217	0.621959	0.02365	0.290956	0.49909	0.93571	0.035345	0.292046	0.58491	0.942534	0.15649	0.738826	0.011879	0.23097
chr4_247679520	Zm00001eb208800	0.14527	0.701744	0.78839	0.966072	0.12236	0.713888	0.12922	0.53856	0.23388	0.858255	0.27189	0.66039	0.28742	0.850763	0.41153	0.876589	0.11335	0.51761
chr4_247679563	Zm00001eb208800	0.26645	0.798999	0.8129	0.970731	0.81791	0.977885	0.010284	0.213296	0.66969	0.964971	0.39895	0.755542	0.58801	0.943196	0.055077	0.599902	0.21165	0.639579
chr4_247679567	Zm00001eb208800	0.049653	0.551141	0.68424	0.943775	0.029582	0.513065	0.020094	0.273792	0.70582	0.970087	0.3568	0.727249	0.96526	0.996729	4.9776e-05	0.105053	0.30229	0.718962
chr4_247679640	Zm00001eb208800	0.87996	0.983675	0.76872	0.962202	0.41732	0.886127	0.66029	0.901195	0.14132	0.805947	0.60663	0.865178	0.11399	0.733246	0.083719	0.65283	0.26738	0.691169
chr4_247679673	Zm00001eb208800	0.62722	0.934449	0.71564	0.950921	0.47768	0.90505	0.38573	0.768822	0.14198	0.806494	0.3413	0.716122	0.076361	0.685799	0.26636	0.814631	0.19633	0.62365
chr4_247679793	Zm00001eb208800	0.021261	0.448616	0.56585	0.912114	0.0079301	0.371585	0.028592	0.312244	0.65181	0.962411	0.089985	0.430064	0.58164	0.941855	0.017882	0.483367	0.15602	0.576767
chr4_247680469	Zm00001eb208800	0.39501	0.862778	0.11638	0.652001	0.07312	0.636811	0.48387	0.823928	0.65432	0.962809	0.72244	0.912894	0.72659	0.967489	0.95792	0.994794	0.41477	0.793228
chr4_247680471	Zm00001eb208800	0.64365	0.938354	0.075348	0.588153	0.011425	0.408918	5.8685e-05	0.0266958	0.91454	0.992843	0.00012583	0.0180823	0.83873	0.982689	0.012307	0.448432	1.7063e-05	0.0165272
chr4_247680777	Zm00001eb208800	0.90764	0.987784	0.14274	0.682308	0.068825	0.627801	0.43969	0.800393	0.088853	0.761302	0.075903	0.401062	0.18067	0.78977	0.78097	0.968869	0.16166	0.583846
chr4_247680811	Zm00001eb208800	0.52608	0.908029	0.73609	0.955305	0.93179	0.992593	0.032539	0.327582	0.046744	0.694842	0.010025	0.169347	0.065717	0.669099	0.17745	0.756697	0.007799	0.196717
chr4_247681000	Zm00001eb208800	0.72879	0.957075	0.63658	0.931868	0.12715	0.719491	0.36997	0.758945	0.67159	0.965263	0.89633	0.971522	0.86882	0.986368	0.36975	0.861138	0.55414	0.862884
chr4_247681023	Zm00001eb208800	0.26766	0.799722	0.4964	0.889704	0.18638	0.776096	0.6258	0.887934	0.26457	0.870657	0.64522	0.881915	0.22318	0.817361	0.39722	0.871542	0.99847	0.999671
chr4_247681421	Zm00001eb208800	0.98365	0.997904	0.96294	0.9949	0.43238	0.891111	0.083115	0.461936	0.61559	0.957074	0.42351	0.770854	0.87945	0.987588	0.05362	0.596686	0.89125	0.974876
chr4_247681424	Zm00001eb208800	0.47866	0.893238	0.47596	0.882774	0.57238	0.930718	0.036467	0.341676	0.47307	0.930498	0.14524	0.521129	0.20226	0.804433	0.85567	0.980928	0.074683	0.44992
chr4_247681484	Zm00001eb208800	0.68154	0.946973	0.10282	0.633735	0.032559	0.524808	1.4756e-06	0.00536541	0.52103	0.940126	2.4179e-06	0.00294952	0.54836	0.934774	0.1162	0.696879	2.3123e-05	0.0182757
chr4_247681496	Zm00001eb208800	0.78452	0.967719	0.1753	0.71427	0.4157	0.885598	0.012104	0.226742	0.88288	0.989992	0.014621	0.199891	0.70658	0.964402	0.16546	0.746709	0.049875	0.391483
chr4_247681501	Zm00001eb208800	0.60974	0.930018	0.068415	0.574655	0.64846	0.947993	0.043477	0.363491	0.4521	0.925832	0.058956	0.361563	0.20541	0.806483	0.56413	0.922207	0.049032	0.389151
chr4_247681551	Zm00001eb208800	0.37799	0.855716	0.32654	0.818286	0.92555	0.991844	0.0045395	0.155115	0.78262	0.979546	0.0088481	0.160068	0.61369	0.948369	0.52863	0.912736	0.010388	0.21943
chr4_247681589	Zm00001eb208800	0.79571	0.969711	0.67668	0.94194	0.1787	0.770004	0.75474	0.934007	0.67738	0.966084	0.39023	0.749807	0.71025	0.964943	0.57643	0.925153	0.53706	0.855252
chr4_247681628	Zm00001eb208800	0.14363	0.699927	0.2866	0.795869	0.74605	0.966395	0.0016224	0.102097	0.43827	0.922594	0.13193	0.502134	0.099372	0.716138	0.053863	0.597049	0.020361	0.283058
chr4_247681695	Zm00001eb208800	0.85228	0.979356	0.15763	0.6977	0.10533	0.691565	0.067967	0.429055	0.93261	0.994422	0.022456	0.240863	0.73498	0.968794	0.83256	0.977415	0.13569	0.550131
chr4_247681706	Zm00001eb208800	0.85228	0.979356	0.15763	0.6977	0.10533	0.691565	0.067967	0.429055	0.93261	0.994422	0.022456	0.240863	0.73498	0.968794	0.83256	0.977415	0.13569	0.550131
chr4_247681742	Zm00001eb208800	0.79229	0.969054	0.26223	0.780904	0.071556	0.633557	0.052783	0.390731	0.52842	0.941566	0.0096967	0.166836	0.63523	0.952367	0.67281	0.947592	0.077921	0.456412
chr4_247681744	Zm00001eb208800	0.15025	0.706979	0.10316	0.634217	0.06052	0.608681	0.90896	0.978274	0.16941	0.824323	0.80949	0.943786	0.086444	0.700247	0.092117	0.665372	0.56496	0.86743
chr4_247681807	Zm00001eb208800	0.68862	0.948562	0.062286	0.561332	0.52987	0.919646	0.0077652	0.191752	0.70292	0.969707	0.088668	0.427496	0.93355	0.993613	0.33082	0.845172	0.001888	0.115361
chr4_247681816	Zm00001eb208800	0.78965	0.968584	0.097178	0.625335	0.41483	0.885321	0.15746	0.575178	0.68628	0.967343	0.012339	0.185626	0.8369	0.982462	0.31043	0.836233	0.18287	0.608899
chr4_247681889	Zm00001eb208800	0.10532	0.653018	0.71678	0.951131	0.9558	0.995318	0.14021	0.55339	0.41853	0.918016	0.14406	0.519456	0.35995	0.880557	0.8012	0.97234	0.10212	0.499332
chr4_247681895	Zm00001eb208800	0.049346	0.550353	0.87242	0.981285	0.82392	0.978798	0.015397	0.247795	0.57393	0.950134	0.25984	0.649474	0.99194	0.999294	0.14013	0.723027	0.021792	0.290394
chr4_247681899	Zm00001eb208800	0.13889	0.69464	0.63553	0.931612	0.93186	0.992598	0.1189	0.5236	0.4477	0.924867	0.10544	0.458936	0.38414	0.889245	0.87559	0.983974	0.090169	0.479581
chr4_247681911	Zm00001eb208800	0.91558	0.988981	0.48809	0.887098	0.62276	0.942474	0.001011	0.0842579	0.8896	0.990619	0.0019713	0.078492	0.67785	0.959843	0.40877	0.875619	0.00019126	0.0435817
chr4_247681994	Zm00001eb208800	0.80321	0.97105	0.036235	0.488927	0.70968	0.96004	0.34652	0.743737	0.8474	0.986599	0.076196	0.401705	0.61808	0.949215	0.092958	0.666604	0.40266	0.786175
chr4_247682126	Zm00001eb208800	0.067849	0.59103	0.25932	0.779034	0.098835	0.681861	0.23613	0.657566	0.77006	0.97798	0.41178	0.763573	0.48227	0.918758	0.43673	0.885216	0.29007	0.709579
chr4_247682179	Zm00001eb208800	0.88305	0.984161	0.22544	0.755426	0.55952	0.927467	0.30681	0.715693	0.50325	0.936494	0.070742	0.389819	0.36341	0.881846	0.033211	0.543224	0.38313	0.774354
chr4_247682267	Zm00001eb208800	0.052718	0.558845	0.039337	0.499505	0.877	0.985776	0.71614	0.921203	0.56743	0.949005	0.91496	0.976953	0.66053	0.956867	0.42716	0.882051	0.66026	0.904845
chr4_247682272	Zm00001eb208800	0.020836	0.446153	0.0075721	0.313391	0.60602	0.938782	0.087379	0.470217	0.06763	0.732505	0.041734	0.313173	0.023837	0.561953	0.15881	0.74097	0.10093	0.497302
chr4_247682385	Zm00001eb208800	0.047085	0.544459	0.18424	0.722263	0.49867	0.911241	0.0023467	0.118641	0.010256	0.56896	0.00057272	0.0414654	0.0017657	0.37247	0.096472	0.671438	0.00043205	0.0627459
chr4_247682396	Zm00001eb208800	0.50202	0.900633	0.839	0.975524	0.2644	0.825945	2.2423e-06	0.00642837	0.65945	0.963505	0.00061052	0.0429219	0.2668	0.840664	0.039721	0.56315	0.00024844	0.0489583
chr4_247682467	Zm00001eb208800	0.01767	0.427376	0.050808	0.533844	0.7232	0.962438	0.43426	0.797403	0.03416	0.666118	0.068344	0.384338	0.021459	0.551879	0.0272	0.523812	0.18694	0.613423
chr4_247682492	Zm00001eb208800	0.033267	0.501861	0.037048	0.4917	0.65359	0.949118	0.88599	0.972338	0.3459	0.898493	0.72441	0.913653	0.37068	0.884574	0.48807	0.90126	0.48371	0.830089
chr4_247682499	Zm00001eb208800	0.87801	0.98337	0.26319	0.781523	0.3167	0.849165	0.00099563	0.0836929	0.057069	0.714581	0.042296	0.314951	0.0048231	0.442916	0.0062002	0.383276	0.0043684	0.158212
chr4_247682514	Zm00001eb208800	0.87801	0.98337	0.26319	0.781523	0.3167	0.849165	0.00099563	0.0836929	0.057069	0.714581	0.042296	0.314951	0.0048231	0.442916	0.0062002	0.383276	0.0043684	0.158212
chr4_247682523	Zm00001eb208800	0.87801	0.98337	0.26319	0.781523	0.3167	0.849165	0.00099563	0.0836929	0.057069	0.714581	0.042296	0.314951	0.0048231	0.442916	0.0062002	0.383276	0.0043684	0.158212
chr4_247682586	Zm00001eb208800	0.23667	0.779628	0.25819	0.778293	0.31714	0.849346	0.0013341	0.0942737	0.055722	0.712108	0.0026681	0.0910131	0.015921	0.528058	0.26476	0.813727	0.001285	0.098978
chr4_247682589	Zm00001eb208800	0.85998	0.980495	0.6162	0.9265	0.46308	0.900682	0.0012562	0.0919601	0.16173	0.819575	0.0058552	0.132866	0.15809	0.772495	0.10831	0.687087	0.0017835	0.112908
chr4_247682635	Zm00001eb208800	0.12938	0.68367	0.065502	0.568515	0.27279	0.830093	0.51528	0.839451	0.87961	0.989694	0.15289	0.531601	0.7236	0.96705	0.91451	0.989217	0.18618	0.612583
chr4_247682750	Zm00001eb208800	0.15344	0.71022	0.071767	0.581246	0.27833	0.832716	0.53915	0.850871	0.80147	0.981735	0.15116	0.52926	0.63625	0.952549	0.93196	0.991488	0.19866	0.626138
chr4_247682894	Zm00001eb208800	0.56877	0.92006	0.089056	0.612568	0.040562	0.552661	0.76203	0.936352	0.65852	0.963389	0.86789	0.962729	0.26326	0.838859	0.86646	0.982563	0.76971	0.94096
chr4_247682957	Zm00001eb208800	0.11013	0.659502	0.97565	0.996679	0.93574	0.993036	0.97684	0.994745	0.23522	0.858834	0.13796	0.51073	0.22173	0.816517	0.53705	0.915063	0.16764	0.591163
chr4_247683068	Zm00001eb208800	0.01094	0.376344	0.8053	0.969328	0.48489	0.907242	0.0046588	0.15671	0.034525	0.667268	0.010218	0.170824	0.0020079	0.380196	0.30558	0.833877	0.0031342	0.139695
chr4_247683093	Zm00001eb208800	0.063987	0.583292	0.12045	0.657207	0.43372	0.89156	0.01824	0.264059	0.063323	0.725715	0.078808	0.407377	0.024638	0.564977	0.30235	0.832303	0.042396	0.369825
chr4_247683123	Zm00001eb208800	0.42268	0.873666	0.83138	0.97419	0.34228	0.859306	0.50719	0.835535	0.67471	0.965703	0.63594	0.878043	0.70688	0.964448	0.050261	0.589245	0.68115	0.912304
chr4_247683190	Zm00001eb208800	0.040124	0.524724	0.93232	0.99069	0.65553	0.949515	0.0075153	0.189434	0.068905	0.734326	0.014114	0.196801	0.0040082	0.430809	0.34067	0.84928	0.003055	0.138353
chr4_247683191	Zm00001eb208800	0.040124	0.524724	0.93232	0.99069	0.65553	0.949515	0.0075153	0.189434	0.068905	0.734326	0.014114	0.196801	0.0040082	0.430809	0.34067	0.84928	0.003055	0.138353
chr4_247683205	Zm00001eb208800	0.12707	0.680891	0.87382	0.981495	0.97038	0.997009	0.61822	0.884834	0.9984	0.999862	0.26946	0.658257	0.76253	0.972839	0.56822	0.923064	0.43628	0.805284
chr4_247683237	Zm00001eb208800	0.40677	0.86749	0.96663	0.995411	0.43745	0.892685	0.21252	0.635196	0.088565	0.760916	0.7701	0.930301	0.014013	0.517303	0.77691	0.968111	0.34536	0.749945
chr4_247683298	Zm00001eb208800	0.29471	0.815452	0.25336	0.775138	0.98952	0.998894	0.77598	0.940726	0.53209	0.942255	0.53995	0.834012	0.55467	0.936152	0.50804	0.907166	0.92008	0.981972
chr4_247683309	Zm00001eb208800	0.50994	0.902987	0.30361	0.805742	0.32822	0.853882	0.67652	0.907279	0.041431	0.683203	0.62451	0.873078	0.020957	0.54942	0.67204	0.947453	0.90505	0.97831
chr4_247683400	Zm00001eb208800	0.10864	0.657552	0.93527	0.99113	0.67152	0.952881	0.060937	0.412267	0.15975	0.818403	0.075187	0.399503	0.0023493	0.391457	0.50396	0.906051	0.028989	0.32238
chr4_247683499	Zm00001eb208800	0.97049	0.996319	0.16551	0.705255	0.62708	0.94346	0.71895	0.922158	0.39443	0.911654	0.19151	0.580188	0.089453	0.703632	0.4829	0.899675	0.25583	0.681316
chr4_247683500	Zm00001eb208800	0.97049	0.996319	0.16551	0.705255	0.62708	0.94346	0.71895	0.922158	0.39443	0.911654	0.19151	0.580188	0.089453	0.703632	0.4829	0.899675	0.25583	0.681316
chr4_247683506	Zm00001eb208800	0.30459	0.821013	0.31616	0.812647	0.29097	0.838565	0.79985	0.948059	0.9781	0.998276	0.66994	0.892111	0.64188	0.953602	0.69886	0.953014	0.50233	0.839209
chr4_247683527	Zm00001eb208800	0.2476	0.787005	0.25614	0.776952	0.27624	0.83178	0.629	0.889169	0.51965	0.939853	0.21568	0.606224	0.59644	0.944897	0.99923	0.999906	0.21124	0.639157
chr4_247683771	Zm00001eb208800	0.27738	0.805563	0.64768	0.93481	0.49055	0.908875	0.53023	0.846618	0.3586	0.902203	0.71956	0.911772	0.46014	0.9127	0.45796	0.89218	0.81927	0.955463
chr4_247683843	Zm00001eb208800	0.1862	0.740815	0.29641	0.801571	0.94229	0.993792	0.0060859	0.174225	0.79284	0.980768	0.17058	0.5548	0.70089	0.963545	0.11733	0.698253	0.013086	0.239586
chr4_247684034	Zm00001eb208800	0.43864	0.87965	0.30135	0.804455	NA	NA	NA	NA	NA	NA	NA	NA	NA	NA	NA	NA	NA	NA
chr4_247684050	Zm00001eb208800	0.43864	0.87965	0.30135	0.804455	NA	NA	NA	NA	NA	NA	NA	NA	NA	NA	NA	NA	NA	NA
chr4_247851193	Zm00001eb208960	0.92044	0.989701	0.29718	0.802037	0.39741	0.879481	0.055246	0.397437	0.79057	0.980505	0.43113	0.775377	0.46932	0.915278	0.39887	0.872125	0.11045	0.513048
chr4_247851216	Zm00001eb208960	0.99506	0.99936	0.86731	0.980399	0.62434	0.942825	0.15474	0.571773	0.86995	0.988774	0.81253	0.944801	0.262	0.838225	0.22969	0.793422	0.20653	0.634313
chr4_247851251	Zm00001eb208960	0.59764	0.927032	0.42939	0.86515	0.49155	0.90916	0.17459	0.595346	0.82563	0.984267	0.23984	0.630614	0.83923	0.982758	0.86812	0.982806	0.2431	0.669958
chr4_247851279	Zm00001eb208960	0.58485	0.92434	0.35568	0.833215	0.6322	0.944586	0.16817	0.587927	0.60678	0.955677	0.37708	0.741191	0.62078	0.949766	0.81206	0.974076	0.35462	0.756199
chr4_247851308	Zm00001eb208960	0.48628	0.895701	0.6429	0.933551	0.83265	0.980126	0.12571	0.533504	0.43789	0.922554	0.3209	0.700871	0.43531	0.905653	0.53741	0.915155	0.34639	0.750652
chr4_247851340	Zm00001eb208960	0.96654	0.995915	0.60283	0.922732	0.60505	0.938537	0.028532	0.312027	0.68765	0.967534	0.35133	0.72331	0.46483	0.914021	0.5366	0.91495	0.082343	0.46513
chr4_247851359	Zm00001eb208960	0.55542	0.916411	0.75158	0.958659	0.6693	0.952407	0.17648	0.597463	0.95696	0.996485	0.82616	0.949324	0.16911	0.781288	0.25287	0.807189	0.19388	0.621018
chr4_247851368	Zm00001eb208960	0.94632	0.993258	0.56413	0.911582	0.9383	0.993331	0.29001	0.703096	0.044025	0.689113	0.70119	0.904697	0.29316	0.853405	0.45541	0.891366	0.57947	0.873531
chr4_247851375	Zm00001eb208960	0.37325	0.853673	0.66252	0.938543	0.61583	0.940847	0.1215	0.527468	0.54586	0.945008	0.32228	0.701939	0.53809	0.93249	0.59078	0.928714	0.46021	0.818084
chr4_247851385	Zm00001eb208960	0.37325	0.853673	0.66252	0.938543	0.61583	0.940847	0.1215	0.527468	0.54586	0.945008	0.32228	0.701939	0.53809	0.93249	0.59078	0.928714	0.46021	0.818084
chr4_247851393	Zm00001eb208960	0.8305	0.975625	0.42279	0.862503	0.98247	0.998199	0.18794	0.610083	0.075394	0.743911	0.81048	0.944128	0.42201	0.901543	0.41679	0.878435	0.3869	0.776677
chr4_247851405	Zm00001eb208960	0.38129	0.857117	0.72928	0.953897	0.62246	0.94241	0.075052	0.445001	0.63795	0.96044	0.24763	0.638103	0.63509	0.952339	0.56717	0.922787	0.33557	0.743204
chr4_247851453	Zm00001eb208960	0.78195	0.967266	0.9728	0.996254	0.94154	0.993702	0.41395	0.785853	0.24798	0.864007	0.75906	0.926337	0.84506	0.983476	0.37481	0.863039	0.36442	0.762639
chr4_247851465	Zm00001eb208960	0.32917	0.833337	0.23695	0.763808	0.81215	0.976999	0.71732	0.921603	0.20018	0.841559	0.22109	0.611819	0.05573	0.650281	0.50235	0.905546	0.60291	0.883038
chr4_247851506	Zm00001eb208960	0.51416	0.904331	0.52762	0.900103	0.57333	0.930941	0.13981	0.552842	0.4689	0.929584	0.31429	0.69566	0.46542	0.914204	0.59152	0.928901	0.48782	0.832111
chr4_247851508	Zm00001eb208960	0.88464	0.98441	0.49482	0.889141	0.89275	0.987848	0.24174	0.662669	0.057441	0.715311	0.9123	0.976172	0.36751	0.883406	0.36901	0.860878	0.28076	0.70214
chr4_247851565	Zm00001eb208960	0.59731	0.926953	0.31448	0.811733	0.43973	0.893465	0.80296	0.948992	0.88845	0.990507	0.6104	0.866856	0.57839	0.94116	0.64579	0.941545	0.96024	0.991196
chr4_247851569	Zm00001eb208960	0.31897	0.828417	0.62786	0.929636	0.84359	0.981726	0.19243	0.614815	0.61138	0.956381	0.47601	0.801014	0.5562	0.936455	0.42089	0.879933	0.65539	0.903058
chr4_247851776	Zm00001eb208960	0.75671	0.962503	0.68327	0.943512	0.27085	0.829138	0.18205	0.603705	0.1931	0.837748	0.22514	0.616013	0.17584	0.786429	0.44088	0.8866	0.12428	0.534088
chr4_247851838	Zm00001eb208960	0.64699	0.939149	0.42779	0.864493	0.30589	0.844489	0.99678	0.999278	0.10602	0.778955	0.68907	0.899851	0.12476	0.742881	0.64985	0.94248	0.47601	0.826234
chr4_247852029	Zm00001eb208960	0.91561	0.988989	0.30045	0.803881	0.25838	0.822802	0.75672	0.934661	0.21787	0.850737	0.75837	0.926098	0.22728	0.819764	0.8319	0.977284	0.36165	0.760846
chr4_247852049	Zm00001eb208960	0.4252	0.874664	0.64402	0.933854	0.53545	0.921089	0.2686	0.685777	0.95494	0.996329	0.93978	0.983936	0.19587	0.800121	0.39408	0.870382	0.26777	0.691501
chr4_247852056	Zm00001eb208960	0.87048	0.982156	0.84899	0.977226	0.65227	0.948814	0.083313	0.462363	0.19358	0.83804	0.93983	0.983952	0.60862	0.947374	0.2322	0.79489	0.27235	0.695348
chr4_247852140	Zm00001eb208960	0.30963	0.823609	0.74124	0.956449	0.88129	0.986368	0.1179	0.522032	0.44831	0.924999	0.32742	0.70587	0.41274	0.898635	0.38488	0.866879	0.54297	0.857875
chr4_247852141	Zm00001eb208960	0.50112	0.900376	0.45129	0.873638	0.49066	0.90891	0.71307	0.92016	0.11684	0.788122	0.28868	0.674871	0.087131	0.701197	0.98595	0.998353	0.57337	0.871009
chr4_247852300	Zm00001eb208960	0.4252	0.874664	0.64402	0.933854	0.53545	0.921089	0.2686	0.685777	0.95494	0.996329	0.93978	0.983936	0.19587	0.800121	0.39408	0.870382	0.26777	0.691501
chr4_247852331	Zm00001eb208960	0.83261	0.976005	0.66518	0.939214	0.54882	0.92466	0.51869	0.841102	0.77718	0.97886	0.61026	0.866785	0.97334	0.997549	0.32805	0.844001	0.3117	0.726004
chr4_247852366	Zm00001eb208960	0.62122	0.932971	0.36138	0.835967	0.19172	0.780159	0.46047	0.811655	0.22868	0.85592	0.75138	0.923572	0.57009	0.939485	0.28347	0.823113	0.30484	0.720876
chr4_247852377	Zm00001eb208960	0.62122	0.932971	0.36138	0.835967	0.19172	0.780159	0.46047	0.811655	0.22868	0.85592	0.75138	0.923572	0.57009	0.939485	0.28347	0.823113	0.30484	0.720876
chr4_247852462	Zm00001eb208960	0.79285	0.969161	0.021475	0.425107	0.58845	0.934608	0.63379	0.891105	0.2853	0.878582	0.78697	0.936063	0.17193	0.783455	0.45233	0.890387	0.90743	0.978891
chr4_247852727	Zm00001eb208960	0.5433	0.913002	0.53605	0.90276	0.89156	0.987688	0.050557	0.384651	0.046111	0.693708	0.013356	0.192136	0.18308	0.791465	0.16248	0.744181	0.019345	0.277848
chr4_247852747	Zm00001eb208960	0.56806	0.919893	0.46272	0.877911	0.80567	0.976031	0.03845	0.348497	0.038574	0.677566	0.0083348	0.155824	0.17044	0.782339	0.18365	0.761676	0.011694	0.229659
chr4_247852933	Zm00001eb208960	0.9493	0.993554	0.1027	0.63356	0.94514	0.994123	0.0045535	0.15528	0.79772	0.981326	0.11273	0.471369	0.97749	0.997972	0.70433	0.954152	0.0060499	0.178643
chr4_247852953	Zm00001eb208960	0.64559	0.938833	0.043274	0.512128	0.45693	0.89883	0.14817	0.563485	0.99112	0.999299	0.13906	0.512312	0.77088	0.974018	0.64095	0.940458	0.071474	0.443174
chr4_247852992	Zm00001eb208960	0.61835	0.932229	0.030086	0.466026	0.82564	0.979068	0.1252	0.532873	0.87888	0.989618	0.098582	0.446524	0.78273	0.975626	0.87725	0.984206	0.078452	0.457495
chr4_247853016	Zm00001eb208960	0.58557	0.924535	0.032637	0.475789	0.71704	0.961371	0.072939	0.440304	0.53314	0.942492	0.19396	0.582412	0.75625	0.971923	0.53562	0.914686	0.13229	0.54537
chr4_247853038	Zm00001eb208960	0.47432	0.891989	0.83232	0.974358	0.62523	0.943036	0.19086	0.613146	0.73015	0.973149	0.56004	0.843698	0.16895	0.781169	0.14815	0.730884	0.25783	0.683084
chr4_247853045	Zm00001eb208960	0.64605	0.938951	0.02313	0.434141	0.96309	0.996184	0.14819	0.563511	0.57434	0.950219	0.27191	0.660406	0.74182	0.969768	0.54685	0.917529	0.22803	0.655892
chr4_247853047	Zm00001eb208960	0.36048	0.848152	0.46577	0.879064	0.81143	0.97689	0.94541	0.98732	0.032138	0.660324	0.2159	0.606445	0.17178	0.783334	0.45535	0.891364	0.65266	0.90205
chr4_247853320	Zm00001eb208960	0.081011	0.615813	0.094388	0.620966	0.69752	0.958007	0.16906	0.589011	0.21677	0.850151	0.12872	0.497168	0.31568	0.86334	0.40419	0.874046	0.39036	0.778814
chr4_247853341	Zm00001eb208960	0.47936	0.893465	0.63105	0.930471	0.59296	0.93564	0.26002	0.67856	0.969	0.997515	0.94348	0.984929	0.23563	0.824213	0.38786	0.868043	0.27257	0.69553
chr4_247853343	Zm00001eb208960	0.57584	0.92192	0.74247	0.956736	0.46595	0.901606	0.78271	0.94281	0.025495	0.638295	0.057235	0.35712	0.088944	0.703031	0.18545	0.763068	0.87286	0.970057
chr4_247853346	Zm00001eb208960	0.47936	0.893465	0.63105	0.930471	0.59296	0.93564	0.26002	0.67856	0.969	0.997515	0.94348	0.984929	0.23563	0.824213	0.38786	0.868043	0.27257	0.69553
chr4_247853394	Zm00001eb208960	0.54787	0.914226	0.8229	0.972591	0.62619	0.94326	0.3708	0.75945	0.99444	0.999556	0.99433	0.998564	0.19463	0.799357	0.4714	0.896225	0.30766	0.72303
chr4_247853439	Zm00001eb208960	0.48474	0.89516	0.75316	0.959019	0.67423	0.953453	0.28803	0.701535	0.95909	0.996657	0.99853	0.999605	0.15578	0.770544	0.3837	0.866449	0.30954	0.724423
chr4_247853535	Zm00001eb208960	0.5397	0.911955	0.017104	0.39847	0.50126	0.911993	0.025226	0.297825	0.54488	0.944799	0.030645	0.274986	0.57693	0.940849	0.97978	0.997537	0.076772	0.4542
chr4_247853574	Zm00001eb208960	0.75079	0.961441	0.36602	0.838172	0.65615	0.949673	0.50477	0.834426	0.034933	0.668368	0.25442	0.644438	0.0030618	0.41127	0.089176	0.660954	0.12895	0.54095
chr4_247853583	Zm00001eb208960	0.86427	0.981177	0.0075398	0.312965	0.54441	0.923484	0.018768	0.266916	0.3101	0.887125	0.0053989	0.127866	0.4115	0.898272	0.92309	0.990327	0.027338	0.31552
chr4_247853612	Zm00001eb208960	0.81583	0.973203	0.44165	0.869971	0.69484	0.957493	0.42816	0.793964	0.010878	0.571988	0.072532	0.39373	0.00039922	0.284292	0.08095	0.648276	0.075669	0.451889
chr4_247853645	Zm00001eb208960	0.79598	0.969761	0.0090912	0.33143	0.48742	0.907976	0.0082837	0.196631	0.5649	0.948548	0.012231	0.184894	0.62086	0.949787	0.87249	0.983482	0.03064	0.32909
chr4_247853652	Zm00001eb208960	0.50811	0.902432	0.57422	0.914621	0.99906	0.999923	0.35348	0.748334	0.72639	0.972661	0.75134	0.923553	0.13012	0.748111	0.33512	0.847045	0.29031	0.709743
chr4_247853666	Zm00001eb208960	0.88072	0.98379	0.28636	0.795724	0.90765	0.989753	0.20058	0.623325	0.17755	0.829161	0.55284	0.840334	0.029213	0.582285	0.14379	0.726595	0.68625	0.914017
chr4_247853675	Zm00001eb208960	0.81583	0.973203	0.44165	0.869971	0.69484	0.957493	0.42816	0.793964	0.010878	0.571988	0.072532	0.39373	0.00039922	0.284292	0.08095	0.648276	0.075669	0.451889
chr4_247853691	Zm00001eb208960	0.79849	0.970221	0.0082424	0.32163	0.47955	0.905668	0.010968	0.218714	0.56076	0.947835	0.016838	0.212586	0.60118	0.945845	0.86884	0.98291	0.035374	0.346597
chr4_247853732	Zm00001eb208960	0.81166	0.972453	0.0056847	0.286444	0.45202	0.897326	0.016511	0.254431	0.66864	0.964811	0.028846	0.268159	0.66364	0.957427	0.78662	0.969839	0.054153	0.403043
chr4_247853745	Zm00001eb208960	0.78945	0.968541	0.0037283	0.250298	0.56266	0.928261	0.0079111	0.193089	0.62017	0.957806	0.026045	0.256688	0.58934	0.943458	0.75865	0.964887	0.045258	0.378573
chr4_247853787	Zm00001eb208960	0.78746	0.968204	0.12116	0.658061	0.56454	0.928763	0.18702	0.609092	0.31707	0.88923	0.755	0.924871	0.072792	0.679949	0.37572	0.863405	0.60436	0.883625
chr4_247853793	Zm00001eb208960	0.66943	0.944272	0.0068317	0.303407	0.26561	0.826465	0.0048087	0.158623	0.37792	0.907367	0.0022984	0.0845765	0.31496	0.863048	0.26394	0.813314	0.0035074	0.145577
chr4_247853810	Zm00001eb208960	0.37159	0.852932	0.4448	0.871211	0.83273	0.980138	0.12073	0.526325	0.010303	0.56896	0.0060215	0.134567	0.00019763	0.263151	0.049495	0.587418	0.010529	0.220568
chr4_247853818	NA	NA	NA	NA	NA	0.14604	0.740298	0.51612	0.839866	0.75075	0.975698	0.056661	0.355661	0.58127	0.941767	0.14617	0.728998	0.08518	0.470461
chr4_247853868	Zm00001eb208960	0.26232	0.796408	0.53521	0.902506	0.61059	0.939676	0.58418	0.870923	0.0008703	0.454677	0.00066983	0.0450911	0.0012516	0.347355	0.31077	0.836255	0.038435	0.357143
chr4_247853896	Zm00001eb208960	0.58308	0.923844	0.18814	0.725683	0.74793	0.966666	0.10028	0.493627	0.40904	0.915563	0.074609	0.398262	0.93195	0.993476	0.53272	0.91389	0.31947	0.731681
chr4_247854105	Zm00001eb208960	0.99979	0.999971	0.93846	0.991649	0.82346	0.978725	0.015911	0.250949	0.042121	0.684843	0.46232	0.793335	0.31879	0.864574	0.98049	0.997632	0.073887	0.448224
chr4_247854165	Zm00001eb208960	0.55178	0.915396	0.87054	0.980939	0.43182	0.890919	0.8046	0.949465	0.005121	0.533399	0.064082	0.374274	0.0091907	0.486688	0.19563	0.770598	0.52754	0.850909
chr4_247854258	Zm00001eb208960	0.14885	0.705562	0.52075	0.897804	0.45573	0.898484	0.52403	0.843668	0.01757	0.606692	0.094034	0.437864	0.0027901	0.404795	0.092664	0.666206	0.50013	0.838155
chr4_247854284	Zm00001eb208960	0.16123	0.718069	0.079631	0.596075	0.4194	0.886828	0.091094	0.477155	0.04102	0.682381	0.35233	0.724032	0.006491	0.463268	0.17276	0.752975	0.24734	0.673803
chr4_247854354	Zm00001eb208960	0.54788	0.91423	0.72667	0.953302	0.84183	0.981475	0.12723	0.535726	0.69763	0.969013	0.18779	0.575829	0.56296	0.937934	0.34698	0.851818	0.31017	0.724907
chr4_247854385	Zm00001eb208960	0.28384	0.809371	0.045308	0.518282	0.46927	0.902658	0.001065	0.0860331	0.48257	0.932449	0.052812	0.345477	0.40781	0.89701	0.81096	0.97389	0.019074	0.276506
chr4_247854441	Zm00001eb208960	0.22274	0.769824	0.14324	0.682883	0.93917	0.993436	0.00026997	0.0499863	0.0015212	0.478126	6.5668e-05	0.0127718	0.0015032	0.360378	0.1583	0.740477	0.0016464	0.109325
chr4_247854460	Zm00001eb208960	0.065576	0.586588	0.55178	0.907739	0.86387	0.984076	0.50437	0.83423	0.0031255	0.512581	0.14761	0.524501	0.00083728	0.321585	0.024985	0.516824	0.86191	0.967065
chr4_247854718	Zm00001eb208960	0.019383	0.437959	0.57197	0.913932	0.70869	0.959872	0.39505	0.774566	0.0034945	0.516976	0.15029	0.528065	0.0034843	0.420518	0.019663	0.492927	0.95116	0.989214
chr4_247854723	Zm00001eb208960	0.11181	0.661757	0.099713	0.629335	0.53599	0.921229	0.0078845	0.192846	0.34987	0.899566	0.31429	0.69566	0.37384	0.885712	0.52152	0.910819	0.086491	0.472847
chr4_247854724	Zm00001eb208960	0.040425	0.525625	0.86747	0.980416	0.87383	0.985379	0.47539	0.819517	0.0086406	0.56333	0.26181	0.651321	0.0084525	0.480982	0.0076337	0.402807	0.93376	0.985256
chr4_247854845	Zm00001eb208960	0.3686	0.85167	0.039868	0.501261	0.59771	0.936796	0.0039428	0.1465	0.022093	0.624973	0.023596	0.246179	0.16117	0.775068	0.70747	0.954764	0.020981	0.286304
chr4_247855055	Zm00001eb208960	0.22341	0.770304	0.38325	0.846047	0.77386	0.97102	0.049549	0.381848	0.14262	0.806896	0.47225	0.79892	0.45069	0.910011	0.92082	0.990039	0.21465	0.642639
chr4_247855087	Zm00001eb208960	0.14352	0.699795	0.0048417	0.271943	0.22594	0.804139	0.067074	0.427004	0.38228	0.908507	0.010664	0.174097	0.41079	0.898029	0.12857	0.710919	0.073015	0.446414
chr4_247855100	Zm00001eb208960	0.34723	0.842115	0.23612	0.763223	0.61575	0.940833	0.13598	0.547726	0.3594	0.902439	0.59848	0.86151	0.63456	0.95224	0.29964	0.831087	0.17446	0.59922
chr4_247855135	Zm00001eb208960	0.81004	0.972211	0.27856	0.790977	0.27855	0.83283	0.12153	0.527514	0.0083204	0.56097	0.12693	0.494423	0.013262	0.512665	0.57784	0.925468	0.30556	0.721432
chr4_247855299	Zm00001eb208960	0.98991	0.998676	0.4806	0.884455	0.72074	0.962037	0.22811	0.650269	0.63881	0.960541	0.49291	0.809922	0.68	0.960221	0.1316	0.714275	0.21065	0.638561
chr4_247855334	Zm00001eb208960	0.90446	0.987364	0.63451	0.931378	0.31328	0.847723	0.042159	0.359366	0.99969	0.999971	0.82009	0.947305	0.61229	0.948102	0.93366	0.991721	0.12965	0.541875
chr4_247855447	Zm00001eb208960	0.19307	0.746798	0.014272	0.37836	0.64806	0.947909	0.62732	0.888503	0.72708	0.972746	0.10212	0.452984	0.96794	0.997023	0.02221	0.504856	0.13702	0.552002
chr4_247855511	Zm00001eb208960	0.10147	0.647622	0.34058	0.825699	0.91408	0.990511	0.14525	0.559665	0.21572	0.849592	0.36173	0.730684	0.18956	0.795906	0.56705	0.922787	0.28271	0.703711
chr4_247855514	Zm00001eb208960	0.82044	0.973938	0.864	0.979861	0.25931	0.823322	0.025645	0.29968	0.62842	0.95899	0.22517	0.616041	0.43861	0.906655	0.64892	0.942256	0.034039	0.341867
chr4_247855553	Zm00001eb208960	0.64831	0.939458	0.96177	0.994721	0.4783	0.90525	0.59275	0.87451	0.78149	0.979408	0.97634	0.993847	0.66774	0.958113	0.78453	0.969512	0.35454	0.756147
chr4_247855566	Zm00001eb208960	0.61326	0.930918	0.89755	0.985326	0.61942	0.941699	0.56959	0.864623	0.95781	0.99656	0.82272	0.948182	0.739	0.969348	0.6369	0.939502	0.42701	0.800153
chr4_247855624	Zm00001eb208960	0.36189	0.8488	0.80595	0.969471	0.93694	0.993177	0.43527	0.79795	0.11583	0.788122	0.42787	0.773465	0.12518	0.743328	0.69046	0.951283	0.65784	0.903973
chr4_247855765	Zm00001eb208960	0.97627	0.996976	0.30026	0.803777	0.51829	0.916711	0.28048	0.695472	0.88099	0.989823	0.7907	0.937383	0.21215	0.810692	0.92101	0.990075	0.80576	0.951624
chr4_247856545	Zm00001eb208960	0.60503	0.928794	0.28874	0.797177	0.26362	0.825514	0.3318	0.733705	0.38995	0.910532	0.70009	0.904274	0.19473	0.799416	0.47877	0.898376	0.67797	0.911228
chr4_247856583	Zm00001eb208960	0.10336	0.650287	0.0092264	0.333007	0.063126	0.614909	0.042441	0.36021	0.28837	0.879671	0.053194	0.346501	0.12155	0.74129	0.19882	0.772897	0.15031	0.569487
chr4_247856646	Zm00001eb208960	0.62846	0.934766	0.60251	0.922655	0.87339	0.985322	0.60039	0.877509	0.73254	0.973469	0.92162	0.978859	0.89943	0.989855	0.68155	0.949447	0.33911	0.74562
chr4_247856888	Zm00001eb208960	0.60136	0.927932	0.45027	0.873284	0.076092	0.642958	0.87265	0.968694	0.85205	0.987052	0.83375	0.951805	0.74535	0.970294	0.2735	0.818145	0.62768	0.892589
chr4_247857761	Zm00001eb208960	0.32618	0.832036	0.012653	0.365223	0.92482	0.991766	0.52698	0.845077	0.278	0.87594	0.86216	0.960957	0.20338	0.80512	0.40706	0.875079	0.61744	0.888641
chr4_247875035	Zm00001eb209000	0.97657	0.996992	0.58455	0.917621	0.15175	0.745971	0.38348	0.767401	0.43222	0.921221	0.12864	0.497034	0.74656	0.970461	0.71696	0.956684	0.26748	0.691257
chr4_247875040	Zm00001eb209000	0.90409	0.98731	0.018262	0.406025	0.039821	0.550187	0.31949	0.724947	0.65146	0.962366	0.49207	0.809483	0.86413	0.985851	0.67952	0.949023	0.23214	0.659784
chr4_247875083	Zm00001eb209000	0.83382	0.976176	0.27633	0.789648	0.80334	0.975679	0.40272	0.779217	0.42843	0.920328	0.89869	0.972172	0.68581	0.961176	0.16963	0.750269	0.4851	0.830746
chr4_247875089	Zm00001eb209000	0.027272	0.477642	0.87794	0.982189	0.21917	0.799903	0.7778	0.941283	0.54823	0.945486	0.7914	0.937618	0.58429	0.942396	0.26519	0.813954	0.53717	0.8553
chr4_247875148	Zm00001eb209000	0.93988	0.992467	0.053294	0.540307	0.034107	0.530711	0.44406	0.802769	0.88442	0.990129	0.53297	0.830568	0.6063	0.946922	0.89624	0.986739	0.39873	0.783806
chr4_247875155	Zm00001eb209000	0.094395	0.637266	0.24692	0.770737	0.5186	0.916817	0.97554	0.994445	0.78243	0.979521	0.47035	0.797858	0.45035	0.909891	0.93885	0.99235	0.64207	0.898071
chr4_247875188	Zm00001eb209000	0.92366	0.990168	0.076467	0.590232	0.040196	0.551435	0.80472	0.949497	0.94167	0.995183	0.80563	0.94246	0.50525	0.924686	0.7403	0.961379	0.79337	0.948027
chr4_247875287	Zm00001eb209000	0.89286	0.985651	0.024006	0.438499	0.03591	0.536719	0.64351	0.894862	0.80603	0.982215	0.67655	0.894866	0.75476	0.971698	0.91937	0.989849	0.58524	0.875886
chr4_247875292	Zm00001eb209000	0.11605	0.667324	0.19861	0.734584	0.60512	0.938559	0.98535	0.996705	0.59036	0.952958	0.43497	0.777599	0.66566	0.957751	0.95983	0.99502	0.48223	0.829351
chr4_247875294	Zm00001eb209000	0.11903	0.671113	0.16316	0.702988	0.61	0.939582	0.92911	0.983323	0.68659	0.967387	0.52133	0.824766	0.59589	0.944776	0.97478	0.996953	0.5854	0.875948
chr4_247875307	Zm00001eb209000	0.85764	0.98012	0.018541	0.407748	0.059989	0.60739	0.73925	0.928935	0.54873	0.945583	0.71624	0.9105	0.85144	0.984252	0.76345	0.96567	0.58479	0.875732
chr4_247875309	Zm00001eb209000	0.85764	0.98012	0.018541	0.407748	0.059989	0.60739	0.73925	0.928935	0.54873	0.945583	0.71624	0.9105	0.85144	0.984252	0.76345	0.96567	0.58479	0.875732
chr4_247875330	Zm00001eb209000	0.86698	0.981605	0.011142	0.35173	0.061195	0.610305	0.68819	0.911445	0.53721	0.943236	0.6282	0.87468	0.83448	0.982156	0.83141	0.977192	0.50632	0.84106
chr4_247875374	Zm00001eb209000	0.89957	0.986652	0.1029	0.633844	0.042137	0.557736	0.6519	0.898072	0.72232	0.97213	0.77893	0.933428	0.78844	0.976408	0.71133	0.955499	0.65275	0.902081
chr4_247875397	Zm00001eb209000	0.2039	0.755613	0.034766	0.483837	0.077703	0.646046	0.12742	0.535986	0.32862	0.893024	0.41852	0.767757	0.59622	0.944851	0.38759	0.867948	0.45383	0.814675
chr4_247875415	Zm00001eb209000	0.041521	0.528853	0.36698	0.838636	0.69731	0.957969	0.30296	0.712814	0.80943	0.982608	0.52494	0.826552	0.49393	0.921811	0.26873	0.815884	0.74085	0.931914
chr4_247875430	Zm00001eb209000	0.55232	0.915531	0.23537	0.762685	0.08092	0.652085	0.75404	0.933789	0.63468	0.959984	0.89807	0.972007	0.83992	0.982832	0.60662	0.932471	0.73217	0.92916
chr4_247875465	Zm00001eb209000	0.18305	0.738076	0.12554	0.663326	0.74773	0.966639	0.87411	0.969112	0.78558	0.979933	0.52097	0.824572	0.48552	0.919602	0.53	0.913123	0.4704	0.823355
chr4_247875466	Zm00001eb209000	0.042445	0.53171	0.43413	0.867054	0.70908	0.959952	0.65246	0.898292	0.2947	0.881778	0.6087	0.866083	0.2455	0.829396	0.47257	0.896557	0.84348	0.96216
chr4_247875492	Zm00001eb209000	0.76335	0.963749	0.011679	0.35652	0.0079215	0.371465	0.18419	0.606026	0.92057	0.993377	0.16934	0.553241	0.83072	0.981654	0.89434	0.986442	0.26447	0.688714
chr4_247875610	Zm00001eb209000	0.30486	0.821158	0.062354	0.561497	0.69159	0.95687	0.019648	0.271429	0.50253	0.936337	0.74216	0.920141	0.25481	0.834427	0.59993	0.9309	0.14865	0.567398
chr4_247875624	Zm00001eb209000	0.23636	0.779417	0.29027	0.798011	0.71205	0.960472	0.055814	0.398976	0.99933	0.999943	0.74269	0.920332	0.57418	0.940287	0.56225	0.921735	0.2858	0.706164
chr4_247875659	Zm00001eb209000	0.10395	0.651098	0.98829	0.998389	0.43317	0.891372	0.87321	0.968858	0.67061	0.965105	0.55554	0.841627	0.88988	0.988746	0.38467	0.866819	0.65016	0.901115
chr4_247875670	Zm00001eb209000	0.022755	0.45666	0.009349	0.334229	0.07496	0.640722	0.075542	0.446138	0.71591	0.97137	0.16249	0.544493	0.7048	0.964151	0.59494	0.929719	0.30466	0.720733
chr4_247875689	Zm00001eb209000	0.47151	0.891056	0.14083	0.680176	0.060365	0.608355	0.68752	0.911229	0.47581	0.931112	0.43219	0.776008	0.5375	0.932343	0.64356	0.94104	0.33206	0.740745
chr4_247875762	Zm00001eb209000	0.96489	0.995691	0.21655	0.748772	0.10046	0.684369	0.79574	0.946782	0.45584	0.926657	0.69612	0.902734	0.62709	0.950912	0.79141	0.97066	0.78948	0.946873
chr4_247875769	Zm00001eb209000	0.80256	0.970932	0.25726	0.777671	0.018979	0.463432	0.68099	0.908898	0.18084	0.830829	0.22783	0.618671	0.17286	0.7842	0.92888	0.991101	0.21821	0.646279
chr4_247875786	Zm00001eb209000	0.99729	0.999656	0.050925	0.534166	0.031251	0.520058	0.79231	0.945725	0.94926	0.995804	0.71988	0.911898	0.52633	0.929788	0.89165	0.986297	0.63809	0.89657
chr4_247875793	Zm00001eb209000	0.071207	0.597772	0.011341	0.353543	0.07618	0.643137	0.48351	0.823732	0.37123	0.905588	0.27456	0.662769	0.37273	0.885298	0.26494	0.813821	0.5851	0.875836
chr4_247875802	Zm00001eb209000	0.18305	0.738076	0.12554	0.663326	0.74773	0.966639	0.87411	0.969112	0.78558	0.979933	0.52097	0.824572	0.48552	0.919602	0.53	0.913123	0.4704	0.823355
chr4_247875812	Zm00001eb209000	0.84443	0.977991	0.76455	0.961383	0.42171	0.887608	0.42765	0.79368	0.80629	0.982247	0.97248	0.992808	0.42487	0.902415	0.48029	0.898863	0.75925	0.937712
chr4_247875830	Zm00001eb209000	0.8285	0.975288	0.054552	0.543465	0.033264	0.527543	0.73827	0.928622	0.92084	0.993399	0.66128	0.888606	0.45877	0.912318	0.98812	0.998608	0.51211	0.843767
chr4_247875868	Zm00001eb209000	0.73083	0.957474	0.4638	0.878334	0.28783	0.837093	0.17966	0.601036	0.94532	0.995502	0.83698	0.952841	0.58679	0.942929	0.77724	0.96816	0.57405	0.871275
chr4_247875936	Zm00001eb209000	0.94184	0.992723	0.057096	0.549608	0.032443	0.524495	0.7042	0.917027	0.88022	0.989755	0.58605	0.855866	0.54562	0.934164	0.77884	0.96846	0.53713	0.855282
chr4_247875954	Zm00001eb209000	0.11348	0.663961	0.0093184	0.33389	0.046217	0.570108	0.53408	0.848454	0.54558	0.944954	0.47994	0.802911	0.60319	0.94623	0.27257	0.817618	0.68485	0.913521
chr4_247875957	Zm00001eb209000	0.11348	0.663961	0.0093184	0.33389	0.046217	0.570108	0.53408	0.848454	0.54558	0.944954	0.47994	0.802911	0.60319	0.94623	0.27257	0.817618	0.68485	0.913521
chr4_247875978	Zm00001eb209000	0.68914	0.948694	0.22456	0.754752	0.046647	0.571449	0.83488	0.958292	0.70329	0.969758	0.80419	0.941983	0.9069	0.990694	0.78519	0.969606	0.98901	0.997634
chr4_247875982	Zm00001eb209000	0.68914	0.948694	0.22456	0.754752	0.046647	0.571449	0.83488	0.958292	0.70329	0.969758	0.80419	0.941983	0.9069	0.990694	0.78519	0.969606	0.98901	0.997634
chr4_247876026	Zm00001eb209000	0.1222	0.675105	0.044091	0.514621	0.83021	0.979735	0.94934	0.988252	0.58134	0.95145	0.52407	0.826129	0.61123	0.947897	0.58764	0.92795	0.62066	0.889885
chr4_247876047	Zm00001eb209000	0.13579	0.691137	0.011125	0.351559	0.060241	0.60805	0.59486	0.875356	0.63841	0.960504	0.55792	0.842767	0.67267	0.958961	0.24183	0.800632	0.77802	0.94346
chr4_247876064	Zm00001eb209000	0.13579	0.691137	0.011125	0.351559	0.060241	0.60805	0.59486	0.875356	0.63841	0.960504	0.55792	0.842767	0.67267	0.958961	0.24183	0.800632	0.77802	0.94346
chr4_247876130	Zm00001eb209000	0.6537	0.940689	0.06142	0.559565	0.019193	0.464675	0.30099	0.711376	0.6811	0.966582	0.78172	0.934403	0.73911	0.969364	0.069777	0.629489	0.51684	0.845964
chr4_247876179	Zm00001eb209000	0.18305	0.738076	0.12554	0.663326	0.74773	0.966639	0.87411	0.969112	0.78558	0.979933	0.52097	0.824572	0.48552	0.919602	0.53	0.913123	0.4704	0.823355
chr4_247876305	Zm00001eb209000	0.48897	0.896595	0.00049897	0.134967	0.0081542	0.374526	0.72338	0.923637	0.82684	0.984411	0.6164	0.869524	0.73332	0.968526	0.68294	0.949749	0.60106	0.882291
chr4_247876318	Zm00001eb209000	0.28687	0.811086	0.94734	0.992935	NA	NA	NA	NA	NA	NA	NA	NA	NA	NA	NA	NA	NA	NA
chr4_247876321	Zm00001eb209000	0.069426	0.594242	0.0059345	0.290427	0.057398	0.600934	0.57722	0.867921	0.4568	0.926883	0.56182	0.844509	0.50615	0.924905	0.47014	0.895852	0.87584	0.970832
chr4_247876323	Zm00001eb209000	0.28687	0.811086	0.94734	0.992935	NA	NA	NA	NA	NA	NA	NA	NA	NA	NA	NA	NA	NA	NA
chr4_247876352	Zm00001eb209000	0.77068	0.965094	0.0016834	0.194586	0.023707	0.487331	0.52296	0.843166	0.88028	0.989759	0.52528	0.826723	0.99231	0.99932	0.38662	0.867558	0.47057	0.823448
chr4_247876355	Zm00001eb209000	0.41045	0.868957	0.0044652	0.264868	0.12818	0.720737	0.066519	0.425741	0.54859	0.945548	0.080902	0.411782	0.53433	0.931589	0.21624	0.784691	0.041674	0.367629
chr4_247876400	Zm00001eb209000	0.89257	0.985605	0.011254	0.352765	0.0047171	0.319962	0.34195	0.740699	0.68027	0.966469	0.83156	0.951074	0.95079	0.99533	0.59113	0.928799	0.68531	0.913687
chr4_247876407	Zm00001eb209000	0.98372	0.997911	0.0072785	0.309524	0.0070287	0.360188	0.35344	0.748307	0.41925	0.918204	0.78337	0.934937	0.75024	0.970997	0.65753	0.944195	0.63208	0.894289
chr4_247876890	Zm00001eb209000	0.23718	0.779995	0.17223	0.711657	0.26312	0.82525	0.50047	0.832319	0.85475	0.987319	0.9186	0.978002	0.49722	0.922664	0.66629	0.946207	0.75386	0.936004
chr4_247876900	Zm00001eb209000	0.28584	0.810522	0.10835	0.641389	0.23117	0.807445	0.52154	0.842503	0.91099	0.992482	0.97822	0.994352	0.54923	0.934953	0.62201	0.936083	0.79236	0.947736
chr4_247877042	Zm00001eb209000	0.074228	0.603398	0.089846	0.613866	0.75028	0.967074	0.95697	0.99007	0.6088	0.955981	0.49318	0.810071	0.5873	0.943041	0.55698	0.920327	0.52401	0.849311
chr4_247877062	Zm00001eb209000	0.44966	0.883592	0.11069	0.64464	0.054297	0.59281	0.85148	0.962944	0.62158	0.957993	0.49233	0.809611	0.67151	0.958752	0.70184	0.953643	0.85642	0.965673
chr4_247877069	Zm00001eb209000	0.61584	0.931577	0.031313	0.470925	0.40588	0.882351	0.75755	0.934929	0.54197	0.944239	0.81624	0.946004	0.27176	0.843103	0.13536	0.718172	0.37215	0.767497
chr4_247877075	Zm00001eb209000	0.010045	0.367464	0.25993	0.779427	0.80077	0.975278	0.51047	0.837148	0.65527	0.962928	0.83095	0.950881	0.81411	0.97965	0.22491	0.790365	0.78927	0.94681
chr4_247877083	Zm00001eb209000	0.45196	0.88435	0.16409	0.703927	0.78608	0.973007	0.40872	0.782794	0.89442	0.991098	0.95775	0.988856	0.33719	0.871808	0.93333	0.991677	0.76379	0.939133
chr4_247877128	Zm00001eb209000	0.32113	0.829577	0.85603	0.978441	0.81197	0.976969	0.31271	0.720068	0.66799	0.964737	0.1252	0.491703	0.88338	0.98801	0.29299	0.827829	0.39038	0.778826
chr4_247877360	Zm00001eb209000	0.19841	0.751376	0.80003	0.968342	0.24385	0.814906	0.15444	0.571388	0.92928	0.994141	0.96942	0.991992	0.66625	0.957862	0.19189	0.76781	0.52357	0.849102
chr4_247877377	Zm00001eb209000	0.14934	0.706101	0.61629	0.926529	0.074373	0.639425	0.039916	0.352189	0.86239	0.988073	0.59977	0.862069	0.91434	0.991523	0.508	0.907155	0.26538	0.689499
chr4_247877417	Zm00001eb209000	0.39955	0.86461	0.79855	0.968056	0.051775	0.585899	0.011637	0.223808	0.71499	0.971239	0.29776	0.682454	0.91297	0.991361	0.78704	0.969924	0.097178	0.49105
chr4_247877436	Zm00001eb209000	0.20474	0.756269	0.77029	0.96252	0.063138	0.614948	0.053034	0.391424	0.87429	0.989187	0.54186	0.83499	0.91549	0.991653	0.54826	0.917912	0.27464	0.69721
chr4_247877471	Zm00001eb209000	0.20474	0.756269	0.77029	0.96252	0.063138	0.614948	0.053034	0.391424	0.87429	0.989187	0.54186	0.83499	0.91549	0.991653	0.54826	0.917912	0.27464	0.69721
chr4_247877528	Zm00001eb209000	0.3746	0.854262	0.74292	0.956833	0.048526	0.576782	0.079157	0.453804	0.91578	0.992963	0.55571	0.841703	0.85251	0.984377	0.56602	0.922539	0.37975	0.77229
chr4_247877688	Zm00001eb209000	0.37652	0.855074	0.58841	0.918754	0.3011	0.842527	0.95148	0.988785	0.24945	0.864586	0.086223	0.422679	0.15853	0.772879	0.495	0.903356	0.49751	0.836888
chr4_247877749	Zm00001eb209000	0.29789	0.817279	0.1641	0.703934	0.67934	0.954398	0.50899	0.836413	0.81284	0.982943	0.74972	0.92294	0.81458	0.979704	0.76814	0.966491	0.98147	0.995971
chr4_247877779	Zm00001eb209000	0.308	0.822811	0.14677	0.686502	0.50146	0.912061	0.11862	0.523154	0.68504	0.96716	0.93276	0.981996	0.39841	0.893868	0.99092	0.998929	0.46614	0.821164
chr4_247877795	Zm00001eb209000	0.63565	0.936563	0.87318	0.981399	0.79429	0.974374	0.27533	0.691388	0.44328	0.923785	0.33063	0.708332	0.87618	0.987224	0.87621	0.984057	0.44153	0.808141
chr4_247877846	Zm00001eb209000	0.79877	0.970275	0.2642	0.782186	0.036284	0.538089	0.309	0.717342	0.94253	0.995269	0.6517	0.884628	0.54097	0.933159	0.61446	0.934375	0.6243	0.891255
chr4_247878004	Zm00001eb209000	0.27005	0.80118	0.58643	0.918165	0.51779	0.916575	0.46981	0.81661	0.49145	0.934201	0.882	0.967182	0.93858	0.994121	0.99159	0.999017	0.78964	0.946916
chr4_247878011	Zm00001eb209000	0.81842	0.9736	0.54123	0.904435	0.11206	0.700972	0.27088	0.68768	0.90934	0.992341	0.59344	0.85922	0.50446	0.924465	0.61838	0.935284	0.32619	0.736552
chr4_247878026	Zm00001eb209000	0.20991	0.760457	0.64771	0.934819	0.21781	0.798963	0.68259	0.909479	0.83774	0.985616	0.53327	0.830716	0.41447	0.899192	0.64131	0.940546	0.84578	0.962771
chr4_247878353	Zm00001eb209000	0.095443	0.638741	0.63672	0.931898	0.1568	0.751007	0.36436	0.755317	0.40904	0.915563	0.86673	0.962381	0.43474	0.905512	0.35687	0.855905	0.70686	0.92105
chr4_247878378	Zm00001eb209000	0.93548	0.991861	0.38173	0.845378	0.045952	0.569452	0.34733	0.744277	0.93024	0.994226	0.66855	0.89152	0.59272	0.944105	0.46299	0.893656	0.59344	0.879236
chr4_247878383	Zm00001eb209000	0.93548	0.991861	0.38173	0.845378	0.045952	0.569452	0.34733	0.744277	0.93024	0.994226	0.66855	0.89152	0.59272	0.944105	0.46299	0.893656	0.59344	0.879236
chr4_247878390	Zm00001eb209000	0.010367	0.370754	0.41597	0.860123	0.34254	0.859412	0.0534	0.392404	0.63046	0.959293	0.20467	0.594356	0.64575	0.954278	0.80783	0.973351	0.21585	0.64386
chr4_247878410	Zm00001eb209000	0.49882	0.899723	0.066856	0.571353	0.0062276	0.34883	0.45118	0.80674	0.24119	0.861306	0.30271	0.686482	0.20811	0.808298	0.47676	0.897773	0.31306	0.727011
chr4_247878416	Zm00001eb209000	0.79722	0.96999	0.11815	0.654265	0.075192	0.641161	0.54288	0.852605	0.75907	0.976701	0.71973	0.911841	0.59035	0.943655	0.56123	0.921468	0.47809	0.827281
chr4_247878418	Zm00001eb209000	0.82794	0.975198	0.33316	0.821772	0.097919	0.680571	0.37011	0.758991	0.85846	0.987653	0.7718	0.930905	0.52308	0.929037	0.32225	0.841446	0.74559	0.933415
chr4_247878638	Zm00001eb209000	0.050843	0.554138	0.77307	0.963076	0.50453	0.9129	0.34878	0.745238	0.38871	0.910174	0.18507	0.572621	0.3268	0.867884	0.78517	0.969602	0.4064	0.78838
chr4_247878672	Zm00001eb209000	0.136	0.691384	0.60158	0.922403	0.11346	0.702729	0.23347	0.655115	0.60978	0.956149	0.82354	0.948463	0.44872	0.909384	0.34564	0.851255	0.56188	0.866153
chr4_247878674	Zm00001eb209000	0.25431	0.791266	0.46333	0.878151	0.46089	0.900025	0.27864	0.694038	0.67646	0.965927	0.31078	0.692896	0.55339	0.93586	0.87328	0.983596	0.57239	0.870568
chr4_247878684	Zm00001eb209000	0.25998	0.794845	0.93972	0.991824	0.19139	0.779902	0.99012	0.997763	0.94683	0.99563	0.63634	0.878214	0.6379	0.952834	0.64641	0.941665	0.96497	0.992268
chr4_247878754	Zm00001eb209000	0.059341	0.573753	0.6257	0.929109	0.33747	0.85749	0.2649	0.682711	0.35486	0.901112	0.13143	0.501386	0.32254	0.866156	0.63626	0.939342	0.32497	0.735667
chr4_247878792	Zm00001eb209000	0.94623	0.993258	0.31688	0.813062	0.064283	0.617617	0.40069	0.777964	0.73873	0.974253	0.64891	0.883479	0.46687	0.914592	0.42445	0.881105	0.597	0.880658
chr4_247878822	Zm00001eb209000	0.97691	0.997043	0.77656	0.963763	0.041144	0.554659	0.8842	0.97184	0.52781	0.941432	0.68596	0.898636	0.24448	0.828836	0.83434	0.977699	0.77523	0.942589
chr4_247878855	Zm00001eb209000	0.068864	0.59305	0.92449	0.989527	0.52107	0.917364	0.3524	0.747636	0.49917	0.935724	0.22631	0.617118	0.39531	0.892811	0.75967	0.965026	0.47252	0.824459
chr4_247878968	Zm00001eb209000	0.043405	0.534484	0.6122	0.925391	0.48464	0.907168	0.38191	0.766401	0.32479	0.891703	0.2103	0.600606	0.298	0.855547	0.88764	0.985712	0.42203	0.797283
chr4_247878985	Zm00001eb209000	0.039215	0.521716	0.46884	0.880208	0.47002	0.902845	0.42391	0.79156	0.27216	0.873617	0.24477	0.635343	0.27597	0.845244	0.99575	0.99949	0.44425	0.809587
chr4_247879039	Zm00001eb209000	0.096902	0.640716	0.025298	0.444888	0.55861	0.9272	0.035997	0.339953	0.6716	0.965263	0.55434	0.84106	0.77692	0.974827	0.41235	0.876901	0.043272	0.3726
chr4_247879074	Zm00001eb209000	0.46332	0.888265	0.56693	0.912415	0.44669	0.895705	0.76519	0.937368	0.81382	0.983061	0.95698	0.988647	0.51732	0.927731	0.6933	0.951842	0.68352	0.913043
chr4_247879084	Zm00001eb209000	0.90786	0.98782	0.3064	0.807318	0.15749	0.75172	0.40308	0.779436	0.90878	0.992291	0.77518	0.93212	0.92562	0.992815	0.35092	0.853429	0.66764	0.907521
chr4_247879098	Zm00001eb209000	0.18671	0.741277	0.73841	0.955815	0.2345	0.809491	0.56004	0.860308	0.9366	0.994747	0.68435	0.897978	0.47782	0.917584	0.65093	0.942715	0.99026	0.997913
chr4_247879266	Zm00001eb209000	0.81061	0.972317	0.36092	0.835764	0.35056	0.862581	0.48644	0.825235	0.92791	0.99403	0.86767	0.962661	0.6699	0.958501	0.39774	0.871721	0.69863	0.918243
chr4_247879469	Zm00001eb209000	0.87263	0.982534	0.25267	0.774646	0.063573	0.615953	0.403	0.77939	0.63474	0.959995	0.59098	0.858066	0.4112	0.898154	0.41176	0.876675	0.5412	0.857075
chr4_247879471	Zm00001eb209000	0.12458	0.677984	0.80657	0.969577	0.21561	0.797499	0.53395	0.84839	0.57862	0.950958	0.99942	0.999832	0.98061	0.998204	0.48312	0.899744	0.72271	0.926028
chr4_247879497	Zm00001eb209000	0.050843	0.554138	0.77307	0.963076	0.50453	0.9129	0.34878	0.745238	0.38871	0.910174	0.18507	0.572621	0.3268	0.867884	0.78517	0.969602	0.4064	0.78838
chr4_247879515	Zm00001eb209000	0.94462	0.993098	0.44924	0.872915	0.33954	0.858336	0.35039	0.74632	0.91255	0.992662	0.9865	0.996519	0.97433	0.997658	0.63447	0.938927	0.46218	0.819122
chr4_247879708	Zm00001eb209000	0.75813	0.962764	0.11877	0.655099	0.74125	0.965561	0.2653	0.683058	0.93902	0.994952	0.82317	0.948331	0.69376	0.962411	0.83225	0.97735	0.096299	0.489496
chr4_247879751	Zm00001eb209000	0.046795	0.543645	0.35727	0.834013	0.29767	0.841093	0.37826	0.764163	0.35464	0.90102	0.25084	0.641176	0.48211	0.918727	0.88347	0.985135	0.54781	0.860071
chr4_247879929	Zm00001eb209000	0.11966	0.671868	0.55744	0.90954	0.25893	0.823098	0.58272	0.870269	0.6354	0.960085	0.74436	0.920945	0.37972	0.887756	0.3998	0.872473	0.75865	0.937509
chr4_247880039	Zm00001eb209000	0.13226	0.687132	0.59405	0.920355	0.24058	0.813109	0.85083	0.962763	0.80264	0.981831	0.81333	0.945068	0.48913	0.920548	0.85535	0.980887	0.62466	0.891392
chr4_247880049	Zm00001eb209000	0.89479	0.985921	0.32393	0.816848	0.059234	0.605584	0.38534	0.768566	0.68572	0.967269	0.62892	0.875003	0.45666	0.911775	0.32174	0.841207	0.51163	0.843545
chr4_247880214	Zm00001eb209000	0.93183	0.991343	0.23452	0.762103	0.047067	0.572706	0.91426	0.979624	0.43211	0.921205	0.45479	0.789115	0.37227	0.885137	0.51757	0.909704	0.92386	0.982887
chr4_247880483	Zm00001eb209000	0.55648	0.91673	0.35807	0.834452	0.3232	0.851888	0.58465	0.871118	0.65745	0.963263	0.87615	0.965326	0.22427	0.817984	0.74138	0.961585	0.30613	0.721857
chr4_247880499	Zm00001eb209000	0.096168	0.639647	0.046383	0.521477	0.85337	0.983027	0.97347	0.993936	0.34862	0.899264	0.66127	0.888601	0.519	0.928115	0.29596	0.829283	0.79186	0.947586
chr4_247880519	Zm00001eb209000	0.38683	0.859479	0.34453	0.8277	0.069636	0.629589	0.74736	0.931621	0.67314	0.965473	0.96673	0.991299	0.55401	0.936	0.43606	0.884997	0.77915	0.943793
chr4_247880574	Zm00001eb209000	0.019266	0.437287	0.012423	0.363246	0.80382	0.975755	0.26429	0.682174	0.79743	0.98129	0.72398	0.913483	0.66433	0.957526	0.89009	0.98608	0.28176	0.702932
chr4_247880609	Zm00001eb209000	0.8368	0.976677	0.33448	0.822458	0.32715	0.853419	0.51981	0.841647	0.73314	0.973563	0.86927	0.963189	0.75893	0.972319	0.42813	0.882388	0.60529	0.883988
chr4_247880757	Zm00001eb209000	0.66312	0.942849	0.20988	0.743553	0.020755	0.473237	0.73793	0.928505	0.15516	0.815498	0.35222	0.723952	0.504	0.92434	0.46487	0.894255	0.38775	0.777219
chr4_247880780	Zm00001eb209000	0.90417	0.987321	0.11952	0.65608	0.4071	0.882752	0.63809	0.89277	0.74449	0.974984	0.3598	0.729366	0.67661	0.959626	0.067639	0.625356	0.68143	0.912402
chr4_247880845	Zm00001eb209000	0.70058	0.951149	0.16857	0.708257	0.01223	0.416165	0.28707	0.70078	0.065258	0.728905	0.075563	0.400321	0.22786	0.820033	0.14232	0.725054	0.081393	0.46327
chr4_247881021	Zm00001eb209000	0.54254	0.912786	0.19298	0.729859	0.012427	0.417952	0.49488	0.829488	0.12392	0.792977	0.14298	0.517911	0.18193	0.790643	0.35363	0.854585	0.17589	0.600846
chr4_247881025	Zm00001eb209000	0.54254	0.912786	0.19298	0.729859	0.012427	0.417952	0.49488	0.829488	0.12392	0.792977	0.14298	0.517911	0.18193	0.790643	0.35363	0.854585	0.17589	0.600846
chr4_247881205	Zm00001eb209000	0.024417	0.464942	0.86533	0.98006	0.48596	0.907557	0.61477	0.883477	0.39512	0.911878	0.41871	0.76788	0.2293	0.820814	0.874	0.983708	0.84563	0.962728
chr4_247881234	Zm00001eb209000	0.03981	0.523682	0.97297	0.996278	0.081175	0.652584	0.13334	0.544097	0.46575	0.928909	0.49838	0.812833	0.80749	0.978757	0.20566	0.777602	NA	NA
chr4_247881253	Zm00001eb209000	0.44775	0.882936	0.25501	0.776186	0.016156	0.445865	0.29358	0.70587	0.093083	0.766184	0.11615	0.477102	0.21563	0.812809	0.42659	0.881865	0.16535	0.588439
chr4_247881257	Zm00001eb209000	0.5039	0.901152	0.2643	0.782227	0.0075233	0.367002	0.3805	0.765557	0.09846	0.771656	0.14748	0.524318	0.22976	0.821062	0.42959	0.882843	0.17582	0.600761
chr4_247881294	Zm00001eb209000	0.56045	0.917844	0.29566	0.801094	0.0089673	0.384035	0.3677	0.757483	0.10156	0.774743	0.13715	0.509803	0.19623	0.800325	0.34887	0.852605	0.16855	0.592264
chr4_247881372	Zm00001eb209000	0.11961	0.671796	0.91505	0.988102	0.3109	0.846637	0.56272	0.861542	0.15627	0.816162	0.91501	0.976969	0.059153	0.657022	0.77791	0.96827	0.79599	0.94877
chr4_247881374	Zm00001eb209000	0.84376	0.977858	0.39089	0.849445	0.038411	0.545401	0.62157	0.88623	0.30148	0.884213	0.64459	0.881659	0.1727	0.784074	0.31952	0.840223	0.66708	0.907325
chr4_247881379	Zm00001eb209000	0.10551	0.653259	0.69395	0.946011	0.35683	0.865052	0.54146	0.851959	0.4702	0.929871	0.45157	0.787295	0.25457	0.834319	0.90017	0.987285	0.6113	0.886386
chr4_247881572	Zm00001eb209000	0.25497	0.791714	0.35718	0.833972	0.079555	0.649563	0.54696	0.854462	0.27178	0.873484	0.8228	0.948205	0.4927	0.921501	0.80214	0.972498	0.65965	0.904626
chr4_247881575	Zm00001eb209000	0.81773	0.973488	0.0347	0.483601	0.0075317	0.367104	0.60764	0.880507	0.1409	0.80568	0.32925	0.707259	0.48073	0.918357	0.88537	0.985397	0.39689	0.782706
chr4_247881614	NA	NA	NA	NA	NA	0.94592	0.994213	0.10572	0.502821	0.79395	0.980915	0.90851	0.975104	0.68506	0.961045	0.8764	0.984078	0.36727	0.764424
chr4_247881828	Zm00001eb209000	0.22119	0.768666	0.74936	0.958184	0.13006	0.722939	0.81699	0.953107	0.5196	0.939839	0.12117	0.4853	0.40051	0.894613	0.53111	0.913437	0.80138	0.950348
chr4_247881839	Zm00001eb209000	0.69204	0.949353	0.44406	0.870932	0.069486	0.629227	0.13177	0.541978	0.3329	0.894326	0.091105	0.432214	0.39966	0.894309	0.80803	0.973394	0.12979	0.542073
chr4_247882020	Zm00001eb209000	0.59166	0.926021	0.67011	0.940383	0.12575	0.717901	0.014403	0.241645	0.13888	0.80416	0.088385	0.426934	0.064593	0.667179	0.42095	0.879948	0.086077	0.47214
chr4_247882021	Zm00001eb209000	0.28803	0.811777	0.52148	0.898044	0.1104	0.698752	0.12492	0.532459	0.0017283	0.485662	0.39107	0.750356	0.0057326	0.455393	0.69162	0.951481	0.43978	0.807173
chr4_247882132	Zm00001eb209000	0.5119	0.903619	0.69014	0.945136	0.078612	0.647787	0.4116	0.784477	0.094277	0.767453	0.53863	0.833365	0.14327	0.759892	0.6485	0.942153	0.84918	0.963698
chr4_247882283	Zm00001eb209000	0.99552	0.99941	0.22967	0.75857	0.057797	0.601952	0.59075	0.873671	0.032594	0.661539	0.49614	0.811659	0.091046	0.705905	0.57776	0.925445	0.90448	0.978169
chr4_247882291	Zm00001eb209000	0.014162	0.40308	0.10483	0.6367	0.84747	0.982278	0.99802	0.999562	0.67488	0.965724	0.51383	0.820907	0.2553	0.834703	0.59047	0.928644	0.88654	0.973668
chr4_247882296	Zm00001eb209000	0.91725	0.989232	0.47119	0.881055	0.10249	0.687387	0.52011	0.841799	0.0099133	0.56896	0.5723	0.849458	0.033883	0.598011	0.67513	0.948102	0.85166	0.964384
chr4_247882354	Zm00001eb209000	0.65917	0.941968	0.47458	0.882285	0.17194	0.764844	0.63331	0.890921	0.66754	0.964658	0.27715	0.664978	0.53461	0.931659	0.75504	0.964219	0.74435	0.933016
chr4_247882379	Zm00001eb209000	0.65608	0.941271	0.74237	0.956707	0.09667	0.678545	0.53613	0.84942	0.17777	0.829264	0.58013	0.853147	0.095626	0.711519	0.81822	0.975075	0.36078	0.76026
chr4_247882395	Zm00001eb209000	0.85604	0.979874	0.17732	0.716139	0.12615	0.718388	0.7449	0.930799	0.04492	0.69087	0.3987	0.755379	0.06186	0.662234	0.98716	0.998486	0.84945	0.963777
chr4_247882431	Zm00001eb209000	0.028476	0.482901	0.089719	0.613668	0.67471	0.953544	0.83307	0.957776	0.48534	0.933083	0.48414	0.805239	0.1303	0.748256	0.87609	0.984044	0.72143	0.925635
chr4_247882437	Zm00001eb209000	0.87589	0.983044	0.92348	0.98939	0.072898	0.636302	0.25133	0.671069	0.18333	0.832193	0.33768	0.713531	0.15749	0.77202	0.76551	0.966043	0.23992	0.667043
chr4_247882450	Zm00001eb209000	0.20855	0.759383	0.43963	0.869228	0.64843	0.947989	0.91337	0.979389	0.076831	0.746066	0.44448	0.783199	0.052566	0.64366	0.92684	0.990835	0.67111	0.908778
chr4_247882452	Zm00001eb209000	0.49936	0.89987	0.61057	0.924926	0.16448	0.758244	0.37501	0.762128	0.9713	0.997711	0.86846	0.962926	0.85234	0.984361	0.95798	0.994799	0.38534	0.775699
chr4_247882464	Zm00001eb209000	0.49936	0.89987	0.61057	0.924926	0.16448	0.758244	0.37501	0.762128	0.9713	0.997711	0.86846	0.962926	0.85234	0.984361	0.95798	0.994799	0.38534	0.775699
chr4_247882466	Zm00001eb209000	0.20855	0.759383	0.43963	0.869228	0.64843	0.947989	0.91337	0.979389	0.076831	0.746066	0.44448	0.783199	0.052566	0.64366	0.92684	0.990835	0.67111	0.908778
chr4_247882470	Zm00001eb209000	0.29242	0.814239	0.47742	0.883315	0.10404	0.689701	0.075572	0.446208	0.23469	0.858591	0.30228	0.686154	0.099003	0.715701	0.37112	0.86166	0.035399	0.346689
chr4_247882478	Zm00001eb209000	0.49936	0.89987	0.61057	0.924926	0.16448	0.758244	0.37501	0.762128	0.9713	0.997711	0.86846	0.962926	0.85234	0.984361	0.95798	0.994799	0.38534	0.775699
chr4_247882479	Zm00001eb209000	0.88628	0.984662	0.35328	0.832012	0.14811	0.742336	0.65401	0.89888	0.061942	0.72318	0.27753	0.665304	0.099714	0.716574	0.84462	0.979351	0.65568	0.903166
chr4_247882511	Zm00001eb209000	0.64789	0.939364	0.90036	0.985766	0.099391	0.682726	0.23922	0.660331	0.15474	0.815283	0.31473	0.695982	0.11711	0.736585	0.82463	0.97611	0.18298	0.609008
chr4_247882556	Zm00001eb209000	0.025612	0.470206	0.08286	0.601911	0.10787	0.695207	0.13002	0.539688	0.57371	0.950086	0.70628	0.906669	0.57773	0.941022	0.91482	0.989252	0.036352	0.350034
chr4_247882738	Zm00001eb209000	0.1187	0.670712	0.10957	0.643034	0.73948	0.965238	0.86075	0.965491	0.61438	0.956876	0.6157	0.86922	0.21874	0.814683	0.71921	0.957131	0.91807	0.981488
chr4_247882745	Zm00001eb209000	0.043033	0.533474	0.054246	0.542744	0.15526	0.74955	0.14157	0.555179	0.961	0.996817	0.7996	0.940457	0.88099	0.987739	0.82532	0.976206	0.090282	0.479795
chr4_247882827	Zm00001eb209000	0.14778	0.704447	0.36437	0.837379	0.64701	0.947669	0.816	0.952817	0.18337	0.832208	0.53267	0.830426	0.12406	0.742516	0.87101	0.983258	0.6415	0.897853
chr4_247882863	Zm00001eb209000	0.85613	0.979888	0.59562	0.920813	0.068565	0.627173	0.97198	0.993579	0.062753	0.724696	0.70786	0.907287	0.084507	0.6979	0.95772	0.99476	0.7955	0.948631
chr4_247882927	Zm00001eb209000	0.21104	0.761288	0.059986	0.556311	0.69145	0.956847	0.9907	0.997903	0.76216	0.977107	0.22796	0.618807	0.27353	0.844011	0.90531	0.987988	0.57895	0.873319
chr4_248048601	Zm00001eb209080	0.65008	0.939858	0.20772	0.741894	0.77536	0.9713	0.67608	0.907117	0.46474	0.928672	0.43373	0.776905	0.74658	0.970462	0.9874	0.998512	0.71208	0.922678
chr4_248048658	Zm00001eb209080	0.17636	0.732011	0.66927	0.94016	0.85935	0.983857	0.47365	0.818625	0.68682	0.967418	0.44949	0.786038	0.3456	0.875081	0.98234	0.997895	0.45163	0.813544
chr4_248048745	Zm00001eb209080	0.1388	0.694542	0.0052366	0.278917	0.63909	0.946003	0.013555	0.236155	0.64934	0.962049	0.31882	0.699235	0.94003	0.994227	0.99936	0.999923	0.057256	0.410733
chr4_248048754	Zm00001eb209080	0.11261	0.662844	0.23097	0.759441	0.70925	0.959987	0.40736	0.781992	0.44034	0.923124	0.97793	0.994271	0.61457	0.948552	0.93367	0.991722	0.87386	0.970318
chr4_248048763	Zm00001eb209080	0.92924	0.990965	0.56292	0.911207	0.56405	0.928634	0.21374	0.636428	0.11488	0.787218	0.6805	0.896437	0.092547	0.707817	0.81198	0.97406	0.19161	0.61857
chr4_248048770	Zm00001eb209080	0.33525	0.836357	0.31716	0.813224	0.618	0.941387	0.57599	0.867379	0.92078	0.993395	0.077454	0.404471	0.46566	0.914268	0.32346	0.841964	0.14509	0.562708
chr4_248048782	Zm00001eb209080	0.098498	0.643116	0.23666	0.763609	0.78576	0.972953	0.41792	0.788174	0.44502	0.924234	0.99024	0.997486	0.65622	0.956097	0.88116	0.984791	0.80733	0.952072
chr4_248048787	Zm00001eb209080	0.83866	0.977014	0.63863	0.932405	0.58403	0.933592	0.20077	0.623507	0.13347	0.80002	0.72445	0.913668	0.093877	0.709434	0.80752	0.973299	0.19661	0.623965
chr4_248048888	Zm00001eb209080	0.8546	0.979673	0.63202	0.930731	0.837	0.980752	0.39434	0.774137	0.73314	0.973563	0.22956	0.620472	0.19363	0.798598	0.30483	0.833521	0.22588	0.653805
chr4_248048997	Zm00001eb209080	0.09756	0.641701	7.0336e-05	0.0688605	0.77277	0.970847	0.001008	0.0841378	0.27324	0.874032	0.21212	0.60255	0.60694	0.947055	0.72235	0.957786	0.026564	0.312175
chr4_248049001	Zm00001eb209080	0.62837	0.934745	0.14403	0.683709	0.97223	0.997232	0.23459	0.656151	0.50963	0.937847	0.48977	0.808221	0.23796	0.82549	0.71323	0.955902	0.42685	0.800068
chr4_248049006	Zm00001eb209080	0.15082	0.707557	0.17807	0.71685	0.6371	0.945577	0.41802	0.78823	0.3687	0.90495	0.81841	0.946721	0.80613	0.978594	0.9743	0.996895	0.77063	0.941245
chr4_248049041	Zm00001eb209080	0.36114	0.848462	0.79679	0.96774	0.84889	0.982465	0.48206	0.823002	0.75486	0.976213	0.97324	0.993007	0.92186	0.992391	0.74557	0.962364	0.86471	0.967842
chr4_248049073	Zm00001eb209080	0.77853	0.966568	0.40955	0.857443	0.59727	0.93668	0.34758	0.744456	0.10005	0.773292	0.68848	0.899624	0.092094	0.70726	0.63395	0.938826	0.32737	0.737349
chr4_248049090	Zm00001eb209080	0.037227	0.515259	0.24953	0.772478	0.84059	0.981286	0.070211	0.434219	0.94709	0.995651	0.09979	0.448759	0.99642	0.99969	0.18168	0.760117	0.11434	0.519123
chr4_248049129	Zm00001eb209080	0.087427	0.626309	0.0002564	0.109434	0.81569	0.97753	0.00449	0.154436	0.28552	0.878663	0.21229	0.602691	0.57063	0.939605	0.77901	0.968499	0.051436	0.395724
chr4_248049137	Zm00001eb209080	0.44476	0.881824	0.36994	0.840004	0.93712	0.993202	0.74952	0.93232	0.51084	0.938062	0.44222	0.781888	0.76358	0.972987	0.93593	0.99204	0.63932	0.897037
chr4_248049179	Zm00001eb209080	0.052435	0.558154	0.24247	0.767745	0.82747	0.979326	0.089979	0.475069	0.86685	0.988488	0.15787	0.538315	0.84823	0.983881	0.20642	0.778139	0.15427	0.574627
chr4_248049244	Zm00001eb209080	0.39756	0.863808	0.76326	0.961111	0.87773	0.985879	0.48724	0.825627	0.774	0.97848	0.78081	0.934093	0.4154	0.899484	0.70047	0.953337	0.55616	0.863774
chr4_248049253	Zm00001eb209080	0.094547	0.63744	0.00010509	0.0785937	0.81151	0.976902	0.00096953	0.0828131	0.26163	0.869551	0.18206	0.569011	0.48038	0.91827	0.70993	0.955214	0.037479	0.353879
chr4_248049264	Zm00001eb209080	0.97258	0.996467	0.51178	0.89482	0.67662	0.953907	0.065917	0.424288	0.98649	0.998941	0.61461	0.868755	0.86902	0.986392	0.91013	0.988631	0.42413	0.798522
chr4_248049276	Zm00001eb209080	0.15521	0.712027	0.10616	0.638534	0.26042	0.823964	0.04783	0.376929	0.34371	0.897777	0.7155	0.910211	0.21334	0.81139	0.1752	0.754892	0.53919	0.856198
chr4_248049287	Zm00001eb209080	0.70088	0.951208	0.53405	0.902138	0.94954	0.994621	0.77282	0.939704	0.756	0.976342	0.59232	0.858711	0.35555	0.878878	0.75245	0.963727	0.7717	0.941566
chr4_248049292	Zm00001eb209080	0.36086	0.84833	0.15397	0.694019	0.60986	0.939543	0.48033	0.822107	0.50177	0.936171	0.47923	0.802601	0.87613	0.98722	0.63526	0.939121	0.52148	0.848124
chr4_248049307	Zm00001eb209080	0.38922	0.860468	0.8896	0.983995	0.86684	0.984444	0.45409	0.808274	0.83968	0.985826	0.72761	0.914815	0.43894	0.906734	0.62735	0.937347	0.53853	0.8559
chr4_248049330	Zm00001eb209080	0.071631	0.598514	5.447e-05	0.0621878	0.78735	0.973237	0.00097764	0.0831031	0.23967	0.860576	0.16598	0.548994	0.54856	0.934812	0.68194	0.949531	0.027654	0.316812
chr4_248049434	Zm00001eb209080	0.097077	0.640942	9.1308e-05	0.0743598	0.79413	0.974345	0.0012996	0.0932551	0.45118	0.925671	0.23155	0.622438	0.79487	0.977257	0.68901	0.950982	0.03615	0.349349
chr4_248049435	Zm00001eb209080	0.21815	0.766612	0.99176	0.99889	0.64424	0.947103	0.54495	0.853556	0.86759	0.988561	0.98874	0.997096	0.32286	0.866281	0.46666	0.894843	0.56017	0.865463
chr4_248049484	Zm00001eb209080	0.14849	0.705172	0.28061	0.792267	0.77993	0.972043	0.53823	0.850411	0.91477	0.992873	0.22075	0.61147	0.44705	0.908877	0.63804	0.939789	0.44384	0.809353
chr4_248049493	Zm00001eb209080	0.089393	0.629512	0.077282	0.591846	0.99	0.998949	0.57045	0.864977	0.26192	0.869667	0.30212	0.686016	0.49319	0.921641	0.56142	0.921515	0.28865	0.708438
chr4_248049642	Zm00001eb209080	0.25885	0.794144	0.57521	0.914901	0.79031	0.973727	0.44249	0.801924	0.75747	0.976513	0.81245	0.944777	0.23363	0.82317	0.54432	0.916987	0.49986	0.838031
chr4_248049677	Zm00001eb209080	0.29585	0.816112	0.20639	0.740853	0.75242	0.967418	0.89258	0.974079	0.55389	0.946539	0.4916	0.809245	0.74229	0.969841	0.36671	0.860004	0.68469	0.913464
chr4_248049680	Zm00001eb209080	0.73771	0.95883	0.47541	0.882582	0.54554	0.923792	0.39507	0.774571	0.89091	0.990766	0.24789	0.638355	0.79384	0.977107	0.65714	0.94411	0.29518	0.713555
chr4_248049726	Zm00001eb209080	0.47706	0.892785	0.68542	0.943995	0.79609	0.974649	0.47116	0.81733	0.87128	0.98889	0.90775	0.974874	0.35161	0.877353	0.5094	0.907533	0.54862	0.860442
chr4_248049753	Zm00001eb209080	0.28227	0.808441	0.43448	0.867206	NA	NA	NA	NA	NA	NA	NA	NA	NA	NA	NA	NA	NA	NA
chr4_248049807	Zm00001eb209080	0.83959	0.977147	0.17502	0.714093	0.74263	0.965791	0.32928	0.731922	0.56601	0.948755	0.56501	0.846023	0.42098	0.901219	0.76885	0.966627	0.77966	0.943935
chr4_248049839	Zm00001eb209080	0.6858	0.947933	0.43847	0.868795	0.89046	0.987539	0.91408	0.979568	0.34404	0.897885	0.3285	0.706694	0.79061	0.976706	0.89822	0.987028	0.35238	0.754721
chr4_248049895	Zm00001eb209080	0.38208	0.857456	0.72644	0.953248	0.73716	0.964833	0.62548	0.88782	0.72738	0.972778	0.88743	0.968835	0.22788	0.820039	0.56114	0.921442	0.52149	0.84813
chr4_248050007	Zm00001eb209080	0.81639	0.973265	0.48329	0.885396	0.92437	0.991702	0.39	0.771464	0.3207	0.890427	0.27616	0.664168	0.80962	0.979026	0.48558	0.900483	0.45677	0.816279
chr4_248050023	Zm00001eb209080	0.64114	0.937795	0.51479	0.895819	0.958	0.995581	0.45065	0.806453	0.32172	0.890782	0.28339	0.670423	0.74695	0.970513	0.43171	0.883537	0.62421	0.891223
chr4_248050091	Zm00001eb209080	0.49989	0.900034	0.94581	0.992707	0.71946	0.961799	0.75811	0.935118	0.51771	0.939428	0.39138	0.750558	0.88846	0.988599	0.64955	0.942402	0.70434	0.920152
chr4_248050097	Zm00001eb209080	0.23549	0.778838	0.9718	0.9961	0.94629	0.994259	0.62641	0.888152	0.86039	0.987844	0.93101	0.981582	0.77896	0.975107	0.81418	0.974414	0.71095	0.922371
chr4_248050115	Zm00001eb209080	0.23549	0.778838	0.9718	0.9961	0.94629	0.994259	0.62641	0.888152	0.86039	0.987844	0.93101	0.981582	0.77896	0.975107	0.81418	0.974414	0.71095	0.922371
chr4_248050126	Zm00001eb209080	0.79296	0.969189	0.65587	0.936877	0.47894	0.905464	0.38697	0.769601	0.65825	0.963379	0.20623	0.59612	0.76149	0.97269	0.29041	0.826444	0.32253	0.733904
chr4_248050130	Zm00001eb209080	0.25384	0.79096	0.92401	0.989454	0.90306	0.989162	0.45785	0.810289	0.91839	0.993205	0.90405	0.973752	0.69754	0.963026	0.7867	0.969854	0.6594	0.904536
chr4_248050142	Zm00001eb209080	0.77691	0.96627	0.67738	0.942104	0.40852	0.883214	0.41475	0.78632	0.62847	0.959001	0.20302	0.592555	0.54635	0.934331	0.36081	0.857535	0.28951	0.709113
chr4_248050424	Zm00001eb209080	0.011672	0.382998	0.20355	0.738536	0.44603	0.895504	0.95447	0.989473	0.95992	0.996721	0.22137	0.612108	0.79024	0.97664	0.31042	0.836228	0.22935	0.657143
chr4_248050600	Zm00001eb209080	0.3712	0.852759	0.52452	0.899044	0.86246	0.983857	0.23005	0.651957	0.87193	0.988939	0.050617	0.339479	0.51136	0.926224	0.11227	0.692004	0.055943	0.407581
chr4_248050631	Zm00001eb209080	0.98159	0.997636	0.15083	0.69081	0.96545	0.996462	0.77873	0.941573	0.25611	0.867307	0.6128	0.867974	0.36395	0.882061	0.3646	0.859111	0.86323	0.967448
chr4_248050653	Zm00001eb209080	0.57686	0.922184	0.2981	0.802582	0.95777	0.995556	0.45443	0.808454	0.17115	0.825509	0.24355	0.634253	0.25372	0.833884	0.86342	0.982098	0.30961	0.724479
chr4_248050654	Zm00001eb209080	0.61677	0.931813	0.25751	0.77783	0.78344	0.972564	0.83545	0.958463	0.39993	0.913141	0.56508	0.846028	0.32067	0.865374	0.64986	0.942483	0.68737	0.914384
chr4_248050657	Zm00001eb209080	0.78287	0.967426	0.22	0.751337	0.76869	0.970182	0.69705	0.914583	0.53028	0.941912	0.62019	0.871168	0.45803	0.912173	0.61892	0.935407	0.64303	0.898442
chr4_248050664	Zm00001eb209080	0.86137	0.980718	0.294	0.800111	0.73406	0.964293	0.91998	0.981077	0.8	0.981603	0.92388	0.979506	0.60478	0.946593	0.90485	0.987918	0.82004	0.955686
chr4_248050665	Zm00001eb209080	0.83492	0.976372	0.47077	0.880908	0.93645	0.993128	0.56103	0.86076	0.45694	0.926924	0.53369	0.830924	0.39113	0.891433	0.86744	0.982711	0.44215	0.808477
chr4_248050672	Zm00001eb209080	0.86137	0.980718	0.294	0.800111	0.73406	0.964293	0.91998	0.981077	0.8	0.981603	0.92388	0.979506	0.60478	0.946593	0.90485	0.987918	0.82004	0.955686
chr4_248050677	Zm00001eb209080	0.86137	0.980718	0.294	0.800111	0.73406	0.964293	0.91998	0.981077	0.8	0.981603	0.92388	0.979506	0.60478	0.946593	0.90485	0.987918	0.82004	0.955686
chr4_248050709	Zm00001eb209080	0.018787	0.434281	0.59392	0.92032	0.99999	0.999993	0.79091	0.945302	0.59205	0.953268	0.1762	0.561813	0.35292	0.877825	0.89734	0.986894	0.40275	0.786236
chr4_248050804	Zm00001eb209080	0.19452	0.748111	0.17384	0.713056	0.49623	0.910536	0.69243	0.912977	0.96238	0.996908	0.96708	0.991377	0.95397	0.995661	0.31688	0.838994	0.73085	0.928697
chr4_248050813	Zm00001eb209080	0.076727	0.608079	0.92029	0.988909	0.27656	0.831937	0.024013	0.292531	0.68974	0.967864	0.63755	0.878719	0.14151	0.758334	0.0073418	0.39913	0.15691	0.577892
chr4_248050862	Zm00001eb209080	0.37252	0.85339	0.31892	0.814244	0.63801	0.945764	0.13152	0.541682	0.72253	0.972152	0.4658	0.795292	0.28393	0.849093	0.73092	0.959482	0.51876	0.846843
chr4_248050964	Zm00001eb209080	0.49261	0.89776	0.43039	0.865555	0.75118	0.967229	0.00018597	0.0430602	0.42488	0.919609	0.012446	0.186328	0.71091	0.965048	0.010105	0.429995	0.00019313	0.0437401
chr4_248051142	Zm00001eb209080	0.83894	0.977054	0.28027	0.792069	0.57788	0.932045	0.36006	0.752659	0.66436	0.964201	0.50355	0.815523	0.41762	0.90018	0.5662	0.92258	0.38872	0.777819
chr4_248051472	Zm00001eb209080	0.71335	0.953842	0.64489	0.934082	0.46424	0.901054	0.11166	0.512492	0.49322	0.934492	0.034613	0.289562	0.21495	0.812417	0.3107	0.836255	0.052706	0.399206
chr4_248051480	Zm00001eb209080	0.61261	0.930755	0.81287	0.970724	0.52639	0.918768	0.10569	0.502772	0.49759	0.93542	0.040728	0.309917	0.22258	0.81703	0.2913	0.826916	0.061544	0.421027
chr4_248051700	Zm00001eb209080	0.58322	0.923881	0.29016	0.797942	0.26706	0.827144	0.079564	0.454691	0.036927	0.673111	0.23753	0.628377	0.011397	0.500672	0.29903	0.830799	0.035672	0.347655
chr4_248051709	Zm00001eb209080	0.58322	0.923881	0.29016	0.797942	0.26706	0.827144	0.079564	0.454691	0.036927	0.673111	0.23753	0.628377	0.011397	0.500672	0.29903	0.830799	0.035672	0.347655
chr4_248051715	Zm00001eb209080	0.634	0.936154	0.94213	0.992188	0.91919	0.991113	0.052156	0.389014	0.47119	0.930105	0.0065496	0.139883	0.80974	0.979044	0.32487	0.842577	0.083861	0.46805
chr4_248051793	Zm00001eb209080	0.34253	0.83984	0.53917	0.903774	0.73159	0.963857	0.53833	0.850466	0.91807	0.993186	0.19657	0.585332	0.56236	0.937784	0.83751	0.978222	0.41025	0.790647
chr4_248051805	Zm00001eb209080	0.58285	0.92379	0.82214	0.97244	0.98484	0.998426	0.12975	0.539305	0.63971	0.960698	0.54451	0.836328	0.56089	0.93751	0.17393	0.753903	0.1214	0.529841
chr4_248051886	Zm00001eb209080	0.12822	0.682259	0.89651	0.985157	0.85422	0.983129	0.42214	0.790566	0.92102	0.993411	0.31156	0.69349	0.59668	0.944947	0.55535	0.91987	0.86149	0.966956
chr4_248051899	Zm00001eb209080	0.31958	0.828757	0.41691	0.860465	0.041979	0.557219	0.52653	0.844878	0.067386	0.732148	0.15948	0.540499	0.043605	0.623591	0.80345	0.97269	0.4519	0.813689
chr4_248051936	Zm00001eb209080	0.81881	0.973667	0.82956	0.973825	0.93814	0.993314	0.41355	0.785624	0.77886	0.979077	0.53431	0.831236	0.78548	0.975994	0.49469	0.903249	0.34359	0.748718
chr4_248051945	Zm00001eb209080	0.11662	0.667992	0.78138	0.964727	0.19084	0.779478	0.85087	0.962774	0.43748	0.922468	0.82647	0.949407	0.67744	0.959773	0.02939	0.530299	0.98323	0.996364
chr4_248051985	Zm00001eb209080	0.982	0.997692	0.78023	0.964485	0.72209	0.962266	0.57152	0.865433	0.80949	0.982619	0.66899	0.891701	0.75738	0.972088	0.52993	0.913102	0.58351	0.875201
chr4_248052013	Zm00001eb209080	0.29429	0.81523	0.51292	0.895197	0.50901	0.914142	0.68233	0.909379	0.96412	0.997094	0.24333	0.634031	0.7186	0.966297	0.98257	0.997926	0.59272	0.878945
chr4_248052060	Zm00001eb209080	0.061447	0.578214	0.4739	0.882073	0.79888	0.97498	0.37731	0.763572	0.30817	0.886426	0.18857	0.576742	0.72861	0.967789	0.7798	0.968636	0.39473	0.781441
chr4_248052189	Zm00001eb209080	0.21123	0.761383	0.84396	0.976373	0.45448	0.898083	0.35703	0.750704	0.26755	0.87183	0.086361	0.422942	0.37308	0.885421	0.76158	0.965348	0.062764	0.423865
chr4_248052261	Zm00001eb209080	0.88787	0.984908	0.81927	0.971929	0.24638	0.816412	0.46725	0.815235	0.8351	0.985302	0.18173	0.568637	0.71535	0.965762	0.57237	0.924116	0.71782	0.924597
chr4_248052298	Zm00001eb209080	0.3631	0.849346	0.43737	0.86835	0.39077	0.877196	0.68944	0.91189	0.78043	0.979255	0.59061	0.857895	0.4844	0.919323	0.99168	0.999029	0.97461	0.994473
chr4_248052302	Zm00001eb209080	0.3104	0.823983	0.84983	0.97737	0.21756	0.798834	0.2902	0.703246	0.65482	0.962869	0.076112	0.401518	0.8871	0.988451	0.46768	0.895122	0.16327	0.585844
chr4_248052444	Zm00001eb209080	0.53477	0.910579	0.21421	0.74694	0.44555	0.895328	0.4608	0.811817	0.58717	0.952483	0.46683	0.795865	0.26735	0.840933	0.92798	0.990983	0.95297	0.989621
chr4_248052490	Zm00001eb209080	0.77898	0.966654	0.71032	0.949744	0.79917	0.975025	0.21274	0.635419	0.63919	0.960597	0.12466	0.490844	0.91045	0.991074	0.66802	0.946576	0.21051	0.638416
chr4_248052524	Zm00001eb209080	0.79134	0.968905	0.35167	0.83121	0.35892	0.865735	0.37583	0.762642	0.91351	0.99275	0.16555	0.548415	0.50306	0.924118	0.5327	0.913882	0.66639	0.907079
chr4_248052564	Zm00001eb209080	0.90728	0.98773	0.20586	0.74042	0.33315	0.855751	0.39646	0.775411	0.80578	0.982181	0.25123	0.641498	0.52306	0.929031	0.43356	0.884134	0.77766	0.94334
chr4_248052710	Zm00001eb209080	0.56896	0.920115	0.15263	0.692658	0.33831	0.857824	0.25583	0.674911	0.63706	0.960311	0.32002	0.700175	0.33292	0.870208	0.40217	0.873302	0.7265	0.927233
chr4_248052735	Zm00001eb209080	0.51522	0.904685	0.18498	0.722929	0.38403	0.87487	0.28943	0.702628	0.85965	0.987783	0.30178	0.685724	0.45634	0.911688	0.5291	0.912868	0.72176	0.925722
chr4_248052738	Zm00001eb209080	0.81948	0.973771	0.28443	0.794561	0.38216	0.874123	0.73599	0.927889	0.51583	0.939035	0.97364	0.993122	0.26922	0.841853	0.84786	0.97984	0.65261	0.902027
chr4_248052776	Zm00001eb209080	0.61517	0.931401	0.50544	0.89274	0.90153	0.988979	0.60018	0.877418	0.80641	0.982268	0.99818	0.999523	0.28029	0.847353	0.67579	0.94825	0.65019	0.901127
chr4_248052871	Zm00001eb209080	0.55928	0.917521	0.86537	0.980066	0.9587	0.995682	0.12754	0.536152	0.37698	0.907105	0.066191	0.379276	0.69056	0.961858	0.89754	0.986921	0.13849	0.554021
chr4_248052891	Zm00001eb209080	0.84634	0.978336	0.70453	0.948449	0.87908	0.98606	0.29717	0.708434	0.5429	0.944413	0.16333	0.54557	0.90155	0.990103	0.59547	0.929831	0.27925	0.700937
chr4_248052909	Zm00001eb209080	0.26205	0.796202	0.33625	0.823411	0.90356	0.989218	0.0059368	0.17255	0.60328	0.955087	0.0035714	0.105018	0.53634	0.93204	0.9087	0.988436	0.00088335	0.0848535
chr4_248052913	Zm00001eb209080	0.63525	0.936469	0.50573	0.892837	0.50802	0.913878	0.75146	0.932935	0.94385	0.995378	0.42214	0.769986	0.61401	0.948434	0.82817	0.976665	0.89312	0.975373
chr4_248053006	Zm00001eb209080	0.6672	0.94378	0.2881	0.796795	0.585	0.933799	0.82462	0.955333	0.88226	0.989951	0.65621	0.886493	0.60868	0.94738	0.70896	0.955025	0.91673	0.981155
chr4_248053009	Zm00001eb209080	0.051135	0.554903	0.48527	0.886109	0.72433	0.962655	0.49256	0.828299	0.13359	0.800112	0.14981	0.527404	0.5724	0.939929	0.80795	0.973376	0.433	0.803495
chr4_248053187	Zm00001eb209080	0.40227	0.865717	0.78845	0.966088	0.51529	0.915887	0.013054	0.23338	0.66418	0.96417	0.0028709	0.094369	0.66765	0.9581	0.6146	0.934401	0.0028165	0.134164
chr4_248053244	Zm00001eb209080	0.035736	0.510453	0.02927	0.462612	0.15883	0.753035	0.86537	0.96671	0.14031	0.805256	0.73267	0.916698	0.26176	0.838082	0.94946	0.99367	0.52495	0.849711
chr4_248053281	Zm00001eb209080	0.94185	0.992725	0.27091	0.786435	0.30153	0.842731	0.46068	0.811755	0.84765	0.98662	0.2676	0.656539	0.55945	0.937153	0.39418	0.870414	0.69659	0.917538
chr4_248053317	Zm00001eb209080	0.99617	0.999506	0.27043	0.786111	0.28783	0.837093	0.4397	0.800399	0.83818	0.985666	0.27413	0.662391	0.53931	0.932762	0.36803	0.860466	0.70479	0.920306
chr4_248053384	Zm00001eb209080	0.84643	0.97835	0.76741	0.961949	0.27611	0.831725	0.85741	0.964552	0.96673	0.997316	0.81526	0.9457	0.93073	0.993353	0.60269	0.931504	0.72861	0.927953
chr4_248053407	Zm00001eb209080	0.74134	0.959615	0.76534	0.961542	0.28608	0.83629	0.78496	0.943509	0.86343	0.988165	0.94732	0.985985	0.80749	0.978757	0.68745	0.950667	0.44447	0.80971
chr4_248053415	Zm00001eb209080	0.77898	0.966654	0.71032	0.949744	0.79917	0.975025	0.21274	0.635419	0.63919	0.960597	0.12466	0.490844	0.91045	0.991074	0.66802	0.946576	0.21051	0.638416
chr4_248053605	Zm00001eb209080	0.91689	0.989183	0.22374	0.754129	0.22493	0.803514	0.44181	0.801555	0.82376	0.984104	0.29727	0.682067	0.61339	0.948324	0.4628	0.893598	0.69676	0.917604
chr4_248053653	Zm00001eb209080	0.77898	0.966654	0.71032	0.949744	0.79917	0.975025	0.21274	0.635419	0.63919	0.960597	0.12466	0.490844	0.91045	0.991074	0.66802	0.946576	0.21051	0.638416
chr4_248053740	Zm00001eb209080	0.91492	0.98889	0.34733	0.829122	0.11307	0.702216	0.40603	0.781176	0.94137	0.995157	0.20753	0.597583	0.70292	0.963844	0.2808	0.821796	0.66014	0.904798
chr4_248054044	Zm00001eb209080	0.44284	0.881154	0.31538	0.812218	0.62685	0.943406	0.067129	0.427122	0.53766	0.943326	0.010713	0.174442	0.93329	0.993588	0.87786	0.984299	0.033947	0.341525
chr4_248054061	Zm00001eb209080	0.021207	0.448311	0.028012	0.457048	0.12226	0.713753	0.88181	0.971191	0.12154	0.79099	0.72058	0.912175	0.22433	0.818019	0.92045	0.989996	0.49287	0.834634
chr4_248054100	Zm00001eb209080	0.40075	0.865099	0.91698	0.988372	0.46726	0.902003	0.92503	0.982279	0.48016	0.931952	0.80697	0.942935	0.44034	0.907105	0.90128	0.987449	0.88666	0.973703
chr4_248054210	Zm00001eb209080	0.032965	0.500759	0.4306	0.865635	0.75701	0.968184	0.4568	0.809728	0.27784	0.875877	0.24333	0.634031	0.70073	0.963516	0.9155	0.989352	0.50279	0.839411
chr4_248054311	Zm00001eb209080	0.80049	0.970587	0.26826	0.784725	0.35409	0.864002	0.4783	0.821051	0.92694	0.993939	0.24285	0.633578	0.6676	0.958091	0.47267	0.896597	0.78109	0.944377
chr4_248054347	Zm00001eb209080	0.38099	0.856982	0.76959	0.962382	0.07168	0.63378	0.45787	0.810302	0.78708	0.980088	0.073908	0.396744	0.74995	0.970959	0.034678	0.548367	0.20438	0.632076
chr4_248054405	Zm00001eb209080	0.62814	0.934689	0.23459	0.762149	0.15234	0.746616	0.21144	0.634111	0.99912	0.999918	0.060569	0.365659	0.88007	0.987646	0.25238	0.806904	0.33058	0.739662
chr4_248054520	Zm00001eb209080	0.25712	0.793031	0.22505	0.755132	0.50551	0.913184	0.37329	0.761054	0.7971	0.981246	0.8931	0.970539	0.64742	0.954576	0.7605	0.965155	0.42545	0.799299
chr4_248054525	Zm00001eb209080	0.80562	0.971473	0.33478	0.822612	0.35659	0.864953	0.54375	0.852996	0.9196	0.993289	0.17336	0.558236	0.84572	0.983552	0.57583	0.924995	0.68151	0.912428
chr4_248054610	Zm00001eb209080	0.58321	0.923879	0.41277	0.858779	0.46348	0.90081	0.83026	0.956946	0.99715	0.999762	0.43887	0.779932	0.63531	0.952384	0.88936	0.985974	0.93823	0.986182
chr4_248054729	Zm00001eb209080	0.54894	0.914529	0.60948	0.924613	0.72635	0.963003	0.47672	0.82021	0.99195	0.99935	0.2556	0.645571	0.42512	0.902491	0.58691	0.927778	0.83377	0.959568
chr4_248054767	Zm00001eb209080	0.88458	0.984405	0.28438	0.79453	0.34969	0.862261	0.52052	0.841995	0.80614	0.982227	0.26326	0.652647	0.51861	0.928032	0.44489	0.887953	0.91032	0.979585
chr4_248054824	Zm00001eb209080	0.99236	0.998991	0.22696	0.756544	0.30972	0.846123	0.45372	0.808085	0.79715	0.981253	0.26295	0.65236	0.51136	0.926224	0.39897	0.872163	0.84628	0.962911
chr4_248054881	Zm00001eb209080	0.76409	0.963874	0.35413	0.832413	0.39565	0.878858	0.59468	0.875278	0.81618	0.983292	0.26602	0.655129	0.52809	0.930193	0.49639	0.903755	0.97577	0.994731
chr4_248054961	Zm00001eb209080	0.44318	0.881285	0.34354	0.827196	0.72126	0.962116	0.064717	0.421472	0.51519	0.938931	0.006883	0.143049	0.93879	0.994143	0.98507	0.998244	0.02462	0.303562
chr4_248055007	Zm00001eb209080	0.7434	0.959976	0.85034	0.977455	0.22543	0.803808	0.86515	0.966653	0.73171	0.973359	0.77747	0.932928	0.5671	0.938844	0.54805	0.917853	0.58486	0.875754
chr4_248055030	Zm00001eb209080	0.35022	0.84348	0.63831	0.932312	0.053958	0.591882	0.30834	0.716854	0.97897	0.998354	0.028106	0.265146	0.63443	0.952217	0.044637	0.575987	0.10636	0.506388
chr4_248055049	Zm00001eb209080	0.81288	0.972664	0.51685	0.896543	0.52865	0.919319	0.73113	0.926314	0.61255	0.956554	0.66866	0.891561	0.39585	0.893002	0.84626	0.979596	0.75425	0.936125
chr4_248055131	Zm00001eb209080	0.94164	0.992702	0.37658	0.843081	0.21607	0.797817	0.14402	0.558009	0.76892	0.977858	0.11058	0.467723	0.48492	0.919454	0.23466	0.796392	0.42267	0.797663
chr4_248055180	Zm00001eb209080	0.6303	0.935224	0.56387	0.911493	0.30963	0.846073	0.65927	0.900822	0.64384	0.961232	0.43096	0.77527	0.45629	0.911672	0.99456	0.99936	0.93387	0.985256
chr4_248055264	Zm00001eb209080	0.68923	0.948711	0.72687	0.953351	0.24889	0.817733	0.19418	0.616703	0.76171	0.977051	0.48523	0.805818	0.56672	0.938755	0.13025	0.712734	0.3752	0.769445
chr4_248055319	Zm00001eb209080	0.59308	0.926394	0.37734	0.843445	0.97076	0.99707	0.12454	0.531912	0.92897	0.994121	0.017989	0.218816	0.69005	0.961773	0.73524	0.960357	0.063358	0.425266
chr4_248055351	Zm00001eb209080	0.73876	0.959046	0.20045	0.736022	0.39167	0.877542	0.25061	0.670443	0.66524	0.964323	0.20396	0.593605	0.45676	0.911805	0.32419	0.842308	0.65712	0.903706
chr4_248055417	Zm00001eb209080	0.57864	0.922658	0.37833	0.843897	0.80799	0.976373	0.068841	0.431021	0.68708	0.967458	0.01061	0.173737	0.72015	0.966504	0.91526	0.989319	0.029988	0.326554
chr4_248055628	Zm00001eb209080	0.83452	0.976296	0.41933	0.861225	0.47484	0.904262	0.28713	0.700829	0.93254	0.994416	0.1563	0.536203	0.8313	0.981717	0.41804	0.878907	0.67621	0.910583
chr4_248055673	Zm00001eb209080	0.030238	0.490005	0.34654	0.828699	0.73148	0.963842	0.17305	0.5936	0.22316	0.853349	0.10731	0.462038	0.39105	0.891399	0.55609	0.920084	0.24498	0.671668
chr4_248055706	Zm00001eb209080	0.57916	0.922811	0.4041	0.855121	0.84845	0.982404	0.04192	0.358576	0.63642	0.960222	0.011395	0.179239	0.79397	0.97713	0.98494	0.998225	0.021567	0.289297
chr4_248055793	Zm00001eb209080	0.96128	0.995196	0.22618	0.755945	0.38957	0.876738	0.42042	0.789603	0.76532	0.977442	0.33761	0.713489	0.5635	0.938058	0.57917	0.925795	0.80056	0.950096
chr4_248055805	Zm00001eb209080	0.4556	0.88559	0.27144	0.786762	0.79336	0.97423	0.043558	0.363773	0.65928	0.963484	0.020744	0.232803	0.79098	0.976759	0.97459	0.996935	0.026567	0.312192
chr4_248055844	Zm00001eb209080	0.93174	0.991328	0.23368	0.761454	0.29011	0.838165	0.3377	0.737813	0.90735	0.992188	0.23388	0.624772	0.7075	0.964556	0.45771	0.892093	0.55878	0.864888
chr4_248055927	Zm00001eb209080	0.93627	0.991961	0.18282	0.721028	0.3347	0.856396	0.4332	0.796859	0.7686	0.977822	0.26814	0.657021	0.57204	0.939877	0.47334	0.896794	0.83229	0.959147
chr4_248056001	Zm00001eb209080	0.88312	0.984173	0.28954	0.797641	0.31175	0.847014	0.18024	0.601687	0.86645	0.988436	0.15751	0.537832	0.75887	0.972306	0.31702	0.839064	0.51437	0.844838
chr4_248056160	Zm00001eb209080	0.87401	0.982743	0.21041	0.743964	0.3398	0.85843	0.38125	0.766012	0.85982	0.987793	0.21413	0.604646	0.54647	0.934365	0.38985	0.868829	0.73174	0.929008
chr4_248056166	Zm00001eb209080	0.5561	0.916606	0.70198	0.947887	0.25752	0.8223	0.96459	0.991875	0.42878	0.920429	0.56649	0.846714	0.48585	0.919682	0.36389	0.858804	0.36281	0.761576
chr4_248056204	Zm00001eb209080	0.34652	0.841765	0.13097	0.669671	0.91487	0.990613	0.044145	0.365587	0.53922	0.943649	0.0064204	0.138595	0.75894	0.972321	0.85793	0.981277	0.023492	0.29835
chr4_248056296	Zm00001eb209080	0.73584	0.95845	0.16021	0.700091	0.28751	0.836949	0.28912	0.702379	0.78996	0.980422	0.17065	0.554891	0.46735	0.914711	0.2348	0.796469	0.66993	0.908366
chr4_248056310	Zm00001eb209080	0.17153	0.727809	0.85523	0.97831	0.029899	0.514392	0.61716	0.884413	0.97212	0.997772	0.070262	0.388705	0.6395	0.953132	0.047495	0.582732	0.32293	0.734192
chr4_248056350	Zm00001eb209080	0.76612	0.96426	0.21279	0.745836	0.34629	0.860878	0.35323	0.748166	0.80354	0.981932	0.22559	0.616477	0.53934	0.932769	0.45772	0.892098	0.72358	0.926323
chr4_248056380	Zm00001eb209080	0.92882	0.990906	0.25349	0.775212	0.24765	0.81713	0.36674	0.756865	0.85453	0.987298	0.16389	0.546274	0.62346	0.950251	0.44859	0.88921	0.64072	0.897565
chr4_248056396	Zm00001eb209080	0.52432	0.907465	0.91741	0.988456	0.97934	0.997926	0.15904	0.577124	0.39843	0.912718	0.08011	0.410142	0.69917	0.963275	0.72829	0.958943	0.13972	0.555617
chr4_248056436	Zm00001eb209080	0.50951	0.902845	0.33178	0.821045	0.88062	0.986269	0.021919	0.282925	0.57256	0.949918	0.0027302	0.0920529	0.88501	0.988222	0.98143	0.997764	0.010054	0.216776
chr4_248056453	Zm00001eb209080	0.53423	0.91044	0.28198	0.793127	0.86489	0.984211	0.0672	0.427297	0.61071	0.956295	0.0079642	0.152813	0.81674	0.979985	0.79593	0.971429	0.028202	0.31906
chr4_248056462	Zm00001eb209080	0.4794	0.893475	0.2935	0.799834	0.91018	0.990019	0.061718	0.41424	0.61527	0.957016	0.0079263	0.152486	0.84095	0.982948	0.77285	0.967348	0.022044	0.291614
chr4_248056570	Zm00001eb209080	0.044206	0.536755	0.025202	0.4444	0.21049	0.793974	0.84774	0.961908	0.078151	0.747878	0.46279	0.793578	0.12941	0.747477	0.8126	0.974175	0.2883	0.708174
chr4_248056631	Zm00001eb209080	0.83569	0.976489	0.4179	0.860896	0.87191	0.985129	0.060567	0.41131	0.76056	0.976894	0.011107	0.17722	0.66964	0.958457	0.96941	0.996271	0.028207	0.319087
chr4_248056693	Zm00001eb209080	0.036081	0.511621	0.041713	0.507252	0.29293	0.839364	0.82263	0.954761	0.17137	0.825656	0.63422	0.877298	0.15307	0.768414	0.7761	0.967951	0.42184	0.797168
chr4_248056717	Zm00001eb209080	0.91558	0.988981	0.40885	0.857166	0.53378	0.920641	0.57056	0.865014	0.80293	0.981869	0.56354	0.845331	0.40016	0.894488	0.8637	0.982145	0.8936	0.975495
chr4_248056737	Zm00001eb209080	0.35022	0.84348	0.63831	0.932312	0.053958	0.591882	0.30834	0.716854	0.97897	0.998354	0.028106	0.265146	0.63443	0.952217	0.044637	0.575987	0.10636	0.506388
chr4_248056761	Zm00001eb209080	0.64841	0.93948	0.2404	0.766352	0.3535	0.86375	0.80115	0.948441	0.48782	0.93359	0.39205	0.750976	0.78563	0.976013	0.19362	0.769105	0.72167	0.925697
chr4_248056826	Zm00001eb209080	0.77159	0.965272	0.21584	0.748227	0.54918	0.924744	0.76074	0.935958	0.68283	0.966845	0.70418	0.905854	0.39585	0.893002	0.93141	0.991423	0.74572	0.933463
chr4_248056877	Zm00001eb209080	0.34703	0.842022	0.97769	0.996961	0.73047	0.963669	0.50942	0.836628	0.84039	0.985897	0.41229	0.763881	0.99672	0.999719	0.67639	0.948375	0.23431	0.661841
chr4_248056888	Zm00001eb209080	0.77898	0.966654	0.71032	0.949744	0.79917	0.975025	0.21274	0.635419	0.63919	0.960597	0.12466	0.490844	0.91045	0.991074	0.66802	0.946576	0.21051	0.638416
chr4_248056895	Zm00001eb209080	0.79857	0.970236	0.9083	0.98701	0.3918	0.877588	0.93109	0.983808	0.94978	0.995858	0.973	0.992948	0.96224	0.996462	0.41197	0.876747	0.6626	0.905685
chr4_248056905	Zm00001eb209080	0.23797	0.78054	0.94588	0.992714	0.29263	0.839231	0.86964	0.967859	0.91035	0.992421	0.9389	0.983674	0.77504	0.974591	0.43851	0.885834	0.81826	0.955184
chr4_248056991	Zm00001eb209080	0.78537	0.967894	0.22113	0.752154	0.29076	0.838473	0.39117	0.772178	0.79717	0.981255	0.2518	0.642045	0.52433	0.929335	0.55643	0.920174	0.76438	0.939326
chr4_248057029	Zm00001eb209080	0.0044027	0.289474	0.03521	0.485375	0.27013	0.828773	0.70918	0.918785	0.24816	0.864065	0.69591	0.902642	0.18892	0.7955	0.71094	0.95543	0.98038	0.995742
chr4_248057060	Zm00001eb209080	0.64841	0.93948	0.2404	0.766352	0.33471	0.856402	0.701	0.915992	0.40335	0.914085	0.42684	0.772855	0.71786	0.966181	0.23809	0.798491	0.80499	0.951386
chr4_248057123	Zm00001eb209080	0.87126	0.982282	0.28552	0.79525	0.35612	0.864759	0.91092	0.978761	0.50695	0.937254	0.42055	0.768999	0.80095	0.977937	0.18515	0.762857	0.62459	0.891363
chr4_248057248	Zm00001eb209080	0.77898	0.966654	0.71032	0.949744	0.79917	0.975025	0.21274	0.635419	0.63919	0.960597	0.12466	0.490844	0.91045	0.991074	0.66802	0.946576	0.21051	0.638416
chr4_248057259	Zm00001eb209080	0.061447	0.578214	0.4739	0.882073	0.79888	0.97498	0.37731	0.763572	0.30817	0.886426	0.18857	0.576742	0.72861	0.967789	0.7798	0.968636	0.39473	0.781441
chr4_248057396	Zm00001eb209080	0.90843	0.98791	0.17703	0.71586	0.29529	0.840431	0.44251	0.801939	0.53197	0.942244	0.57496	0.850719	0.28583	0.849993	0.49516	0.903405	0.89241	0.975187
chr4_248057736	Zm00001eb209080	0.8189	0.97368	0.16754	0.70728	0.29149	0.838737	0.66694	0.903692	0.4316	0.921065	0.25229	0.64251	0.64864	0.954805	0.07522	0.639083	0.82488	0.957071
chr4_248057872	Zm00001eb209080	0.90723	0.987729	0.26256	0.781121	0.29143	0.838709	0.50858	0.83622	0.65784	0.963325	0.16649	0.549622	0.82749	0.981329	0.063966	0.618295	0.99687	0.999297
chr4_248058075	Zm00001eb209080	0.00041259	0.165545	0.034654	0.483455	0.6174	0.941243	0.73629	0.927992	0.79473	0.980985	0.4314	0.775545	0.91329	0.991391	0.039691	0.563062	0.87872	0.971601
chr4_248058084	NA	NA	NA	NA	NA	0.053081	0.589527	0.37339	0.761102	0.099726	0.773001	0.49253	0.809714	0.19643	0.800449	0.011772	0.444695	0.84963	0.963827
chr4_248058092	Zm00001eb209080	0.453	0.884628	0.57185	0.913901	0.49792	0.911027	0.65821	0.900403	0.77577	0.978685	0.33697	0.713038	0.60711	0.947096	0.50361	0.905943	0.34011	0.746334
chr4_248058167	Zm00001eb209080	0.00035573	0.160815	0.026259	0.449394	0.71615	0.961227	0.6329	0.89074	0.71118	0.970754	0.39709	0.754343	0.96146	0.996368	0.05645	0.60297	0.7862	0.945903
chr4_248058197	Zm00001eb209080	0.99823	0.999774	0.51267	0.89511	0.38261	0.8743	0.75086	0.932749	0.40761	0.915153	0.65663	0.886668	0.8718	0.986718	0.2336	0.795708	0.41182	0.791546
chr4_248058361	Zm00001eb209080	0.87849	0.983436	0.26746	0.784219	0.4679	0.902213	0.84932	0.962349	0.57554	0.950429	0.55211	0.839992	0.77161	0.974133	0.24329	0.801486	0.49199	0.834217
chr4_248058445	Zm00001eb209080	0.58818	0.925166	0.3259	0.817958	0.75166	0.967311	0.088286	0.471952	0.62344	0.958269	0.013181	0.19107	0.81861	0.980204	0.98312	0.998002	0.029344	0.323872
chr4_248058464	Zm00001eb209080	0.85002	0.978948	0.21451	0.747152	0.36741	0.868771	0.6461	0.895871	0.46606	0.928981	0.36614	0.733754	0.8699	0.986508	0.096497	0.671477	0.67821	0.911311
chr4_248058490	Zm00001eb209080	0.0035886	0.27261	0.076605	0.590495	0.42827	0.889777	0.59529	0.875519	0.20779	0.84555	0.6961	0.902726	0.13482	0.752406	0.75426	0.96407	0.96442	0.992153
chr4_248058499	Zm00001eb209080	0.063296	0.581822	0.56142	0.910763	0.84365	0.981739	0.38265	0.76687	0.32988	0.893359	0.20677	0.596751	0.77272	0.974286	0.74042	0.961399	0.40377	0.786841
chr4_248058514	Zm00001eb209080	0.36703	0.851006	0.1378	0.676751	0.91362	0.990442	0.34361	0.741793	0.61079	0.956312	0.25549	0.645464	0.87777	0.987402	0.95134	0.993905	0.59666	0.880509
chr4_248058527	Zm00001eb209080	0.063296	0.581822	0.56142	0.910763	0.84365	0.981739	0.38265	0.76687	0.32988	0.893359	0.20677	0.596751	0.77272	0.974286	0.74042	0.961399	0.40377	0.786841
chr4_248058571	Zm00001eb209080	0.069143	0.593647	0.39502	0.85124	0.82382	0.97879	0.41665	0.787455	0.31055	0.887153	0.16206	0.543908	0.90729	0.990738	0.84206	0.978964	0.39642	0.782416
chr4_248058614	Zm00001eb209080	0.030238	0.490005	0.34654	0.828699	0.73148	0.963842	0.17305	0.5936	0.22316	0.853349	0.10731	0.462038	0.39105	0.891399	0.55609	0.920084	0.24498	0.671668
chr4_248058748	Zm00001eb209080	0.62043	0.932778	0.24872	0.771919	0.88496	0.986861	0.28749	0.701117	0.88691	0.990367	0.095382	0.44045	0.7166	0.965969	0.88472	0.985311	0.14296	0.559883
chr4_248058934	Zm00001eb209080	0.0029061	0.25611	0.023158	0.434303	0.94537	0.994149	0.33262	0.734267	0.59279	0.953403	0.29984	0.684187	0.56156	0.937638	0.072376	0.634145	0.30615	0.721871
chr4_248058969	Zm00001eb209080	0.56932	0.920184	0.36637	0.838326	0.82448	0.978884	0.037082	0.34382	0.58182	0.951542	0.0093752	0.164302	0.84779	0.983823	0.93175	0.99146	0.022474	0.293703
chr4_248059066	Zm00001eb209080	0.40308	0.866013	0.73865	0.955871	0.099484	0.682888	0.1149	0.517527	0.57191	0.949815	0.025311	0.253714	0.89937	0.989845	0.59087	0.928732	0.073608	0.447629
chr4_248059112	Zm00001eb209080	0.66789	0.943947	0.65156	0.935797	0.1687	0.762009	0.66836	0.904206	0.77161	0.978161	0.88456	0.967976	0.68716	0.961404	0.66228	0.945264	0.75747	0.937131
chr4_248059140	Zm00001eb209080	0.35345	0.844962	0.25501	0.776186	0.89569	0.988218	0.060123	0.410177	0.99519	0.999615	0.015832	0.206919	0.54793	0.93466	0.7447	0.962224	0.034675	0.344213
chr4_248059151	Zm00001eb209080	0.35345	0.844962	0.25501	0.776186	0.89569	0.988218	0.060123	0.410177	0.99519	0.999615	0.015832	0.206919	0.54793	0.93466	0.7447	0.962224	0.034675	0.344213
chr4_248059287	Zm00001eb209080	0.20568	0.757032	0.84891	0.977214	0.43839	0.893015	0.49533	0.829692	0.70638	0.970169	0.76766	0.929428	0.97735	0.997958	0.629	0.937728	0.53237	0.853101
chr4_248059293	NA	NA	NA	NA	NA	0.066705	0.623097	0.43431	0.797413	0.067083	0.731708	0.70943	0.907889	0.15878	0.773112	0.013982	0.460697	0.92056	0.982085
chr4_248059303	Zm00001eb209080	0.024447	0.465061	0.33069	0.820499	0.36428	0.867783	0.95285	0.989102	0.25296	0.866075	0.42583	0.772259	0.37206	0.885051	0.57478	0.924741	0.62509	0.891557
chr4_248059383	Zm00001eb209080	0.084543	0.621545	0.090087	0.614255	0.23356	0.808924	0.36941	0.758585	0.71951	0.971767	0.028001	0.264742	0.87597	0.9872	0.92813	0.991007	0.25049	0.676589
chr4_248059438	Zm00001eb209080	0.20066	0.75316	0.096059	0.623601	0.98307	0.998263	0.30347	0.713198	0.89371	0.991029	0.23944	0.630199	0.49579	0.922298	0.1702	0.750757	0.23455	0.662054
chr4_248059485	Zm00001eb209080	0.66634	0.943608	0.25775	0.777982	0.95021	0.994691	0.48651	0.825267	0.44771	0.924867	0.42453	0.771452	0.92214	0.992425	0.72246	0.957808	0.36202	0.761083
chr4_248059549	Zm00001eb209080	0.58496	0.924372	0.53022	0.90095	0.40613	0.882403	0.3847	0.768154	0.59488	0.95373	0.50911	0.818458	0.15042	0.766094	0.87062	0.983196	0.70419	0.920106
chr4_248059590	Zm00001eb209080	0.58496	0.924372	0.53022	0.90095	0.40613	0.882403	0.3847	0.768154	0.59488	0.95373	0.50911	0.818458	0.15042	0.766094	0.87062	0.983196	0.70419	0.920106
chr4_248059595	Zm00001eb209080	0.0084601	0.350073	0.046475	0.521766	0.31591	0.84883	0.4985	0.83131	0.31584	0.888831	0.10581	0.459594	0.56377	0.938131	0.5863	0.927647	0.25717	0.682493
chr4_248059600	Zm00001eb209080	0.11419	0.664854	0.63045	0.930321	0.57155	0.930509	0.24201	0.662911	0.34845	0.89921	0.66151	0.888701	0.36857	0.883799	0.41348	0.877303	0.43926	0.806905
chr4_248059602	Zm00001eb209080	0.11419	0.664854	0.63045	0.930321	0.57155	0.930509	0.24201	0.662911	0.34845	0.89921	0.66151	0.888701	0.36857	0.883799	0.41348	0.877303	0.43926	0.806905
chr4_248059604	Zm00001eb209080	0.12675	0.680513	0.69187	0.94555	0.55051	0.925099	0.046218	0.371985	0.56899	0.949293	0.0043059	0.114974	0.76783	0.973601	0.16289	0.744538	0.016081	0.259381
chr4_248059627	Zm00001eb209080	0.0039571	0.280597	0.019703	0.41485	0.25281	0.819789	0.39621	0.77526	0.20876	0.846046	0.11753	0.479378	0.41161	0.898298	0.63019	0.938014	0.20714	0.63497
chr4_248059651	Zm00001eb209080	0.84528	0.978148	0.63789	0.932213	0.10069	0.68469	0.13855	0.551221	0.55436	0.946632	0.049422	0.336142	0.67844	0.95995	0.077152	0.642206	0.050722	0.39376
chr4_248059655	Zm00001eb209080	0.85924	0.980379	0.20719	0.74151	0.034586	0.532349	0.036627	0.342236	0.41397	0.916859	0.052996	0.345971	0.77407	0.974454	0.015421	0.470345	0.064509	0.427957
chr4_248059661	Zm00001eb209080	0.053724	0.561408	0.00092487	0.160806	0.008185	0.374891	0.69132	0.912576	0.083564	0.754815	0.23481	0.625702	0.071952	0.678671	0.82786	0.976609	0.19273	0.619772
chr4_248059699	Zm00001eb209080	0.25988	0.794791	0.25615	0.776957	0.82682	0.979243	0.29306	0.705472	0.12488	0.793735	0.013429	0.19259	0.033867	0.597956	0.19184	0.76778	0.024896	0.304797
chr4_248059750	Zm00001eb209080	0.32977	0.833647	0.0061	0.292892	0.096905	0.678943	0.59187	0.874154	0.24813	0.86406	0.69791	0.903417	0.30516	0.858794	0.2621	0.812294	0.66586	0.906881
chr4_248059778	Zm00001eb209080	0.53894	0.911736	0.9978	0.999712	0.19898	0.785673	0.77185	0.939431	0.31571	0.888779	0.77671	0.932665	0.27423	0.844378	0.29484	0.828737	0.78359	0.945139
chr4_248059804	Zm00001eb209080	0.47841	0.893159	0.66562	0.939244	0.99202	0.99916	0.27988	0.694994	0.27871	0.87618	0.061919	0.369037	0.10208	0.719478	0.74169	0.961636	0.090746	0.480618
chr4_248059836	Zm00001eb209080	0.44905	0.883362	0.90924	0.987173	0.25852	0.822881	0.98234	0.996036	0.029449	0.652199	0.17252	0.557189	0.068054	0.672773	0.34059	0.849244	0.83902	0.960973
chr4_248059854	Zm00001eb209080	0.06446	0.584272	0.030712	0.468636	0.86418	0.984115	0.23167	0.653475	0.88184	0.989924	0.031447	0.277989	0.87292	0.986827	0.84309	0.979116	0.12387	0.533502
chr4_248059890	Zm00001eb209080	0.045068	0.538931	0.0071688	0.307997	0.96407	0.996301	0.70364	0.916846	0.095374	0.768402	0.10113	0.451197	0.058451	0.655663	0.079649	0.646113	0.15155	0.571122
chr4_248059902	Zm00001eb209080	0.80318	0.971046	0.72892	0.953812	0.97033	0.997003	0.71832	0.921948	0.41184	0.916295	0.80008	0.940619	0.041681	0.6186	0.42697	0.881975	0.57008	0.86958
chr4_248059921	Zm00001eb209080	0.80267	0.97095	0.83799	0.97535	0.17616	0.767924	0.71646	0.9213	0.15133	0.813015	0.17804	0.564122	0.23019	0.821283	0.65645	0.943941	0.59414	0.879507
chr4_248059950	Zm00001eb209080	0.30656	0.82202	0.75127	0.958585	0.22487	0.80348	0.080424	0.45649	0.62689	0.958765	0.68587	0.898599	0.61383	0.948404	0.34476	0.850884	0.42674	0.800011
chr4_248059958	Zm00001eb209080	0.82195	0.974198	0.57843	0.915869	0.77075	0.970522	0.057688	0.404003	0.45512	0.926495	0.0017991	0.0749561	0.12779	0.745925	0.056206	0.602441	0.010129	0.21739
chr4_248060092	Zm00001eb209080	0.92593	0.990479	0.35484	0.83275	0.63114	0.944371	0.37096	0.759553	0.48149	0.932229	0.49495	0.811018	0.097263	0.713552	0.16592	0.747057	0.34238	0.74788
chr4_248060131	Zm00001eb209080	0.20874	0.759528	0.16992	0.709491	0.81747	0.977822	0.22611	0.648359	0.61557	0.957071	0.23705	0.627922	0.50257	0.923991	0.31947	0.840192	0.060595	0.418821
chr4_248060185	Zm00001eb209080	0.41079	0.869082	0.1546	0.694674	0.19489	0.7826	0.19142	0.613748	0.82737	0.984475	0.15814	0.538674	0.81749	0.980071	0.80141	0.972379	0.079219	0.459003
chr4_248060231	Zm00001eb209080	0.92707	0.990646	0.56268	0.911129	0.32499	0.852553	0.020302	0.274877	0.86932	0.988708	0.030537	0.274564	0.93327	0.993586	0.04033	0.564772	0.015369	0.254924
chr4_248060240	Zm00001eb209080	0.56175	0.918201	0.87323	0.981406	0.31349	0.84781	0.75606	0.934437	0.11282	0.785442	0.94974	0.986659	0.25539	0.834748	0.70128	0.953516	0.89844	0.976723
chr4_248060243	Zm00001eb209080	0.21392	0.763408	0.092497	0.618052	0.17997	0.771039	0.14642	0.561188	0.25089	0.86519	0.26223	0.651701	0.10499	0.723051	0.89193	0.986324	0.23432	0.661841
chr4_248060266	Zm00001eb209080	0.90448	0.987364	0.59571	0.920833	0.24957	0.818118	0.021355	0.280122	0.77285	0.978334	0.044521	0.321772	0.96735	0.996955	0.063523	0.617455	0.03082	0.329818
chr4_248060272	Zm00001eb209080	0.82138	0.974103	0.54185	0.904644	0.27742	0.832307	0.028225	0.310774	0.79945	0.981532	0.034506	0.289189	0.81063	0.979188	0.050923	0.590918	0.032441	0.3359
chr4_248060358	Zm00001eb209080	0.8646	0.981229	0.5644	0.911673	0.3989	0.880002	0.029732	0.316858	0.13058	0.797874	0.059274	0.362392	0.26393	0.839212	0.60153	0.93128	0.2847	0.705284
chr4_248060367	Zm00001eb209080	0.8646	0.981229	0.5644	0.911673	0.3989	0.880002	0.029732	0.316858	0.13058	0.797874	0.059274	0.362392	0.26393	0.839212	0.60153	0.93128	0.2847	0.705284
chr4_248060386	Zm00001eb209080	0.8646	0.981229	0.5644	0.911673	0.3989	0.880002	0.029732	0.316858	0.13058	0.797874	0.059274	0.362392	0.26393	0.839212	0.60153	0.93128	0.2847	0.705284
chr4_248060413	Zm00001eb209080	0.96711	0.995973	0.80517	0.969307	0.79913	0.975022	0.83366	0.957947	0.46028	0.927718	0.96756	0.991507	0.67573	0.959468	0.70856	0.954937	0.63536	0.89553
chr4_248061012	Zm00001eb209080	0.4533	0.884725	0.96726	0.995498	0.889	0.987359	0.029774	0.317002	0.25732	0.867844	0.017686	0.217246	0.55839	0.936877	0.44186	0.886954	0.029868	0.326075
chr4_248061253	Zm00001eb209080	0.54988	0.914824	0.15934	0.699279	0.30473	0.844003	0.34553	0.743085	0.1159	0.788122	0.35326	0.724699	0.67804	0.959876	0.138	0.720823	0.32353	0.73463
chr4_248061259	Zm00001eb209080	0.68217	0.947117	0.24134	0.766989	0.078366	0.647284	0.92829	0.983105	0.19335	0.837883	0.25094	0.641266	0.71232	0.965286	0.73159	0.959629	0.34229	0.74782
chr4_248061377	Zm00001eb209080	0.67011	0.944433	0.99604	0.999495	0.081833	0.653712	0.10717	0.50526	0.85938	0.987759	0.08842	0.427006	0.96692	0.996914	0.57981	0.925968	0.030742	0.329483
chr4_248061380	Zm00001eb209080	0.4937	0.898109	0.14483	0.684526	0.97401	0.997433	0.26781	0.685166	0.18992	0.835907	0.84438	0.955245	0.10036	0.717364	0.96675	0.995914	0.50902	0.84235
chr4_248061538	Zm00001eb209080	0.55639	0.916699	0.84208	0.976034	0.61387	0.940444	0.38416	0.767828	0.6982	0.969109	0.63694	0.878467	0.73436	0.96868	0.33368	0.846419	0.70984	0.921992
chr4_248061626	Zm00001eb209080	0.73399	0.958085	0.94743	0.992949	0.7757	0.971357	0.85415	0.963663	0.75231	0.975902	0.66124	0.888587	0.52915	0.930443	0.65001	0.942522	0.91063	0.979651
chr4_248061953	Zm00001eb209080	0.88471	0.984422	0.84884	0.977199	0.66554	0.9516	0.66244	0.902019	0.34791	0.899043	0.82155	0.947778	0.65308	0.955564	0.77976	0.968629	0.72883	0.928018
chr4_248062065	Zm00001eb209080	0.78301	0.967445	0.42913	0.86504	0.92108	0.991288	0.43585	0.798265	0.64469	0.961391	0.02678	0.259803	0.97417	0.997645	0.72971	0.959236	0.043869	0.37444
chr4_248062121	Zm00001eb209080	0.89597	0.986104	0.41948	0.861225	0.62621	0.943265	0.094667	0.483632	0.95926	0.996667	0.87649	0.965431	0.81455	0.979701	0.32807	0.844012	0.71987	0.925251
chr4_248062339	Zm00001eb209080	0.33684	0.837126	0.50559	0.892794	0.9455	0.994165	0.32719	0.730491	0.77749	0.978896	0.72782	0.914894	0.82604	0.981149	0.26389	0.813283	0.99163	0.998202
chr4_248062346	Zm00001eb209080	0.27248	0.80265	0.73262	0.95464	0.61205	0.94002	0.43317	0.79684	0.82025	0.983736	0.66311	0.889347	0.36444	0.882208	0.15312	0.735653	0.81012	0.952877
chr4_248062351	Zm00001eb209080	0.38146	0.857184	0.34187	0.826352	0.80254	0.975537	0.074874	0.444595	0.73075	0.973233	0.65648	0.886599	0.77214	0.974223	0.16937	0.750044	0.59342	0.879227
chr4_248062489	Zm00001eb209080	0.56849	0.919989	0.55846	0.909855	0.93447	0.992894	0.13372	0.544631	0.61337	0.956706	0.80658	0.942797	0.65905	0.956623	0.42946	0.882805	0.63755	0.896367
chr4_248105345	Zm00001eb209140	0.56602	0.919358	0.92879	0.990186	0.63361	0.944889	0.48987	0.826957	0.040748	0.681884	0.038316	0.302228	0.012057	0.505127	0.95707	0.99468	0.05717	0.410522
chr4_248105383	Zm00001eb209140	0.14431	0.700677	0.87873	0.982326	0.71722	0.961398	0.12048	0.525964	0.35289	0.900477	0.15146	0.52965	0.40326	0.895507	0.38514	0.86698	0.24251	0.669403
chr4_248105555	Zm00001eb209140	0.80712	0.971732	0.99741	0.999679	0.82499	0.978962	0.60432	0.879131	0.2951	0.881885	0.98178	0.995303	0.60235	0.946063	0.22318	0.789284	0.79726	0.949116
chr4_248105557	Zm00001eb209140	0.29386	0.815042	0.5736	0.914443	0.48283	0.906619	0.28463	0.698806	0.49197	0.934309	0.77017	0.930323	0.52301	0.929014	0.49295	0.902751	0.83692	0.960392
chr4_248105563	Zm00001eb209140	0.21363	0.763209	0.23196	0.76016	0.427	0.889369	0.34293	0.741342	0.034915	0.668292	0.39238	0.751186	0.14521	0.76146	0.1613	0.743184	0.37137	0.767029
chr4_248105570	Zm00001eb209140	0.84809	0.978623	0.88681	0.983644	0.66739	0.951956	0.033363	0.330617	0.30374	0.885022	0.83994	0.953804	0.53516	0.931787	0.039512	0.562518	0.91103	0.979738
chr4_248105591	Zm00001eb209140	0.70205	0.951475	0.55551	0.908917	0.69383	0.957296	0.13335	0.544113	0.080595	0.751147	0.92305	0.979282	0.20703	0.807605	0.087587	0.65862	0.82043	0.95581
chr4_248105594	Zm00001eb209140	0.70205	0.951475	0.55551	0.908917	0.69383	0.957296	0.13335	0.544113	0.080595	0.751147	0.92305	0.979282	0.20703	0.807605	0.087587	0.65862	0.82043	0.95581
chr4_248105898	Zm00001eb209140	0.76592	0.964223	0.45571	0.875352	0.51634	0.916185	0.23905	0.660204	0.20087	0.841926	0.55901	0.843285	0.29614	0.854686	0.1651	0.74639	0.92143	0.982312
chr4_248105995	Zm00001eb209140	0.29918	0.818022	0.024726	0.442107	0.26399	0.825694	0.039411	0.35083	0.77168	0.978166	0.30731	0.690103	0.79104	0.97677	0.014791	0.466349	0.14569	0.563463
chr4_248106003	Zm00001eb209140	0.29918	0.818022	0.024726	0.442107	0.15032	0.744519	0.045318	0.369231	0.79126	0.980584	0.36905	0.735782	0.80328	0.978225	0.018219	0.485234	0.19188	0.618857
chr4_248106012	Zm00001eb209140	0.48548	0.895427	0.38906	0.848665	0.60172	0.937721	0.20758	0.630303	0.22883	0.856006	0.78346	0.934953	0.27004	0.842255	0.15345	0.73599	0.90122	0.977442
chr4_248106036	Zm00001eb209140	0.48186	0.894296	0.41481	0.859649	0.65301	0.948971	0.34006	0.739436	0.17834	0.829626	0.99656	0.999143	0.21902	0.814861	0.20148	0.774764	0.88922	0.974366
chr4_248106101	Zm00001eb209140	0.19669	0.750012	0.031598	0.472015	0.34171	0.859053	0.35034	0.746294	0.68719	0.967474	0.82228	0.948028	0.61569	0.948763	0.080177	0.647054	0.59407	0.879478
chr4_248106212	Zm00001eb209140	0.30792	0.82277	0.019423	0.413152	0.07054	0.6314	0.16067	0.579055	0.81406	0.983081	0.50676	0.817242	0.72633	0.967446	0.032693	0.541679	0.42637	0.799811
chr4_248106629	Zm00001eb209140	0.9325	0.991437	0.80518	0.969308	0.16989	0.763006	0.15534	0.572512	0.81356	0.983021	0.34083	0.715793	0.92335	0.99256	0.16229	0.744035	0.42005	0.796179
chr4_248106669	Zm00001eb209140	0.52512	0.907721	0.98076	0.99739	0.46209	0.900382	0.092659	0.480029	0.41121	0.916112	0.30012	0.684426	0.30035	0.856632	0.03367	0.5449	0.21938	0.647438
chr4_248106716	Zm00001eb209140	0.70578	0.952249	0.77158	0.962791	0.10063	0.684612	0.31656	0.722836	0.59872	0.954336	0.18141	0.568249	0.51969	0.928259	0.11746	0.698426	0.36719	0.764377
chr4_248106725	Zm00001eb209140	0.43399	0.877894	0.20321	0.738264	0.44797	0.896082	0.26343	0.681419	0.80504	0.982102	0.84865	0.956658	0.68027	0.960253	0.37714	0.863937	0.50689	0.841324
chr4_248106728	Zm00001eb209140	0.12506	0.678573	0.48024	0.884335	0.89605	0.988265	0.79873	0.947715	0.62485	0.958492	0.10416	0.45667	0.83317	0.981964	0.6377	0.939683	0.52247	0.8486
chr4_248106870	Zm00001eb209140	0.19768	0.750824	0.24412	0.768824	0.58453	0.933712	0.52385	0.843583	0.25531	0.866954	0.26078	0.650352	0.47006	0.915447	0.46503	0.894308	0.47288	0.824654
chr4_248106928	Zm00001eb209140	0.64734	0.939234	0.76797	0.962072	0.39252	0.877799	0.18108	0.602631	0.61898	0.957634	0.35201	0.723794	0.46273	0.913416	0.064833	0.620061	0.39551	0.781866
chr4_248106932	Zm00001eb209140	0.47668	0.89276	0.36802	0.839092	0.06114	0.610208	0.33094	0.733079	0.63508	0.960045	0.48997	0.808325	0.78454	0.975877	0.1306	0.713132	0.54879	0.86052
chr4_248106950	Zm00001eb209140	0.5947	0.926815	0.7197	0.951811	0.47196	0.903466	0.40494	0.780538	0.82414	0.984132	0.78425	0.935162	0.95257	0.995512	0.53913	0.915632	0.31201	0.726246
chr4_248106966	Zm00001eb209140	0.81702	0.973364	0.5562	0.909141	0.34798	0.861496	0.12898	0.538213	0.723	0.972224	0.32732	0.705803	0.64722	0.954532	0.047059	0.581914	0.36753	0.764586
chr4_248106975	Zm00001eb209140	0.4795	0.893493	0.39221	0.85001	0.078926	0.648383	0.18944	0.61161	0.67868	0.966251	0.36273	0.731392	0.75835	0.972236	0.1248	0.706826	0.41734	0.794663
chr4_248107099	Zm00001eb209140	0.82087	0.974011	0.49816	0.890334	0.37914	0.873064	0.10547	0.502388	0.7827	0.979555	0.32397	0.703247	0.72728	0.967599	0.032756	0.541895	0.41522	0.793471
chr4_248107168	Zm00001eb209140	0.92665	0.990582	0.45525	0.875191	0.57074	0.93033	0.0029702	0.13066	0.52782	0.941434	0.1033	0.455083	0.39404	0.892392	0.050179	0.589031	0.0068375	0.187104
chr4_248107347	Zm00001eb209140	0.63766	0.93705	0.75201	0.958764	0.12647	0.718777	0.80453	0.949446	0.90452	0.991926	0.61531	0.86905	0.92783	0.993031	0.19852	0.772649	0.49112	0.833769
chr4_248107451	Zm00001eb209140	0.10919	0.658287	0.03341	0.478896	0.58689	0.934233	0.29898	0.709843	0.9772	0.99819	0.039053	0.304644	0.68349	0.960801	0.21855	0.786262	0.15385	0.574094
chr4_248107473	Zm00001eb209140	0.11566	0.666788	0.73319	0.954764	0.74853	0.966782	0.57249	0.865861	0.74913	0.975493	0.13019	0.499457	0.77945	0.975172	0.94758	0.993413	0.90613	0.978577
chr4_248107498	Zm00001eb209140	0.1039	0.651041	0.53155	0.901345	0.52108	0.917368	0.79833	0.947583	0.46605	0.92898	0.57695	0.851659	0.98673	0.998824	0.18668	0.763974	0.49521	0.835743
chr4_248107651	Zm00001eb209140	0.087245	0.626003	0.96399	0.995037	0.18465	0.774786	0.26697	0.684456	0.65841	0.963379	0.032346	0.281319	0.92985	0.99326	0.51109	0.908018	0.21811	0.646174
chr4_248107681	Zm00001eb209140	0.098812	0.643622	0.76889	0.96224	0.41278	0.884598	0.44861	0.805293	0.29354	0.881381	0.79969	0.940488	0.41698	0.900002	0.74588	0.962427	0.74594	0.933545
chr4_248107690	Zm00001eb209140	0.38917	0.860445	0.11247	0.647027	0.3579	0.865379	0.56955	0.864607	0.95922	0.996666	0.30314	0.686825	0.47965	0.918069	0.10562	0.683718	0.36091	0.76035
chr4_248107693	Zm00001eb209140	0.27566	0.804558	0.39193	0.849882	0.88809	0.987248	0.09571	0.485541	0.73651	0.973961	0.058458	0.36028	0.38648	0.889988	0.12036	0.70191	0.29117	0.710441
chr4_248107695	Zm00001eb209140	0.38917	0.860445	0.11247	0.647027	0.3579	0.865379	0.56955	0.864607	0.95922	0.996666	0.30314	0.686825	0.47965	0.918069	0.10562	0.683718	0.36091	0.76035
chr4_248107699	Zm00001eb209140	0.066829	0.589118	0.12987	0.668468	0.91594	0.990748	0.1597	0.577871	0.24064	0.861066	0.85729	0.959417	0.2381	0.825583	0.95	0.993732	0.99899	0.999784
chr4_248107702	Zm00001eb209140	0.38917	0.860445	0.11247	0.647027	0.3579	0.865379	0.56955	0.864607	0.95922	0.996666	0.30314	0.686825	0.47965	0.918069	0.10562	0.683718	0.36091	0.76035
chr4_248107782	Zm00001eb209140	0.30183	0.819452	0.24351	0.768458	0.82627	0.979153	0.92981	0.983487	0.52852	0.941589	0.44185	0.781674	0.98028	0.998169	0.12824	0.710541	0.58576	0.876102
chr4_248107804	Zm00001eb209140	0.14668	0.703232	0.41159	0.858307	0.19473	0.782468	0.80298	0.948997	0.77809	0.978986	0.74186	0.920028	0.53844	0.932575	0.38393	0.866544	0.58619	0.876283
chr4_248107921	Zm00001eb209140	0.21353	0.763132	0.55968	0.910239	0.98616	0.998578	0.72855	0.925408	0.16692	0.822804	0.66219	0.888966	0.58632	0.942838	0.27907	0.820904	0.84632	0.962925
chr4_248107934	Zm00001eb209140	0.4133	0.870093	0.025926	0.447836	0.055759	0.596596	0.63966	0.893381	0.96264	0.996934	0.84817	0.95649	0.75313	0.971461	0.5155	0.90916	0.89069	0.974749
chr4_248108010	Zm00001eb209140	0.3892	0.86046	0.23996	0.766044	0.075222	0.641232	0.30343	0.713168	0.49152	0.934217	0.90509	0.974064	0.68504	0.961041	0.87962	0.984541	0.79333	0.948015
chr4_248108218	Zm00001eb209140	0.676	0.945807	0.36121	0.835894	0.18154	0.772326	0.2871	0.700802	0.64365	0.961204	0.41089	0.763034	0.23342	0.823057	0.69014	0.951218	0.27353	0.696318
chr4_248108228	Zm00001eb209140	0.34165	0.839435	0.0072176	0.308665	0.020984	0.473978	0.46293	0.812962	0.23714	0.859704	0.17842	0.564588	0.2971	0.855145	0.29759	0.830086	0.21624	0.644286
chr4_248108338	Zm00001eb209140	0.16131	0.718133	0.18408	0.722115	0.40196	0.881017	0.47817	0.820976	0.8657	0.988357	0.80703	0.942958	0.46597	0.914361	0.62685	0.937222	0.62354	0.89095
chr4_248108386	Zm00001eb209140	0.98125	0.997599	0.81991	0.972043	0.97883	0.997882	0.051059	0.386034	0.31579	0.888806	0.18771	0.575732	0.35987	0.880525	0.41465	0.877741	0.20253	0.630193
chr4_248108463	Zm00001eb209140	0.56173	0.918192	0.96291	0.994895	0.26349	0.825439	0.0070384	0.184605	0.019359	0.614623	0.011332	0.178805	0.076572	0.686127	0.014318	0.463068	0.0041274	0.154751
chr4_248108491	Zm00001eb209140	0.79181	0.968984	0.25165	0.77393	0.44516	0.895195	0.14646	0.561236	0.26896	0.872373	0.63071	0.875794	0.34579	0.875157	0.58649	0.927686	0.75085	0.935075
chr4_248108563	Zm00001eb209140	0.6468	0.93911	0.82682	0.973321	0.26843	0.827832	0.061234	0.41305	0.12588	0.794537	0.11654	0.477764	0.73167	0.9683	0.54559	0.917208	0.18779	0.614356
chr4_248108577	Zm00001eb209140	0.36312	0.849353	0.64157	0.933204	0.74021	0.965382	0.28338	0.697823	0.10879	0.781577	0.4008	0.756742	0.3986	0.893932	0.86559	0.98241	0.77752	0.943296
chr4_248109109	Zm00001eb209140	0.73589	0.958463	0.18427	0.722292	0.14634	0.740556	0.40731	0.781961	0.44631	0.924543	0.47118	0.798322	0.61231	0.948104	0.96267	0.995365	0.36967	0.765936
chr4_248109111	Zm00001eb209140	0.50299	0.900915	0.27411	0.788333	0.58401	0.933588	0.1966	0.619194	0.7594	0.976746	0.21842	0.609084	0.47905	0.917899	0.6894	0.951066	0.89536	0.975947
chr4_248109373	Zm00001eb209140	0.13024	0.684641	0.15564	0.695754	NA	NA	NA	NA	NA	NA	NA	NA	NA	NA	NA	NA	NA	NA
chr4_248109510	Zm00001eb209140	0.17249	0.728653	0.92887	0.990202	0.35311	0.863578	0.25171	0.671393	0.15512	0.815474	0.11009	0.466856	0.44183	0.907554	0.31763	0.839376	0.29229	0.711315
chr4_248109514	Zm00001eb209140	0.59804	0.927125	0.082571	0.601387	0.18594	0.775777	0.39998	0.777551	0.36773	0.904647	0.44431	0.783102	0.92048	0.992226	0.46559	0.894495	0.27005	0.693408
chr4_248109615	Zm00001eb209140	0.80713	0.971734	0.22983	0.758668	0.74477	0.96618	0.46344	0.813236	0.34592	0.898501	0.51152	0.819711	0.81103	0.979226	0.38739	0.867878	0.35787	0.758367
chr4_248109642	Zm00001eb209140	0.89039	0.985301	0.077261	0.591803	0.50418	0.912802	0.42206	0.790518	0.41519	0.917166	0.62735	0.874313	0.47385	0.916491	0.51702	0.909555	0.83484	0.95986
chr4_248109654	Zm00001eb209140	0.82695	0.975053	0.19757	0.733697	0.78174	0.972293	0.67789	0.907797	0.39622	0.91218	0.67238	0.893154	0.94806	0.995057	0.63945	0.940095	0.45485	0.815229
chr4_248109676	Zm00001eb209140	0.98559	0.998142	0.3149	0.811968	0.7824	0.972392	0.79558	0.946733	0.54648	0.945123	0.75495	0.924853	0.85645	0.984847	0.75879	0.964912	0.77977	0.94397
chr4_248109690	Zm00001eb209140	0.14635	0.702937	0.015085	0.38438	0.11955	0.710465	0.67174	0.905524	0.85896	0.987715	0.47061	0.798003	0.68425	0.960907	0.27868	0.820693	0.74564	0.933434
chr4_248109692	Zm00001eb209140	0.1483	0.704978	0.036097	0.488435	0.32127	0.851044	0.28467	0.698839	0.63794	0.960439	0.34936	0.721923	0.84679	0.9837	0.27772	0.820326	0.42961	0.80163
chr4_248109752	Zm00001eb209140	0.89565	0.986047	0.78969	0.966333	0.54691	0.924147	0.31595	0.722417	0.26767	0.871867	0.28486	0.67167	0.59041	0.943672	0.91155	0.98883	0.25472	0.68034
chr4_248110734	Zm00001eb209150	0.5264	0.908125	0.56447	0.911695	0.31168	0.846981	0.08099	0.457644	0.80895	0.982563	0.016743	0.212031	0.87221	0.986757	0.45243	0.890424	0.15334	0.573415
chr4_248110743	Zm00001eb209150	0.14743	0.704056	0.30764	0.807996	0.24877	0.81766	0.12719	0.535684	0.81704	0.983382	0.065126	0.376763	0.31594	0.863446	0.0076156	0.402666	0.26965	0.693065
chr4_248111128	Zm00001eb209150	0.66225	0.942651	0.8977	0.985343	0.62075	0.941989	0.91314	0.979339	0.93742	0.994804	0.92316	0.97931	0.68374	0.960837	0.22155	0.788222	0.73326	0.929505
chr4_248111138	Zm00001eb209150	0.60071	0.927763	0.10909	0.642366	0.33644	0.857098	0.46044	0.811642	NA	NA	0.91142	0.975909	0.61261	0.948167	NA	NA	0.67925	0.91168
chr4_248111506	Zm00001eb209150	0.87801	0.98337	0.42929	0.865106	0.76432	0.969441	0.90424	0.977107	0.42573	0.919768	0.88312	0.967531	0.79385	0.977109	0.1257	0.707685	0.68753	0.914441
chr4_248111602	Zm00001eb209150	0.21634	0.765251	0.29604	0.801341	0.15063	0.744841	0.069282	0.432074	0.37296	0.905976	0.19544	0.584033	0.87655	0.987283	0.4045	0.874155	0.15066	0.569956
chr4_248111621	Zm00001eb209150	0.67242	0.944983	0.56362	0.911416	0.46638	0.901742	0.73826	0.928618	0.87756	0.989497	0.59377	0.85938	0.798	0.977654	0.24927	0.805099	0.40171	0.785617
chr4_248111893	Zm00001eb209150	0.98152	0.997628	0.93585	0.99124	0.09062	0.668831	0.24432	0.665005	0.11654	0.788122	0.031783	0.279261	0.075472	0.684361	0.3799	0.865004	0.57495	0.871639
chr4_248111936	Zm00001eb209150	0.65576	0.941181	0.10443	0.636154	0.97067	0.997054	0.14112	0.554607	0.77849	0.979027	0.044632	0.3221	0.99606	0.999657	0.36165	0.857898	0.26287	0.687369
chr4_248111944	Zm00001eb209150	0.76573	0.96418	0.75192	0.958742	0.27002	0.828709	0.23114	0.652968	0.68603	0.967311	0.024247	0.249081	0.48492	0.919454	0.31514	0.838195	0.21155	0.639471
chr4_248111961	Zm00001eb209150	0.76028	0.963173	0.8358	0.975001	0.81592	0.977574	0.5275	0.845338	0.3276	0.892694	0.85954	0.960119	0.074978	0.683569	0.15048	0.733176	0.61876	0.889144
chr4_248111992	Zm00001eb209150	0.98459	0.998025	0.57483	0.914796	0.19052	0.779216	0.013534	0.235998	0.11198	0.78467	0.33174	0.709156	0.021005	0.549634	0.21165	0.781716	0.044981	0.377752
chr4_248112001	Zm00001eb209150	0.58994	0.925593	0.96389	0.995022	0.61459	0.940609	0.018545	0.265744	0.16955	0.824456	0.45488	0.789164	0.024904	0.566134	0.21788	0.78583	0.072295	0.444875
chr4_248112019	Zm00001eb209150	0.82728	0.975099	0.99273	0.999039	0.34288	0.859528	0.29668	0.708064	0.58923	0.952798	0.026067	0.256783	0.36995	0.884306	0.46728	0.894973	0.2837	0.7045
chr4_248112030	Zm00001eb209150	0.735	0.958294	0.94718	0.992909	0.6762	0.953826	0.68527	0.910446	0.0051346	0.533403	0.35047	0.722692	0.0053783	0.451003	0.24324	0.801453	0.095482	0.488084
chr4_248112032	Zm00001eb209150	0.91025	0.988152	0.83612	0.97506	0.3899	0.876864	0.33657	0.737016	0.64778	0.961796	0.030986	0.276261	0.34682	0.87556	0.67442	0.94793	0.36231	0.76125
chr4_248112068	Zm00001eb209150	0.5571	0.916894	0.00092534	0.160828	0.040052	0.550957	0.053739	0.393304	0.052167	0.705466	0.9265	0.98027	0.24063	0.826911	0.22028	0.787387	0.99622	0.999146
chr4_248112084	Zm00001eb209150	0.71362	0.953904	0.00027781	0.11205	0.010996	0.404818	0.0042365	0.15077	0.17279	0.826468	0.30503	0.688298	0.74185	0.969776	0.18273	0.760947	0.18565	0.611998
chr4_248112100	Zm00001eb209150	0.69266	0.949496	0.0010324	0.166416	0.040701	0.553143	0.0027721	0.12704	0.12792	0.795642	0.18929	0.577586	0.52113	0.928574	0.076948	0.641893	0.1389	0.554516
chr4_248112108	Zm00001eb209150	0.46227	0.887936	0.010542	0.345717	0.68765	0.956065	0.61544	0.883751	0.79928	0.981521	0.18036	0.566956	0.77013	0.973916	0.21256	0.782152	0.89106	0.974831
chr4_248112111	Zm00001eb209150	0.73098	0.957508	0.64122	0.933113	0.77792	0.971726	0.47686	0.820282	0.42659	0.919966	0.60335	0.863709	0.38671	0.890066	0.74598	0.962448	0.44961	0.81249
chr4_248112133	Zm00001eb209150	0.45354	0.884802	0.4598	0.876811	0.19407	0.781955	0.22595	0.648213	0.40307	0.914017	0.048237	0.332755	0.33029	0.869136	0.38489	0.866884	0.27084	0.694092
chr4_248112149	Zm00001eb209150	0.96192	0.995288	0.85677	0.978583	0.14963	0.743803	0.079874	0.455361	0.12448	0.793477	0.024487	0.25011	0.12252	0.74236	0.031633	0.537782	0.0027534	0.132976
chr4_248112222	Zm00001eb209150	0.37622	0.854936	0.75592	0.959539	0.34265	0.85944	0.21513	0.637822	0.23317	0.857912	0.33774	0.71358	0.277	0.845746	0.72901	0.95909	0.81597	0.954527
chr4_248112316	Zm00001eb209150	0.43032	0.87658	0.68127	0.943054	0.26819	0.827733	0.10904	0.508316	0.79004	0.980432	0.035449	0.292426	0.87298	0.986833	0.20026	0.773911	0.13974	0.555642
chr4_248112410	Zm00001eb209150	0.067426	0.590242	0.28633	0.795706	0.47486	0.904266	0.60178	0.878076	0.1507	0.81258	0.058161	0.359524	0.074051	0.682017	0.53259	0.913867	0.24601	0.672632
chr4_248112436	Zm00001eb209150	0.063609	0.582476	0.31318	0.811007	0.5101	0.914431	0.61308	0.882769	0.19913	0.841001	0.081477	0.412975	0.10721	0.725656	0.63588	0.939255	0.28802	0.707964
chr4_248112599	Zm00001eb209150	0.96856	0.996174	0.93879	0.991695	0.77659	0.9715	0.0030221	0.131555	0.64188	0.960958	0.44439	0.783146	0.97104	0.997327	0.31976	0.84034	0.18237	0.608346
chr4_248112623	Zm00001eb209150	0.089627	0.629877	0.97004	0.99584	0.94389	0.993972	0.015668	0.24945	0.095836	0.768877	0.6566	0.886652	0.093532	0.708965	0.81492	0.974522	0.059104	0.415259
chr4_248112663	Zm00001eb209150	0.86761	0.981695	0.2777	0.790552	0.7816	0.972274	1.0078e-05	0.0125268	0.65358	0.962688	0.011172	0.177679	0.43157	0.904461	0.014914	0.467293	0.0010129	0.0897228
chr4_248112700	Zm00001eb209150	0.94217	0.992757	0.36933	0.839701	0.77953	0.971992	0.00066284	0.0713005	0.98743	0.999019	0.14508	0.520907	0.68756	0.961442	0.18652	0.763902	0.017252	0.266293
chr4_248112718	Zm00001eb209150	0.54951	0.914699	0.17206	0.711502	0.96414	0.996311	8.1725e-05	0.0309203	0.83455	0.985237	0.031336	0.277565	0.85361	0.984508	0.12581	0.707835	0.010099	0.217137
chr4_248112729	Zm00001eb209150	0.75462	0.962164	0.15093	0.690909	0.9104	0.990046	3.0922e-05	0.0200974	0.74382	0.974898	0.0080141	0.153254	0.50336	0.924189	0.052866	0.595024	0.0026861	0.131738
chr4_248112739	Zm00001eb209150	0.89836	0.986464	0.13889	0.677988	0.98937	0.998885	2.8183e-05	0.0193669	0.71603	0.971382	0.0087498	0.159283	0.45769	0.912074	0.056361	0.602769	0.001229	0.0971666
chr4_248112812	Zm00001eb209150	0.0035227	0.271108	0.50198	0.891572	0.4729	0.903703	0.044902	0.367936	0.57417	0.950179	0.71266	0.909118	0.466	0.914363	0.90745	0.988286	0.25391	0.679612
chr4_248112815	Zm00001eb209150	0.86192	0.980812	0.35151	0.831128	0.91598	0.990752	3.7947e-06	0.00810481	0.81931	0.983636	0.019037	0.224229	0.44049	0.907154	0.015032	0.467909	0.0011434	0.0943744
chr4_248112832	Zm00001eb209150	0.0030575	0.259854	0.25154	0.773849	0.44239	0.894324	0.014288	0.240872	0.99804	0.999836	0.0074968	0.148664	0.71868	0.966312	0.014849	0.466795	0.068049	0.435897
chr4_248112836	Zm00001eb209150	0.072037	0.599327	0.22817	0.757458	0.25254	0.819651	0.045125	0.368622	0.099056	0.772228	0.013071	0.19036	0.052112	0.642763	0.15872	0.740886	0.026685	0.312706
chr4_248112843	Zm00001eb209150	0.86876	0.98188	0.36219	0.836356	0.90583	0.989503	1.0133e-05	0.0125635	0.81666	0.98335	0.034106	0.287809	0.4153	0.899448	0.014616	0.465153	0.0017729	0.112626
chr4_248112845	Zm00001eb209150	0.34648	0.841745	0.99987	0.999974	0.16931	0.762524	0.40457	0.780323	0.35253	0.900363	0.57726	0.851808	0.20804	0.808248	0.5657	0.922461	0.35917	0.759196
chr4_248112853	Zm00001eb209150	0.71769	0.95474	0.44471	0.871174	0.3773	0.872391	0.00012363	0.0364931	0.30915	0.886776	0.017385	0.215602	0.078953	0.689871	0.044524	0.575755	0.00025997	0.0499727
chr4_248112864	Zm00001eb209150	0.075924	0.606588	0.23609	0.763199	0.29265	0.839242	0.050199	0.383658	0.10014	0.77332	0.017284	0.215051	0.053014	0.644591	0.13294	0.715681	0.034189	0.342426
chr4_248112925	Zm00001eb209150	0.40795	0.867944	0.89521	0.984949	0.28541	0.83593	0.52045	0.841965	0.15481	0.8153	0.58426	0.855051	0.090559	0.705204	0.84357	0.979184	0.38719	0.776839
chr4_248112956	Zm00001eb209150	0.02117	0.448061	0.61744	0.926858	0.29006	0.838141	0.058508	0.406061	0.61607	0.957124	0.96594	0.991087	0.45079	0.910042	0.98895	0.998692	0.25246	0.678337
chr4_248113024	Zm00001eb209150	0.15679	0.713559	0.58703	0.918354	0.2035	0.788995	0.24943	0.669425	0.73117	0.973287	0.044255	0.320979	0.39973	0.894329	0.14882	0.731579	0.096331	0.489558
chr4_248113027	Zm00001eb209150	0.16245	0.719188	0.57035	0.913436	0.27954	0.833301	0.21126	0.633939	0.81586	0.983247	0.05784	0.358697	0.5025	0.923976	0.17139	0.751766	0.10073	0.496953
chr4_248113067	Zm00001eb209150	0.22964	0.77469	0.87097	0.981015	0.33832	0.857824	0.021047	0.278534	0.74764	0.975319	0.99214	0.997987	0.73921	0.969379	0.71217	0.955673	0.35082	0.753656
chr4_248113075	Zm00001eb209150	0.15679	0.713559	0.58703	0.918354	0.2035	0.788995	0.24943	0.669425	0.73117	0.973287	0.044255	0.320979	0.39973	0.894329	0.14882	0.731579	0.096331	0.489558
chr4_248113211	Zm00001eb209150	0.87508	0.982918	0.23622	0.76329	0.96565	0.996489	0.00012458	0.0366288	0.72064	0.971928	0.024958	0.252173	0.71837	0.966264	0.029482	0.530688	0.0044995	0.159867
chr4_248113300	Zm00001eb209150	0.46075	0.887402	0.57947	0.916185	0.68998	0.956544	0.15579	0.573077	0.97293	0.997843	0.20366	0.593289	0.35987	0.880525	0.097303	0.672488	0.22262	0.650604
chr4_248113386	Zm00001eb209150	0.31876	0.828315	0.072922	0.583464	0.86418	0.984115	0.020983	0.278233	0.4773	0.931401	0.44599	0.784054	0.88846	0.988599	0.41366	0.877377	0.18074	0.606481
chr4_248113395	Zm00001eb209150	0.13507	0.690333	0.033935	0.48079	0.96497	0.996408	0.044122	0.365511	0.4983	0.935554	0.58736	0.856468	0.90843	0.990858	0.43375	0.88419	0.2944	0.712975
chr4_248113464	Zm00001eb209150	0.47722	0.892785	0.077327	0.59193	0.87535	0.985568	0.001285	0.0928539	0.94558	0.995522	0.076532	0.402447	0.46545	0.914212	0.21844	0.786191	0.015233	0.254104
chr4_248113472	Zm00001eb209150	0.038457	0.51932	0.073914	0.585334	0.88829	0.987278	0.2857	0.699668	0.34501	0.898206	0.97604	0.993759	0.94418	0.994652	0.26882	0.81592	0.44678	0.810961
chr4_248113511	Zm00001eb209150	0.038327	0.518932	0.0763	0.589938	0.85415	0.983118	0.36025	0.752785	0.28741	0.879295	0.98258	0.995511	0.90746	0.99075	0.39266	0.869886	0.55303	0.862401
chr4_248113609	Zm00001eb209150	0.68192	0.947061	0.062618	0.562059	0.74891	0.966859	0.0083255	0.19699	0.53929	0.943664	0.20663	0.596594	0.43158	0.904461	0.82459	0.976106	0.046805	0.383189
chr4_248113625	Zm00001eb209150	0.42161	0.873233	0.11056	0.644463	0.90068	0.988886	0.00028467	0.0510267	0.46686	0.929178	0.036888	0.297427	0.19289	0.798059	0.18551	0.763118	0.0064909	0.183369
chr4_248113741	Zm00001eb209150	0.50222	0.90069	0.086702	0.608642	0.55012	0.925002	0.0014257	0.0968021	0.56667	0.94887	0.055051	0.351522	0.16777	0.780173	0.31923	0.840093	0.0062829	0.181171
chr4_248113784	Zm00001eb209150	0.60056	0.927725	0.33117	0.820742	0.76144	0.968951	0.0050748	0.162057	0.93668	0.994752	0.05372	0.347918	0.64745	0.954585	0.12093	0.702421	0.0064537	0.182992
chr4_248113800	Zm00001eb209150	0.40239	0.865765	0.084271	0.604417	0.95186	0.994856	0.00050307	0.0638001	0.93215	0.994378	0.03233	0.281257	0.49887	0.923048	0.14165	0.724396	0.0093877	0.211149
chr4_248114027	Zm00001eb209150	0.073682	0.602352	0.093251	0.619247	0.97711	0.997724	0.024125	0.292988	0.77834	0.979011	0.069722	0.387522	0.51302	0.926668	0.051387	0.591937	0.03663	0.350977
chr4_248114144	Zm00001eb209150	0.75477	0.962178	0.12287	0.660181	0.62817	0.943737	0.00044128	0.0607278	0.62457	0.958451	0.0036837	0.106615	0.14763	0.763668	0.14435	0.727204	0.0055979	0.173399
chr4_248114146	Zm00001eb209150	0.16419	0.720836	0.22437	0.754617	0.50761	0.913758	0.040628	0.354491	0.71199	0.970854	0.038015	0.301203	0.24813	0.830876	0.058811	0.607987	0.074871	0.450259
chr4_248114291	Zm00001eb209150	0.53614	0.910964	0.19062	0.727841	0.19431	0.782153	0.44346	0.802467	0.96749	0.997385	0.21875	0.609427	0.62634	0.950786	0.8718	0.98337	0.21674	0.644799
chr4_248114318	Zm00001eb209150	0.53614	0.910964	0.19062	0.727841	0.19431	0.782153	0.44346	0.802467	0.96749	0.997385	0.21875	0.609427	0.62634	0.950786	0.8718	0.98337	0.21674	0.644799
chr4_248114333	Zm00001eb209150	0.73141	0.95758	0.081997	0.600399	0.13702	0.730692	0.09816	0.489922	0.79918	0.98151	0.48079	0.803383	0.45064	0.909996	0.79334	0.970977	0.33299	0.741417
chr4_248114583	Zm00001eb209150	0.88895	0.985088	0.077475	0.592207	0.61242	0.940113	0.08366	0.463037	0.608	0.955833	0.05589	0.353661	0.81071	0.979196	0.66761	0.946498	0.036546	0.350699
chr4_248114607	Zm00001eb209150	0.73747	0.958792	0.038957	0.498212	0.72986	0.963555	0.023454	0.290041	0.31386	0.888148	0.27862	0.666251	0.1779	0.78789	0.9965	0.999583	0.017869	0.269814
chr4_248114623	Zm00001eb209150	0.38524	0.858832	0.13372	0.672747	0.79757	0.974876	0.73176	0.926471	0.88243	0.989952	0.46323	0.793847	0.61466	0.948571	0.72386	0.958034	0.49088	0.83365
chr4_248114634	Zm00001eb209150	0.56418	0.918846	0.19625	0.732663	0.76756	0.969996	0.67209	0.905654	0.80974	0.982647	0.5301	0.829151	0.75592	0.971892	0.8212	0.975556	0.53569	0.854615
chr4_248114684	Zm00001eb209150	0.50444	0.901317	0.34383	0.827327	0.69408	0.957346	0.94638	0.987568	0.56892	0.949287	0.27497	0.663117	0.93844	0.994107	0.71711	0.956718	0.82846	0.958102
chr4_248114781	Zm00001eb209150	0.68767	0.948348	0.080588	0.597827	0.20644	0.791063	0.13672	0.548735	0.18229	0.831617	0.37411	0.739196	0.27792	0.84622	0.22812	0.792413	0.12389	0.533531
chr4_248115049	Zm00001eb209150	0.1243	0.677655	0.049467	0.530282	0.33789	0.85766	0.2876	0.701196	0.60258	0.954981	0.75268	0.924025	0.7239	0.967092	0.6662	0.946185	0.42882	0.801185
chr4_248115303	Zm00001eb209150	0.42138	0.873132	0.075749	0.588949	0.29635	0.840905	0.036805	0.342868	0.2953	0.881978	0.24925	0.639653	0.48699	0.919975	0.21344	0.78274	0.16906	0.592858
chr4_248115317	Zm00001eb209150	0.82572	0.97484	0.22175	0.752641	0.20219	0.788062	0.30502	0.714345	0.53044	0.941941	0.3179	0.698506	0.73168	0.968304	0.25743	0.809725	0.27387	0.696601
chr4_248115327	Zm00001eb209150	0.59165	0.926017	0.091331	0.616247	0.41845	0.886499	0.12972	0.539267	0.40449	0.914371	0.40674	0.760533	0.70714	0.964491	0.59215	0.929078	0.24422	0.670986
chr4_248115373	Zm00001eb209150	0.22262	0.769737	0.2072	0.741515	0.58498	0.933791	0.69424	0.913622	0.95247	0.996119	0.91321	0.976441	0.96503	0.996703	0.06361	0.617621	0.61275	0.886941
chr4_248115391	Zm00001eb209150	0.42495	0.87456	0.22718	0.756712	0.17983	0.770931	0.1611	0.579555	0.34144	0.89714	0.34708	0.720277	0.39017	0.891136	0.3303	0.844905	0.1789	0.604375
chr4_248115392	Zm00001eb209150	0.19793	0.751029	0.16264	0.702453	0.32283	0.85171	0.020242	0.27458	0.28003	0.876714	0.26923	0.658036	0.45421	0.911071	0.18463	0.762402	0.12568	0.53612
chr4_248115396	Zm00001eb209150	0.42495	0.87456	0.22718	0.756712	0.17983	0.770931	0.1611	0.579555	0.34144	0.89714	0.34708	0.720277	0.39017	0.891136	0.3303	0.844905	0.1789	0.604375
chr4_248115433	Zm00001eb209150	0.14114	0.697192	0.050769	0.533735	0.16223	0.756223	0.041278	0.356587	0.24247	0.861911	0.28101	0.668331	0.45903	0.912392	0.31103	0.836353	0.1777	0.602977
chr4_248115434	Zm00001eb209150	0.29618	0.816316	0.06163	0.560039	0.21139	0.794586	0.39116	0.772171	0.65088	0.96225	0.663	0.889302	0.73626	0.968963	0.4365	0.885159	0.50282	0.839425
chr4_248115437	Zm00001eb209150	0.34385	0.840509	0.058846	0.553758	0.20026	0.786621	0.18478	0.606681	0.5791	0.951048	0.48465	0.805505	0.71225	0.965271	0.27409	0.818439	0.34817	0.751829
chr4_248115495	Zm00001eb209150	0.34385	0.840509	0.058846	0.553758	0.20026	0.786621	0.18478	0.606681	0.5791	0.951048	0.48465	0.805505	0.71225	0.965271	0.27409	0.818439	0.34817	0.751829
chr4_248115549	Zm00001eb209150	0.50714	0.902158	0.29236	0.799137	0.27343	0.830417	0.062375	0.415829	0.65155	0.962376	0.088247	0.426671	0.64663	0.95442	0.1188	0.700015	0.14027	0.556316
chr4_248115550	Zm00001eb209150	0.62859	0.934804	0.93815	0.9916	0.87363	0.985348	0.85548	0.964024	0.27365	0.874196	0.29528	0.68041	0.57166	0.939812	0.27555	0.819245	0.64851	0.900497
chr4_248115557	Zm00001eb209150	0.39774	0.863861	0.11437	0.649563	0.20703	0.791496	0.18882	0.610973	0.53689	0.943187	0.4335	0.776773	0.73992	0.969471	0.19806	0.772305	0.40951	0.790198
chr4_248115592	Zm00001eb209150	0.3245	0.831138	0.2179	0.749811	0.039952	0.550628	0.0012604	0.0920891	0.32975	0.893315	0.00094468	0.0539273	0.59746	0.9451	0.0036409	0.337506	0.0015712	0.107445
chr4_248115604	Zm00001eb209150	0.53501	0.910639	0.25131	0.773709	0.83089	0.979841	0.95585	0.989807	0.96555	0.997225	0.38858	0.748738	0.60312	0.946213	0.24998	0.805495	0.74544	0.933366
chr4_248115606	Zm00001eb209150	0.54392	0.913182	0.34259	0.826716	0.5366	0.921409	0.61861	0.885008	0.8524	0.987085	0.8336	0.951757	0.87481	0.987044	0.53636	0.914884	0.72996	0.928405
chr4_248115632	Zm00001eb209150	0.53462	0.910543	0.43491	0.867375	0.52612	0.918712	0.53559	0.849157	0.97929	0.998384	0.66729	0.891017	0.99851	0.999849	0.44602	0.888346	0.5507	0.861392
chr4_248115650	Zm00001eb209150	0.59833	0.927194	0.68762	0.944538	0.39269	0.877844	0.2091	0.631855	0.7504	0.975655	0.34116	0.716034	0.76239	0.972818	0.42521	0.881388	0.25012	0.676256
chr4_248115659	Zm00001eb209150	0.63725	0.936965	0.77552	0.963566	0.45051	0.896861	0.19946	0.622201	0.72797	0.972864	0.31318	0.694774	0.74596	0.970386	0.41307	0.87714	0.23393	0.661477
chr4_248115677	Zm00001eb209150	0.22473	0.771266	0.2221	0.752885	0.56755	0.929513	0.92492	0.982256	0.05246	0.705971	0.18462	0.572089	0.070785	0.676739	0.72478	0.958215	0.65046	0.901237
chr4_248115692	Zm00001eb209150	0.085131	0.622376	0.1675	0.707231	0.19574	0.78326	0.1183	0.522664	0.056118	0.712812	0.098848	0.447014	0.20019	0.802977	0.3393	0.848714	0.43838	0.806386
chr4_248115756	Zm00001eb209150	0.40948	0.868576	0.98685	0.99822	0.53656	0.921395	0.41316	0.785393	0.71042	0.970662	0.76544	0.928638	0.7533	0.97148	0.1421	0.724834	0.3575	0.758108
chr4_248116017	Zm00001eb209150	0.76944	0.964836	0.16418	0.704021	0.5612	0.92788	0.0059845	0.173078	0.48285	0.932507	0.0022818	0.0844255	0.56758	0.938964	0.056184	0.602416	0.0083079	0.201423
chr4_248116099	Zm00001eb209150	0.36051	0.848167	0.16289	0.702703	0.098056	0.680767	0.47027	0.816865	0.43171	0.921089	0.12463	0.490801	0.67675	0.959657	0.52277	0.911174	0.48297	0.829724
chr4_248116112	Zm00001eb209150	0.046519	0.542843	0.17348	0.712723	0.85952	0.983857	0.37506	0.762159	0.19205	0.837103	0.1208	0.484714	0.23202	0.822251	0.92929	0.99115	0.3204	0.732365
chr4_248116158	Zm00001eb209150	0.45206	0.884393	0.24444	0.769031	0.28966	0.837962	0.43981	0.800469	0.0086429	0.563364	0.12726	0.494932	0.0027579	0.403907	0.80428	0.972828	0.14469	0.562157
chr4_248116165	Zm00001eb209150	0.51664	0.905139	0.30037	0.80384	0.27082	0.829122	0.5247	0.843998	0.0455	0.692254	0.42335	0.770751	0.025941	0.569839	0.12327	0.705153	0.13065	0.543266
chr4_248116199	Zm00001eb209150	0.78162	0.967195	0.36295	0.83674	0.33556	0.856744	0.55802	0.859398	0.04461	0.690382	0.24698	0.637469	0.013039	0.511006	0.51504	0.909045	0.14974	0.568767
chr4_248116262	Zm00001eb209150	0.66699	0.943747	0.5708	0.913562	0.23814	0.811717	0.66729	0.903824	0.29206	0.881054	0.26141	0.650937	0.12973	0.747719	0.76648	0.96622	0.44928	0.812318
chr4_248116625	Zm00001eb209150	0.1173	0.66891	0.3911	0.849528	0.57728	0.931903	0.035481	0.33814	0.19675	0.839726	0.13304	0.503706	0.1857	0.793255	0.71071	0.95539	0.18412	0.610289
chr4_248116740	Zm00001eb209150	0.061557	0.578454	0.53411	0.902153	0.64894	0.948106	0.039968	0.352344	0.74176	0.974631	0.44573	0.783909	0.44403	0.908146	0.15963	0.741763	0.49457	0.835447
chr4_248116848	Zm00001eb209150	0.057312	0.569798	0.1541	0.694151	0.80932	0.976565	0.97696	0.994774	0.88887	0.990549	0.51656	0.82233	0.94692	0.994939	0.1691	0.749816	0.69674	0.917596
chr4_248116879	Zm00001eb209150	0.47388	0.891863	0.88462	0.983313	0.12781	0.720318	0.35052	0.746401	0.065591	0.729437	0.2219	0.612665	0.11427	0.733548	0.63472	0.938986	0.85061	0.964112
chr4_248116895	Zm00001eb209150	0.56833	0.919953	0.023147	0.434248	0.90362	0.989224	0.34407	0.742116	0.85505	0.987343	0.85037	0.957207	0.67897	0.960038	0.30194	0.832102	0.41867	0.795402
chr4_248116946	Zm00001eb209150	0.56833	0.919953	0.023147	0.434248	0.90362	0.989224	0.34407	0.742116	0.85505	0.987343	0.85037	0.957207	0.67897	0.960038	0.30194	0.832102	0.41867	0.795402
chr4_248116980	Zm00001eb209150	0.66657	0.943665	0.075105	0.5877	0.59248	0.935552	0.43638	0.798566	0.42778	0.920244	0.20072	0.590019	0.62537	0.950606	0.046417	0.580667	0.74619	0.933619
chr4_248116998	Zm00001eb209150	0.92871	0.990891	0.08359	0.603238	0.31194	0.847091	0.24129	0.662257	0.95877	0.996625	0.031517	0.278269	0.78685	0.976189	0.15584	0.738234	0.49947	0.837873
chr4_248117005	Zm00001eb209150	0.9143	0.988795	0.042178	0.508867	0.56197	0.928093	0.33322	0.734695	0.4342	0.921719	0.44244	0.782021	0.36842	0.883736	0.98568	0.998327	0.6842	0.91329
chr4_248117012	Zm00001eb209150	0.92692	0.990622	0.038905	0.498015	0.4381	0.892904	0.42442	0.791836	0.29933	0.883383	0.37632	0.740682	0.32147	0.8657	0.86953	0.983031	0.60165	0.882525
chr4_248117032	Zm00001eb209150	0.58832	0.925203	0.020368	0.418806	0.85916	0.983834	0.28777	0.701332	0.9689	0.997508	0.60896	0.866202	0.85691	0.984898	0.25531	0.808589	0.49408	0.835208
chr4_248123416	Zm00001eb209170	0.34389	0.840527	0.33895	0.824823	0.2484	0.817497	0.8553	0.96398	0.10782	0.780636	0.74699	0.921943	0.27365	0.844064	0.98374	0.998079	0.46503	0.820605
chr4_248123433	Zm00001eb209170	0.30271	0.819929	0.72943	0.953928	0.35611	0.864756	0.87498	0.969357	0.06667	0.73117	0.73688	0.918203	0.12379	0.742516	0.86796	0.982778	0.55029	0.861212
chr4_248123488	Zm00001eb209170	0.25114	0.789302	0.40001	0.853405	0.35188	0.863095	0.79454	0.946419	0.071012	0.737755	0.66247	0.889079	0.22848	0.820333	0.99914	0.999893	0.39395	0.78096
chr4_248123518	Zm00001eb209170	0.22161	0.768977	0.35258	0.831663	0.31527	0.848578	0.62021	0.885646	0.073094	0.740575	0.53752	0.832819	0.21567	0.812834	0.77759	0.968215	0.29602	0.714209
chr4_248123522	Zm00001eb209170	0.66986	0.944382	0.32498	0.817438	0.88378	0.986702	0.0099203	0.210442	0.89545	0.99114	0.071485	0.391462	0.95569	0.995807	0.13272	0.71544	0.22971	0.657452
chr4_248123556	Zm00001eb209170	0.26287	0.79678	0.70701	0.949014	0.51197	0.914947	0.47131	0.817411	0.03256	0.661445	0.37611	0.740535	0.044271	0.625306	0.81757	0.974985	0.25357	0.679315
chr4_248123602	Zm00001eb209170	0.23002	0.774938	0.93201	0.99064	0.46186	0.900324	0.77756	0.941203	0.048491	0.698566	0.6288	0.874948	0.056123	0.651101	0.95708	0.99468	0.46001	0.817973
chr4_248123607	Zm00001eb209170	0.23002	0.774938	0.93201	0.99064	0.46186	0.900324	0.77756	0.941203	0.048491	0.698566	0.6288	0.874948	0.056123	0.651101	0.95708	0.99468	0.46001	0.817973
chr4_248123623	Zm00001eb209170	0.22196	0.769249	0.39885	0.852958	0.29317	0.839464	0.54654	0.854256	0.075944	0.744693	0.49089	0.808837	0.15653	0.771134	0.79765	0.971723	0.25917	0.684211
chr4_248123626	Zm00001eb209170	0.50034	0.900147	0.30761	0.807978	0.97999	0.997965	0.0064332	0.178078	0.7307	0.973225	0.04232	0.315024	0.98684	0.998837	0.17349	0.753555	0.16058	0.582528
chr4_248123709	Zm00001eb209170	0.1896	0.743895	0.90412	0.986363	0.50066	0.911842	0.96955	0.993024	0.081116	0.751803	0.74023	0.919458	0.11898	0.738536	0.96283	0.995381	0.6402	0.897372
chr4_248123712	Zm00001eb209170	0.82628	0.974932	0.41031	0.857767	0.5879	0.934475	0.13542	0.546954	0.87155	0.988907	0.20703	0.597041	0.72921	0.967905	0.074256	0.637389	0.46528	0.820739
chr4_248123739	Zm00001eb209170	0.10743	0.655813	0.95442	0.994001	0.44587	0.895445	0.85131	0.962895	0.084886	0.756368	0.64205	0.880582	0.11986	0.739494	0.96723	0.995983	0.52645	0.850364
chr4_248123853	Zm00001eb209170	0.15627	0.713127	0.9914	0.998845	0.44754	0.895953	0.65458	0.899069	0.057642	0.715651	0.34772	0.720744	0.072093	0.678908	0.60188	0.93134	0.32426	0.735179
chr4_248123859	Zm00001eb209170	0.019871	0.440679	0.81675	0.971439	0.5492	0.924747	0.90194	0.976511	0.021715	0.623664	0.25319	0.643317	0.031074	0.588999	0.6204	0.93573	0.29	0.709519
chr4_248124135	Zm00001eb209170	0.059648	0.574356	0.99787	0.99972	0.39328	0.878036	0.93543	0.984864	0.0081643	0.559948	0.6848	0.89817	0.029918	0.58509	0.20958	0.780323	0.59836	0.881246
chr4_248124382	Zm00001eb209170	0.12577	0.679387	0.85497	0.978262	0.42625	0.889113	0.0048803	0.159606	0.20503	0.844122	0.011091	0.177105	0.52114	0.928576	0.40366	0.873833	0.036098	0.349198
chr4_248124383	Zm00001eb209170	0.12577	0.679387	0.85497	0.978262	0.42625	0.889113	0.0048803	0.159606	0.20503	0.844122	0.011091	0.177105	0.52114	0.928576	0.40366	0.873833	0.036098	0.349198
chr4_248124588	Zm00001eb209170	0.28386	0.809378	0.52632	0.899681	0.14433	0.738534	0.083543	0.462809	0.13653	0.80247	0.3164	0.697285	0.091001	0.705864	0.18526	0.762928	0.12498	0.535081
chr4_248124590	Zm00001eb209170	0.020296	0.443175	0.63076	0.930409	0.11604	0.706012	0.012329	0.228359	0.13154	0.798664	0.25606	0.646015	0.32347	0.866551	0.35787	0.856307	0.08923	0.47786
chr4_248124702	Zm00001eb209170	0.47795	0.893008	0.70745	0.949084	0.073392	0.637386	0.097238	0.488297	0.51793	0.939466	0.2928	0.678352	0.64728	0.954544	0.77682	0.968098	0.49872	0.837493
chr4_248124797	Zm00001eb209170	0.071825	0.598894	0.91832	0.988609	0.9028	0.989126	0.71396	0.920478	0.02983	0.653204	0.9054	0.974154	0.090366	0.704933	0.32283	0.841693	0.56773	0.8686
chr4_248124842	Zm00001eb209170	0.041578	0.529023	0.27504	0.788859	0.709	0.959941	0.73541	0.927692	0.079419	0.749648	0.69516	0.902347	0.14742	0.763483	0.818	0.975054	0.62989	0.893448
chr4_248124873	Zm00001eb209170	0.13862	0.694309	0.84464	0.976496	0.27045	0.828917	0.0071442	0.185735	0.52746	0.941367	0.0030007	0.0963832	0.79136	0.976814	0.37242	0.86213	0.017932	0.270178
chr4_248124941	Zm00001eb209170	0.2706	0.801541	0.54904	0.906916	0.27666	0.831991	0.013166	0.234025	0.55239	0.946243	0.011236	0.178121	0.84376	0.983339	0.24663	0.803491	0.049408	0.390174
chr4_248125024	Zm00001eb209170	0.15042	0.707163	0.66678	0.939538	0.43096	0.890649	0.0067583	0.181665	0.459	0.927415	0.0067555	0.141832	0.79773	0.977605	0.22929	0.793151	0.027114	0.314583
chr4_248125243	Zm00001eb209170	0.90335	0.987203	0.52281	0.898507	0.63568	0.945282	0.011928	0.225631	0.74245	0.97471	0.0025502	0.0890322	0.83853	0.982663	0.0088522	0.417435	0.016185	0.260019
chr4_248125254	Zm00001eb209170	0.9943	0.99925	0.45587	0.875422	0.72375	0.962547	0.0087105	0.200448	0.82934	0.984696	0.002729	0.0920334	0.89712	0.989594	0.0094029	0.423276	0.01402	0.246083
chr4_248125257	Zm00001eb209170	0.12238	0.675333	0.64799	0.934889	0.39201	0.877666	0.0057449	0.170334	0.46266	0.928238	0.0065158	0.139554	0.76973	0.97386	0.24434	0.802154	0.019643	0.279431
chr4_248125285	Zm00001eb209170	0.038092	0.518143	0.64727	0.934702	0.14869	0.742869	0.84562	0.961334	0.23198	0.857334	0.56148	0.844345	0.50423	0.924407	0.051799	0.592918	0.64704	0.899959
chr4_248125308	Zm00001eb209170	0.99457	0.999284	0.38132	0.845205	0.84819	0.982369	0.0061679	0.175154	0.58349	0.951851	0.0064208	0.138599	0.49633	0.92242	0.017327	0.480466	0.02359	0.298811
chr4_248125519	Zm00001eb209170	0.039738	0.52345	0.22028	0.751532	0.23297	0.808525	0.17101	0.591252	0.23486	0.858678	0.57022	0.848458	0.19556	0.799945	0.40726	0.875151	0.83278	0.959281
chr4_248125610	Zm00001eb209170	0.90819	0.987871	0.62032	0.927645	0.16826	0.761675	0.045837	0.370811	0.94092	0.995106	0.78052	0.933986	0.42956	0.903839	0.86764	0.982739	0.47451	0.825482
chr4_248125744	Zm00001eb209170	0.95368	0.994165	0.15281	0.692877	0.25861	0.822928	0.0014934	0.0986445	0.60468	0.955291	0.19654	0.5853	0.44445	0.908146	0.14624	0.729053	0.084645	0.469486
chr4_248125759	Zm00001eb209170	0.0071477	0.334015	0.093714	0.619964	0.79242	0.974084	0.32164	0.726493	0.55526	0.946832	0.36009	0.729568	0.58979	0.943557	0.43938	0.886117	0.33322	0.741569
chr4_248125897	Zm00001eb209170	0.75008	0.961299	0.89206	0.984412	0.35733	0.865215	0.051464	0.3871	0.30702	0.886097	0.030713	0.275235	0.55305	0.935777	0.83916	0.978484	0.074252	0.449042
chr4_248126017	Zm00001eb209170	0.81091	0.972359	0.23302	0.760989	0.12282	0.714454	0.0088264	0.201474	0.93573	0.994675	0.24355	0.634253	0.51774	0.927852	0.50749	0.907006	0.23724	0.664566
chr4_248126044	Zm00001eb209170	0.31965	0.828799	0.039284	0.499334	0.49226	0.90936	0.64891	0.896898	0.3107	0.887217	0.23527	0.626171	0.5654	0.938504	0.98038	0.997615	0.60415	0.883535
chr4_248126050	NA	NA	NA	NA	NA	0.36072	0.866424	0.57382	0.86644	0.86475	0.98829	0.68986	0.90019	0.40798	0.897069	0.077773	0.643197	0.62439	0.891289
chr4_248126051	Zm00001eb209170	0.36253	0.849101	0.052151	0.537313	0.52555	0.91857	0.4763	0.819994	0.16352	0.820657	0.38792	0.748332	0.42158	0.901417	0.99124	0.998978	0.91896	0.981708
chr4_248126138	Zm00001eb209170	0.99195	0.998944	0.9949	0.999335	0.0060011	0.34513	0.18099	0.602527	0.075851	0.744538	0.16033	0.541639	0.041264	0.617756	0.54906	0.918139	0.49877	0.837522
chr4_248126265	Zm00001eb209170	0.53229	0.909861	0.60823	0.924266	0.8625	0.983863	0.6847	0.910227	0.37315	0.906019	0.39958	0.755957	0.43007	0.903992	0.41934	0.8794	0.44552	0.810302
chr4_248126284	Zm00001eb209170	0.57146	0.92079	0.33075	0.820524	0.44472	0.895067	0.66012	0.901129	0.38713	0.909811	0.30857	0.691115	0.52085	0.928507	0.63439	0.938916	0.58197	0.874578
chr4_248126332	Zm00001eb209170	0.71428	0.954044	0.8873	0.983696	0.95549	0.995278	0.47489	0.81927	0.57829	0.950898	0.37372	0.738917	0.50211	0.923869	0.74565	0.962384	0.48265	0.829561
chr4_248126350	Zm00001eb209170	0.75645	0.962447	0.58992	0.919144	0.22642	0.804479	0.88319	0.971553	0.66573	0.964396	0.11539	0.47584	0.92603	0.99285	0.53649	0.914923	0.29236	0.711342
chr4_248126485	Zm00001eb209170	0.57501	0.921722	0.20894	0.742838	0.38876	0.87647	0.087306	0.470086	0.25004	0.864871	0.30426	0.68771	0.40404	0.895785	0.60496	0.932065	0.10203	0.499173
chr4_248126660	Zm00001eb209170	0.25565	0.79215	0.42815	0.864635	0.61306	0.940253	0.23039	0.652271	0.39433	0.911635	0.23141	0.622303	0.42578	0.902695	0.81036	0.973786	0.33914	0.745642
chr4_248126668	Zm00001eb209170	0.77786	0.966449	0.39844	0.852767	0.67801	0.954162	0.17653	0.597501	0.13724	0.802972	0.081462	0.412945	0.052149	0.642839	0.19185	0.767785	0.089888	0.479065
chr4_248126675	Zm00001eb209170	0.29123	0.81358	0.45006	0.873197	0.47985	0.905757	0.20774	0.630467	0.37488	0.906536	0.23798	0.628799	0.35625	0.879163	0.71467	0.956199	0.26047	0.685333
chr4_248126737	Zm00001eb209170	0.52439	0.907486	0.70307	0.948136	0.67169	0.952917	0.57884	0.868608	0.1562	0.816138	0.79055	0.937331	0.24923	0.831458	0.61674	0.93491	0.48925	0.832843
chr4_248126888	Zm00001eb209170	0.11678	0.668208	0.65003	0.935408	0.018243	0.459076	0.74441	0.930647	0.64108	0.960862	0.18827	0.576388	0.79948	0.977855	0.12412	0.706104	0.19649	0.62384
chr4_248126918	Zm00001eb209170	0.91084	0.988251	0.93561	0.99119	0.31525	0.848571	0.698	0.914902	0.84102	0.985955	0.97717	0.994054	0.80853	0.9789	0.34327	0.850347	0.69343	0.916457
chr4_248126927	Zm00001eb209170	0.32314	0.830455	0.48118	0.884633	0.56616	0.929155	0.16454	0.58358	0.31048	0.88714	0.18991	0.578339	0.33058	0.869262	0.66036	0.944819	0.24032	0.667415
chr4_248126967	Zm00001eb209170	0.84474	0.978045	0.78736	0.965871	0.30313	0.843299	0.68099	0.908898	0.99402	0.999518	0.87058	0.9636	0.65159	0.955307	0.40008	0.872573	0.49898	0.837636
chr4_248127006	Zm00001eb209170	0.31728	0.827543	0.48641	0.886501	0.55853	0.927177	0.19943	0.622169	0.30643	0.885943	0.23569	0.626581	0.31523	0.863125	0.66078	0.944915	0.26808	0.691739
chr4_248127289	Zm00001eb209170	0.74087	0.95951	0.92307	0.989327	0.30028	0.842203	0.63042	0.889753	0.60582	0.955479	0.97742	0.994127	0.89661	0.989532	0.32464	0.842504	0.8499	0.963909
chr4_248127302	Zm00001eb209170	0.88508	0.984481	0.10007	0.629854	0.37065	0.869981	0.51656	0.840071	0.21345	0.848443	0.16832	0.551932	0.38493	0.889478	0.5078	0.907101	0.46912	0.822703
chr4_248127335	Zm00001eb209170	0.79051	0.968737	0.92913	0.990243	0.34016	0.858556	0.44572	0.803666	0.6672	0.964607	0.8571	0.959367	0.80097	0.977937	0.44206	0.887013	0.67668	0.910758
chr4_248127432	Zm00001eb209170	0.44943	0.883498	0.48781	0.887015	0.96383	0.996271	0.36427	0.755253	0.23563	0.859045	0.43339	0.776703	0.66812	0.958174	0.3168	0.838949	0.77207	0.94169
chr4_248127564	Zm00001eb209170	0.50281	0.900858	0.96961	0.995769	0.50922	0.914195	0.35946	0.752259	0.99804	0.999836	0.66128	0.888606	0.60157	0.945917	0.26686	0.814931	0.01754	0.267942
chr4_248127580	Zm00001eb209170	0.33458	0.835999	0.7463	0.957583	0.32193	0.851324	0.21523	0.637918	0.56368	0.948332	0.27513	0.663254	0.54336	0.933681	0.95401	0.994249	0.246	0.672621
chr4_248127602	Zm00001eb209170	0.70145	0.951331	0.45286	0.87425	0.38913	0.876589	0.11775	0.521796	0.47406	0.930745	0.16653	0.549666	0.28954	0.851737	0.47717	0.897909	0.021853	0.290681
chr4_248127608	Zm00001eb209170	0.50281	0.900858	0.96961	0.995769	0.50922	0.914195	0.35946	0.752259	0.99804	0.999836	0.66128	0.888606	0.60157	0.945917	0.26686	0.814931	0.01754	0.267942
chr4_248127750	Zm00001eb209170	0.20516	0.756606	0.078156	0.593531	0.7953	0.974516	0.24703	0.667404	0.0968	0.769937	0.75669	0.925485	0.20485	0.806099	0.29831	0.830431	0.12908	0.541132
chr4_248127932	Zm00001eb209170	0.89453	0.985882	0.13066	0.669365	0.038615	0.546046	0.28637	0.700208	0.41685	0.917618	0.93051	0.981442	0.32914	0.868768	0.7159	0.956475	0.38621	0.776224
chr4_248127991	Zm00001eb209170	0.51663	0.905133	0.51461	0.895757	0.016375	0.447332	0.77007	0.938903	0.32126	0.890619	0.35496	0.725901	0.6049	0.94662	0.46298	0.893652	0.37962	0.772206
chr4_248127997	Zm00001eb209170	0.51663	0.905133	0.51461	0.895757	0.016375	0.447332	0.77007	0.938903	0.32126	0.890619	0.35496	0.725901	0.6049	0.94662	0.46298	0.893652	0.37962	0.772206
chr4_248128046	Zm00001eb209170	0.052683	0.558759	0.19905	0.734908	0.64969	0.948259	0.24936	0.669358	0.82571	0.98428	0.6496	0.883794	0.38568	0.88973	0.49757	0.904131	0.46609	0.821141
chr4_248128266	Zm00001eb209170	0.12375	0.676993	0.74729	0.957783	0.99962	0.999958	0.92661	0.982675	0.97386	0.997921	0.1824	0.569444	0.7185	0.966284	0.82011	0.97539	0.64883	0.900622
chr4_248128346	Zm00001eb209170	0.67199	0.944882	0.56255	0.911091	0.52181	0.917565	0.074358	0.443449	0.65218	0.962479	0.13309	0.503783	0.82345	0.980843	0.052554	0.594405	0.16137	0.583482
chr4_248128361	Zm00001eb209170	0.31191	0.824807	0.95765	0.994496	0.37355	0.870989	0.52125	0.842361	0.19347	0.837973	0.70178	0.904926	0.27669	0.845591	0.49259	0.902637	0.2829	0.703853
chr4_248128373	Zm00001eb209170	0.74758	0.960793	0.53139	0.901282	0.50636	0.913413	0.23142	0.653228	0.084868	0.756352	0.035798	0.293639	0.32361	0.866592	0.92578	0.990708	0.1571	0.57815
chr4_248128485	Zm00001eb209170	0.52909	0.908944	0.39133	0.84964	0.52906	0.919432	0.25152	0.671238	0.77105	0.978088	0.97235	0.992795	0.8744	0.986987	0.96713	0.995968	0.71008	0.922072
chr4_248128489	Zm00001eb209170	0.41863	0.872062	0.28293	0.793702	0.277	0.832162	0.40254	0.779103	0.67126	0.965215	0.15858	0.539282	0.82495	0.981029	0.69547	0.952302	0.57034	0.86969
chr4_248128493	Zm00001eb209170	0.50788	0.902367	0.71512	0.950804	0.92281	0.991505	0.49631	0.830203	0.7953	0.98103	0.56316	0.845158	0.9382	0.994085	0.58415	0.9271	0.66829	0.907759
chr4_248128538	Zm00001eb209170	0.42782	0.875627	0.075158	0.587805	0.43158	0.890842	0.21673	0.639385	0.72432	0.972406	0.1187	0.48129	0.3917	0.891625	0.18387	0.761885	0.10415	0.502774
chr4_248128611	Zm00001eb209170	0.81433	0.972927	0.074976	0.587437	0.39086	0.877231	0.84174	0.960239	0.76304	0.977209	0.72717	0.914659	0.84023	0.982872	0.46854	0.895368	0.95329	0.989693
chr4_248128618	Zm00001eb209170	0.8882	0.984957	0.069317	0.576482	0.56459	0.928779	0.97891	0.995256	0.6396	0.960678	0.65506	0.886014	0.72448	0.967185	0.43593	0.884957	0.83232	0.959152
chr4_248128625	Zm00001eb209170	0.76392	0.963846	0.32566	0.817814	0.67657	0.953895	0.33014	0.732514	0.84369	0.986234	0.52484	0.826509	0.82508	0.981035	0.75818	0.964816	0.51834	0.84665
chr4_248128720	Zm00001eb209170	0.2055	0.756886	0.60539	0.923448	0.81167	0.976927	0.73005	0.925944	0.80191	0.981774	0.43376	0.776925	0.83614	0.982359	0.97946	0.997495	0.78598	0.945843
chr4_248128840	Zm00001eb209170	0.42592	0.874932	0.89539	0.984979	0.31426	0.848116	0.88693	0.972593	0.93638	0.994725	0.40712	0.760774	0.85237	0.984366	0.52217	0.911005	0.62293	0.890716
chr4_248128869	Zm00001eb209170	0.10646	0.654528	0.49212	0.888379	0.83708	0.98076	0.11519	0.517974	0.95556	0.996375	0.057544	0.357934	0.85658	0.984853	0.71238	0.95572	0.1277	0.539105
chr4_248128911	Zm00001eb209170	0.36316	0.849376	0.037548	0.493419	0.47753	0.905017	0.78349	0.94306	0.46742	0.929303	0.10099	0.450938	0.39825	0.893817	0.97128	0.996511	0.30336	0.719732
chr4_248129010	NA	NA	NA	NA	NA	0.27403	0.830681	0.63712	0.892416	0.31737	0.889317	0.21164	0.602038	0.45436	0.911122	0.79687	0.97158	0.52823	0.851232
chr4_248129011	Zm00001eb209170	0.46066	0.887375	0.63335	0.931076	0.33599	0.856928	0.59471	0.875291	0.8964	0.991235	0.086495	0.423202	0.81315	0.979516	0.53644	0.914912	0.17691	0.602056
chr4_248129040	Zm00001eb209170	0.25317	0.790568	0.54261	0.904889	0.98684	0.998639	0.55233	0.856844	0.027034	0.643806	0.30331	0.686958	0.022024	0.554243	0.85127	0.98033	0.75616	0.936713
chr4_248129184	Zm00001eb209170	0.85506	0.979694	0.44082	0.869662	0.4387	0.893112	0.076163	0.44746	0.62812	0.958938	0.28801	0.674307	0.18737	0.794462	0.062284	0.61518	0.16057	0.582513
chr4_248129286	Zm00001eb209170	0.25093	0.789181	0.075951	0.589316	0.048188	0.575788	0.63543	0.891728	0.28793	0.879497	0.19511	0.583649	0.32623	0.867647	0.10559	0.683676	0.94436	0.987649
chr4_248129293	Zm00001eb209170	0.21766	0.766235	0.75953	0.960281	0.70317	0.959015	0.24327	0.664057	0.32406	0.891507	0.32689	0.70549	0.24521	0.829245	0.5646	0.922207	0.981	0.99588
chr4_248129334	Zm00001eb209170	0.14424	0.700597	0.52292	0.898543	0.27461	0.831008	0.17242	0.592887	0.70219	0.969599	0.0532	0.346518	0.25479	0.834426	0.1711	0.751536	0.12312	0.532415
chr4_248129366	Zm00001eb209170	0.15717	0.713967	0.5898	0.919117	0.054661	0.593707	0.43954	0.800314	0.53707	0.943217	0.58275	0.854333	0.37599	0.886442	0.23075	0.794078	0.6	0.881873
chr4_248129587	Zm00001eb209170	0.039767	0.523539	0.039837	0.501153	0.3178	0.849615	0.64841	0.896703	0.79989	0.981588	0.34358	0.717775	0.16178	0.77549	0.19965	0.773476	0.38453	0.775219
chr4_248129594	Zm00001eb209170	0.065433	0.586346	0.072409	0.58247	0.77526	0.971284	0.48621	0.825117	0.8376	0.985595	0.77456	0.931898	0.47422	0.916601	0.40416	0.874036	0.90721	0.97885
chr4_248129599	Zm00001eb209170	0.6981	0.950577	0.9805	0.997365	0.95883	0.995692	0.19369	0.616174	0.87217	0.988959	0.030094	0.27288	0.69131	0.961975	0.092935	0.666576	0.069416	0.438839
chr4_248129661	Zm00001eb209170	0.19164	0.745596	0.5904	0.919279	0.95513	0.995232	0.37213	0.760279	0.010376	0.56896	0.11646	0.477625	0.029978	0.585307	0.62747	0.937375	0.11557	0.521
chr4_248129666	Zm00001eb209170	0.075692	0.606134	0.055753	0.54631	0.59252	0.935558	0.9764	0.994642	0.16219	0.819858	0.51703	0.822577	0.58952	0.943492	0.16069	0.742616	0.28189	0.703036
chr4_248129791	Zm00001eb209170	0.32794	0.832782	0.7979	0.967936	0.55509	0.926287	0.35047	0.746371	0.2192	0.851409	0.61592	0.869324	0.18265	0.791155	0.96351	0.995462	0.90168	0.977565
chr4_248129880	Zm00001eb209170	0.52226	0.906816	0.41218	0.858559	0.77611	0.97143	0.23475	0.656276	0.79915	0.981506	0.96246	0.990164	0.66324	0.957353	0.8178	0.975018	0.96103	0.991379
chr4_248129892	Zm00001eb209170	0.090688	0.631589	0.072346	0.582344	0.3235	0.851993	0.75453	0.933938	0.007807	0.556885	0.20403	0.593688	0.0010592	0.336437	0.63222	0.938441	0.35244	0.754766
chr4_248131002	Zm00001eb209170	0.082765	0.618677	0.69015	0.94514	0.96778	0.996717	0.99169	0.998117	0.95252	0.996125	0.32427	0.703478	0.46016	0.912708	0.95823	0.994832	0.5232	0.848944
chr4_248131024	Zm00001eb209170	0.082499	0.618265	0.45693	0.87582	0.46866	0.902446	0.69212	0.912868	0.16767	0.823353	0.019434	0.226245	0.54205	0.933428	0.94494	0.993116	0.20474	0.632443
chr4_248131037	Zm00001eb209170	0.11923	0.671333	0.52051	0.897718	0.64927	0.948176	0.94577	0.987412	0.20345	0.843278	0.045985	0.326185	0.4952	0.922131	0.80911	0.973589	0.34175	0.747465
chr4_248131048	Zm00001eb209170	0.6315	0.93554	0.73341	0.954779	0.5106	0.91455	0.78113	0.942315	0.025243	0.637205	0.071695	0.391929	0.023177	0.559065	0.46529	0.894378	0.43707	0.80567
chr4_248131070	Zm00001eb209170	0.047705	0.546115	0.62403	0.928689	0.98304	0.998261	0.76554	0.937469	0.44517	0.924255	0.39982	0.756113	0.058035	0.654883	0.56287	0.921894	0.69397	0.916642
chr4_248131071	Zm00001eb209170	0.79554	0.969677	0.80518	0.969308	0.51989	0.917162	0.69829	0.915014	0.022449	0.626158	0.078599	0.406927	0.021364	0.55143	0.46257	0.893523	0.49036	0.833386
chr4_248131100	Zm00001eb209170	0.16721	0.723762	0.48249	0.885117	0.86848	0.984663	0.82098	0.954291	0.098058	0.771295	0.081432	0.412878	0.37174	0.884934	0.48473	0.900221	0.24599	0.67261
chr4_248131136	Zm00001eb209170	0.048684	0.548684	0.49631	0.889677	0.97945	0.997932	0.58413	0.870905	0.17374	0.826955	0.036214	0.295092	0.24628	0.8298	0.8447	0.979366	0.078897	0.458399
chr4_248131138	Zm00001eb209170	0.17443	0.730283	0.48876	0.887326	0.83128	0.979909	0.8693	0.967775	0.2857	0.878741	0.39512	0.753035	0.054763	0.648135	0.53321	0.914032	0.72278	0.926054
chr4_248131141	Zm00001eb209170	0.048684	0.548684	0.49631	0.889677	0.97945	0.997932	0.58413	0.870905	0.17374	0.826955	0.036214	0.295092	0.24628	0.8298	0.8447	0.979366	0.078897	0.458399
chr4_248131152	Zm00001eb209170	0.54878	0.914475	0.70681	0.948965	0.28042	0.833708	0.24375	0.66448	0.41484	0.917096	0.40181	0.757378	0.19601	0.800201	0.58817	0.928079	0.16772	0.591254
chr4_248131168	Zm00001eb209170	0.46889	0.890147	0.70417	0.948376	0.27998	0.833506	0.20225	0.624964	0.37184	0.90574	0.30563	0.688788	0.24251	0.827849	0.54164	0.916325	0.12935	0.541523
chr4_248131174	Zm00001eb209170	0.46889	0.890147	0.70417	0.948376	0.27998	0.833506	0.20225	0.624964	0.37184	0.90574	0.30563	0.688788	0.24251	0.827849	0.54164	0.916325	0.12935	0.541523
chr4_248175173	Zm00001eb209200	0.8514	0.979197	0.091613	0.616683	0.86413	0.98411	0.66761	0.903935	0.61728	0.957321	0.10764	0.462602	0.70868	0.964702	0.28085	0.821823	0.65833	0.904153
chr4_248175178	Zm00001eb209200	0.8514	0.979197	0.091613	0.616683	0.86413	0.98411	0.66761	0.903935	0.61728	0.957321	0.10764	0.462602	0.70868	0.964702	0.28085	0.821823	0.65833	0.904153
chr4_248175519	Zm00001eb209200	0.34196	0.839567	0.28412	0.794383	0.18564	0.775561	0.05428	0.394748	0.71448	0.971163	0.050799	0.339977	0.058612	0.655929	0.018785	0.488205	0.012015	0.231947
chr4_248175525	Zm00001eb209200	0.91735	0.989248	0.080474	0.597594	0.78627	0.973041	0.94839	0.988047	0.37619	0.906873	0.21488	0.605415	0.50432	0.924432	0.24574	0.802943	0.81555	0.954414
chr4_248175534	Zm00001eb209200	0.34196	0.839567	0.28412	0.794383	0.18564	0.775561	0.05428	0.394748	0.71448	0.971163	0.050799	0.339977	0.058612	0.655929	0.018785	0.488205	0.012015	0.231947
chr4_248175541	Zm00001eb209200	0.17133	0.727613	0.25834	0.77838	0.65662	0.949766	0.96925	0.992952	0.21357	0.848519	0.11764	0.479558	0.035787	0.603546	0.66137	0.94504	0.42496	0.799013
chr4_248175576	Zm00001eb209200	0.12851	0.682601	0.98856	0.998433	0.16965	0.762797	0.0086401	0.199773	0.36744	0.904589	0.078617	0.40696	0.49949	0.92321	0.20365	0.776197	0.0040569	0.153769
chr4_248175589	Zm00001eb209200	0.87364	0.982686	0.34805	0.829481	0.46003	0.899764	0.11989	0.525129	0.73678	0.974	0.91407	0.976688	0.5401	0.932965	0.062203	0.615009	0.32527	0.73589
chr4_248175616	Zm00001eb209200	0.29012	0.812963	0.11239	0.646929	0.51531	0.915893	0.071199	0.436407	0.54112	0.94403	0.22165	0.612397	0.15731	0.771872	0.10673	0.685123	0.3409	0.746857
chr4_248176006	Zm00001eb209200	0.84963	0.978883	0.31426	0.811613	NA	NA	NA	NA	NA	NA	NA	NA	NA	NA	NA	NA	NA	NA
chr4_248176277	Zm00001eb209200	0.50284	0.900869	0.6972	0.946798	0.32015	0.850607	0.51042	0.837125	0.48571	0.933172	0.37878	0.742359	0.23258	0.822568	0.32221	0.841428	0.93249	0.984988
chr4_248176299	Zm00001eb209200	0.96104	0.995165	0.28856	0.797065	0.77378	0.971004	0.90531	0.977397	0.79258	0.980732	0.089837	0.429781	0.33833	0.872294	0.41383	0.877442	0.61125	0.886366
chr4_248176316	Zm00001eb209200	0.65108	0.940094	0.17652	0.715394	0.50538	0.913148	0.8894	0.973266	0.59894	0.954378	0.058131	0.359453	0.26862	0.841547	0.50024	0.904943	0.48113	0.828789
chr4_248176318	Zm00001eb209200	0.69997	0.951001	0.33425	0.82235	0.77864	0.971845	0.92303	0.981808	0.25312	0.866134	0.087982	0.426163	0.11378	0.733011	0.57874	0.925683	0.47794	0.827204
chr4_248176397	Zm00001eb209200	0.62695	0.934412	0.46917	0.880346	0.90574	0.98949	0.43231	0.796334	0.91821	0.993196	0.58036	0.853251	0.64127	0.95348	0.090176	0.662477	0.3483	0.75192
chr4_248176408	Zm00001eb209200	0.37151	0.852894	0.32783	0.818979	0.84206	0.981517	0.5647	0.862424	0.97407	0.997939	0.55748	0.842557	0.52306	0.929031	0.075205	0.639048	0.54124	0.857087
chr4_248176421	Zm00001eb209200	0.40029	0.864916	0.35743	0.834105	0.79918	0.975028	0.67783	0.907776	0.78612	0.979993	0.6579	0.88721	0.73594	0.96891	0.050001	0.588668	0.51435	0.844827
chr4_248176427	Zm00001eb209200	0.95779	0.994733	0.35931	0.835011	0.94003	0.993522	0.51374	0.838715	0.96049	0.996776	0.70477	0.906094	0.54437	0.933903	0.72879	0.959045	0.63143	0.894032
chr4_248176442	Zm00001eb209200	0.24389	0.78456	0.132	0.670936	0.8985	0.988603	0.94775	0.987889	0.73673	0.973995	0.13448	0.505838	0.72644	0.967466	0.24298	0.801326	0.82079	0.955908
chr4_248176446	Zm00001eb209200	0.012468	0.389609	0.042064	0.508478	0.18594	0.775777	0.45864	0.810726	0.73889	0.974273	0.74756	0.922156	0.99642	0.99969	0.48463	0.900184	0.69107	0.915599
chr4_248177035	Zm00001eb209200	0.55852	0.917311	0.70449	0.948438	0.49484	0.910104	0.04462	0.367023	0.76094	0.976941	0.29066	0.676569	0.86826	0.986292	0.38405	0.866594	0.26967	0.693084
chr4_248177048	Zm00001eb209200	0.30615	0.821802	0.78292	0.965018	0.34115	0.858799	0.25012	0.67002	0.51678	0.93923	0.71486	0.909953	0.52136	0.928615	0.97319	0.996736	0.32282	0.734116
chr4_248177122	Zm00001eb209200	0.93324	0.991544	0.20965	0.743399	0.72978	0.963534	0.45269	0.807529	0.018303	0.610063	0.88147	0.967015	0.014546	0.520388	0.77001	0.966843	0.40082	0.785067
chr4_248177126	Zm00001eb209200	0.3766	0.855109	0.16583	0.705541	0.29171	0.838838	0.69657	0.914449	0.16778	0.823405	0.70859	0.907574	0.033655	0.597312	0.8686	0.982874	0.52815	0.8512
chr4_248177129	Zm00001eb209200	0.38527	0.858847	0.2943	0.800309	0.22539	0.803788	0.52451	0.843908	0.23817	0.860149	0.91745	0.977661	0.61349	0.948341	0.32601	0.843067	0.84043	0.961341
chr4_248177145	Zm00001eb209200	0.38527	0.858847	0.2943	0.800309	0.22539	0.803788	0.52451	0.843908	0.23817	0.860149	0.91745	0.977661	0.61349	0.948341	0.32601	0.843067	0.84043	0.961341
chr4_248177169	Zm00001eb209200	0.37662	0.855119	0.22043	0.751647	0.7585	0.968447	0.87023	0.968013	0.052462	0.705971	0.85869	0.959846	0.026714	0.572766	0.82763	0.976572	0.81335	0.953778
chr4_248177172	Zm00001eb209200	0.38527	0.858847	0.2943	0.800309	0.22539	0.803788	0.52451	0.843908	0.23817	0.860149	0.91745	0.977661	0.61349	0.948341	0.32601	0.843067	0.84043	0.961341
chr4_248177227	Zm00001eb209200	0.8098	0.972182	0.10609	0.638429	0.80121	0.975356	0.67238	0.905761	0.095506	0.768529	0.64411	0.881467	0.14283	0.75957	0.29615	0.829375	0.78578	0.945778
chr4_248177264	Zm00001eb209200	0.38625	0.859257	0.046625	0.522194	0.1559	0.750194	0.83922	0.959493	0.81689	0.983373	0.38519	0.746616	0.39219	0.891782	0.15335	0.735881	0.61367	0.88729
chr4_248177267	Zm00001eb209200	0.38625	0.859257	0.046625	0.522194	0.1559	0.750194	0.83922	0.959493	0.81689	0.983373	0.38519	0.746616	0.39219	0.891782	0.15335	0.735881	0.61367	0.88729
chr4_248177324	Zm00001eb209200	0.66232	0.942669	0.20081	0.736324	0.15623	0.750449	0.53301	0.847934	0.83312	0.985078	0.20031	0.589552	0.4216	0.901423	0.309	0.835545	0.20866	0.636534
chr4_248177348	Zm00001eb209200	0.076541	0.607751	0.61085	0.925	0.20906	0.792971	0.52625	0.844758	0.27297	0.873896	0.81246	0.94478	0.085882	0.699552	0.40997	0.876044	0.95573	0.990223
chr4_248177386	Zm00001eb209200	0.98281	0.997788	0.41603	0.860155	0.5672	0.929437	0.062925	0.417108	0.88024	0.989756	0.091803	0.433589	0.76119	0.97266	0.97023	0.996373	0.049123	0.389391
chr4_248177389	Zm00001eb209200	0.056971	0.568984	0.01604	0.391062	0.49305	0.909595	0.95508	0.989618	0.12943	0.796849	0.79135	0.937602	0.06374	0.665668	0.33535	0.847154	0.91121	0.979783
chr4_248177476	Zm00001eb209200	0.96807	0.996096	0.93222	0.990677	0.29017	0.838198	0.95188	0.988877	0.83983	0.985843	0.58055	0.853334	0.94366	0.994596	0.20852	0.779569	0.92228	0.982512
chr4_248177536	Zm00001eb209200	0.66213	0.94263	0.81361	0.970864	0.73413	0.964305	0.39421	0.774054	0.29697	0.882547	0.82832	0.950016	0.78388	0.97579	0.049743	0.588032	0.62935	0.893244
chr4_248177548	Zm00001eb209200	0.66955	0.944295	0.72407	0.952731	0.74237	0.965756	0.67781	0.90777	0.72208	0.972095	0.60942	0.866414	0.93808	0.994076	0.67339	0.947717	0.47705	0.826758
chr4_248177592	Zm00001eb209200	0.14368	0.699996	0.56095	0.910623	0.86395	0.984091	0.79449	0.946401	0.079771	0.750107	0.215	0.605523	0.25826	0.836256	0.61866	0.935344	0.73648	0.930511
chr4_248177609	Zm00001eb209200	0.5983	0.927187	0.97847	0.997074	0.78958	0.973616	0.08857	0.472477	0.44204	0.92348	0.069853	0.387802	0.35096	0.877086	0.81191	0.974052	0.080402	0.461337
chr4_248177615	Zm00001eb209200	0.89236	0.985576	0.98661	0.99818	0.35522	0.864388	0.2875	0.701124	0.53593	0.943025	0.097612	0.444697	0.95719	0.995943	0.36935	0.861015	0.17761	0.602882
chr4_248177616	Zm00001eb209200	0.7444	0.960147	0.74971	0.958253	0.33197	0.855237	0.28084	0.695753	0.35898	0.902309	0.064324	0.374848	0.88378	0.98807	0.33541	0.847179	0.1244	0.534263
chr4_248177777	Zm00001eb209200	0.23324	0.777253	0.80929	0.970089	0.25688	0.821978	0.31964	0.725061	0.70087	0.969441	0.1083	0.463759	0.7646	0.973138	0.53449	0.914374	0.29393	0.712606
chr4_248177796	Zm00001eb209200	0.79057	0.96875	0.43899	0.869	0.36081	0.866461	0.25093	0.670705	0.14301	0.80717	0.13464	0.506078	0.21745	0.813941	0.64892	0.942256	0.056901	0.40986
chr4_248177803	Zm00001eb209200	0.82977	0.975503	0.33889	0.824787	0.93493	0.992955	0.90322	0.97686	0.085295	0.756884	0.93692	0.983157	0.4128	0.89866	0.92308	0.990327	0.48178	0.829127
chr4_248177833	Zm00001eb209200	0.7186	0.954936	0.45017	0.873246	0.93143	0.992539	0.69663	0.914471	0.052333	0.70572	0.87347	0.964508	0.28409	0.849172	0.95984	0.995022	0.49346	0.834916
chr4_248177956	Zm00001eb209200	0.023135	0.458755	0.50218	0.891644	0.78641	0.973064	0.63901	0.89314	0.82386	0.984117	0.51269	0.820335	0.74987	0.970948	0.45727	0.891935	0.90373	0.978059
chr4_248178000	Zm00001eb209200	0.063214	0.581656	0.67816	0.942281	0.97912	0.997904	0.12989	0.539509	0.4543	0.926299	0.094952	0.439619	0.95323	0.995584	0.91024	0.988647	0.046957	0.383612
chr4_248178014	Zm00001eb209200	0.020858	0.446269	0.67546	0.941653	0.95286	0.994975	0.85157	0.962969	0.36901	0.905044	0.52392	0.826067	0.56677	0.93877	0.44958	0.88953	0.37495	0.76929
chr4_248178015	Zm00001eb209200	0.029276	0.486337	0.64301	0.933582	0.94309	0.993879	0.83722	0.958976	0.39087	0.910726	0.38677	0.747578	0.59106	0.943798	0.34593	0.851376	0.33485	0.742704
chr4_248178034	Zm00001eb209200	0.62963	0.935044	0.58749	0.918489	0.92772	0.992111	0.041631	0.357734	0.74038	0.974464	0.10018	0.449442	0.79122	0.976795	0.41473	0.877741	0.014334	0.248146
chr4_248178048	Zm00001eb209200	0.048816	0.548985	0.29827	0.802689	0.63716	0.945592	0.1583	0.576228	0.36585	0.904115	0.079855	0.409614	0.9756	0.99779	0.93453	0.991834	0.03561	0.347448
chr4_248178049	Zm00001eb209200	0.044003	0.536141	0.38574	0.847189	0.67627	0.953842	0.85537	0.963998	0.30428	0.885231	0.23138	0.622272	0.60518	0.946683	0.70481	0.954241	0.33602	0.743479
chr4_248178084	Zm00001eb209200	0.21463	0.763982	0.76946	0.962352	0.29026	0.838238	0.27489	0.691041	0.70775	0.970357	0.20571	0.595514	0.65365	0.955643	0.43345	0.884097	0.20541	0.633148
chr4_248178087	Zm00001eb209200	0.062863	0.580946	0.35912	0.834929	0.56079	0.927781	0.14379	0.557723	0.37351	0.906134	0.080132	0.410187	0.95781	0.995998	0.89263	0.986425	0.041445	0.366878
chr4_248178113	Zm00001eb209200	0.033075	0.501158	0.26321	0.781545	0.65819	0.950092	0.92968	0.983451	0.29327	0.881311	0.29346	0.678906	0.51337	0.926744	0.57471	0.924716	0.42974	0.801703
chr4_248178133	Zm00001eb209200	0.90384	0.987274	0.80607	0.969498	0.24439	0.815231	0.90516	0.977356	0.73499	0.973793	0.19624	0.584951	0.78343	0.975716	0.50326	0.905841	0.14604	0.563947
chr4_248178169	Zm00001eb209200	0.015004	0.40931	0.316	0.812574	0.74615	0.966409	0.91675	0.980251	0.41228	0.916416	0.22051	0.611228	0.63155	0.951663	0.69847	0.952929	0.38009	0.772509
chr4_248178171	Zm00001eb209200	0.20669	0.757902	0.83479	0.9748	0.18227	0.772894	0.22664	0.648863	0.91792	0.993169	0.11124	0.46883	0.8578	0.985023	0.54482	0.917127	0.20541	0.633148
chr4_248178217	Zm00001eb209200	0.057857	0.571092	0.49287	0.888517	0.46823	0.902317	0.87363	0.968973	0.75759	0.976529	0.19545	0.584042	0.6599	0.956778	0.53777	0.915244	0.68795	0.914584
chr4_248178227	Zm00001eb209200	0.62773	0.934585	0.49994	0.890989	0.66715	0.951905	0.021231	0.279505	0.71893	0.971695	0.15396	0.533054	0.69461	0.962553	0.81727	0.974934	0.0065602	0.184136
chr4_248178232	Zm00001eb209200	0.56786	0.919845	0.49712	0.889965	0.66926	0.952398	0.011032	0.219179	0.85243	0.987089	0.095391	0.440466	0.68253	0.960636	0.65677	0.944019	0.0037626	0.149471
chr4_248178252	Zm00001eb209200	0.58908	0.925392	0.63962	0.932675	0.40066	0.880543	0.12287	0.52949	0.44388	0.923962	0.14765	0.524556	0.66244	0.957202	0.58218	0.926607	0.028358	0.319707
chr4_248178273	Zm00001eb209200	0.10561	0.653379	0.37125	0.840646	0.47111	0.903197	0.12607	0.534042	0.53064	0.941979	0.06117	0.367176	0.78238	0.975579	0.9022	0.987519	0.024078	0.30109
chr4_248178277	Zm00001eb209200	0.22849	0.773877	0.66337	0.938761	0.39788	0.879651	0.93721	0.985308	0.36057	0.902771	0.60793	0.865751	0.94742	0.99499	0.42265	0.880492	0.56307	0.866649
chr4_248178302	Zm00001eb209200	0.10844	0.65725	0.57444	0.914681	0.47965	0.905688	0.98968	0.997662	0.78988	0.980417	0.16953	0.55349	0.63896	0.953044	0.53394	0.914223	0.59725	0.880771
chr4_248178322	Zm00001eb209200	0.095984	0.639408	0.55278	0.908057	0.55737	0.926917	0.81176	0.951562	0.85529	0.987352	0.21988	0.61057	0.64216	0.953608	0.63673	0.939459	0.73838	0.931157
chr4_248178373	Zm00001eb209200	0.2023	0.754392	0.61704	0.926746	0.46742	0.902052	0.46574	0.814464	0.37683	0.907051	0.32984	0.707719	0.84815	0.983867	0.97621	0.997132	0.25977	0.684721
chr4_248178374	Zm00001eb209200	0.22323	0.77017	0.59962	0.921924	0.48494	0.907254	0.40836	0.782576	0.34202	0.897317	0.33331	0.71036	0.79902	0.977792	0.97061	0.996416	0.23769	0.664991
chr4_248178395	Zm00001eb209200	0.071057	0.597497	0.51541	0.896034	0.61713	0.941168	0.75614	0.934462	0.79078	0.98053	0.24435	0.634955	0.77495	0.974582	0.66924	0.946831	0.70294	0.919661
chr4_248178398	Zm00001eb209200	0.14223	0.698359	0.71796	0.951397	0.26926	0.828273	0.16158	0.580143	0.87439	0.9892	0.064701	0.375745	0.99314	0.999393	0.62232	0.936159	0.12896	0.54096
chr4_248178412	Zm00001eb209200	0.53712	0.911246	0.40345	0.854843	0.38839	0.876351	0.13438	0.545533	0.20531	0.844292	0.12738	0.495074	0.83576	0.982316	0.99829	0.99978	0.026316	0.311149
chr4_248179317	Zm00001eb209200	0.16138	0.718194	0.86178	0.979467	0.67064	0.95269	0.0040287	0.147749	0.95329	0.996184	0.04439	0.321364	0.64553	0.954245	0.31819	0.839609	0.003164	0.140174
chr4_248179321	Zm00001eb209200	0.5633	0.918634	0.28511	0.794988	0.44835	0.896207	0.1552	0.572344	0.52967	0.94181	0.89103	0.969934	0.70025	0.963442	0.50374	0.905986	0.85597	0.965545
chr4_248179328	Zm00001eb209200	0.16322	0.71995	0.23662	0.763584	0.72903	0.963405	0.88328	0.971574	0.47181	0.930226	0.3416	0.716352	0.93664	0.993932	0.80901	0.973568	0.47211	0.824247
chr4_248179347	Zm00001eb209200	0.17299	0.729046	0.89269	0.984533	0.66954	0.952463	0.014944	0.244939	0.84914	0.986762	0.090798	0.431634	0.80467	0.978404	0.52018	0.910441	0.0081968	0.200423
chr4_248179372	Zm00001eb209200	0.10783	0.656357	0.59884	0.921735	0.50054	0.911802	0.79064	0.94522	0.73004	0.973133	0.38263	0.744933	0.73896	0.969344	0.99352	0.99924	0.79034	0.947132
chr4_248179411	Zm00001eb209200	0.35719	0.846652	0.75204	0.95877	0.24192	0.813864	0.02109	0.278761	0.52035	0.940013	0.18585	0.573565	0.67022	0.958567	0.32564	0.84291	0.012358	0.234441
chr4_248179427	Zm00001eb209200	0.35719	0.846652	0.75204	0.95877	0.24192	0.813864	0.02109	0.278761	0.52035	0.940013	0.18585	0.573565	0.67022	0.958567	0.32564	0.84291	0.012358	0.234441
chr4_248179446	Zm00001eb209200	0.36275	0.849196	0.85201	0.977726	0.44419	0.89492	0.036713	0.342531	0.31271	0.887875	0.39755	0.754639	0.97521	0.99775	0.48574	0.900539	0.012358	0.234441
chr4_248179450	Zm00001eb209200	0.36292	0.849273	0.75024	0.958373	0.86344	0.984017	0.80721	0.950224	0.52925	0.941727	0.63055	0.875725	0.991	0.999205	0.96149	0.995235	0.95408	0.989853
chr4_248179465	Zm00001eb209200	0.35719	0.846652	0.75204	0.95877	0.24192	0.813864	0.02109	0.278761	0.52035	0.940013	0.18585	0.573565	0.67022	0.958567	0.32564	0.84291	0.012358	0.234441
chr4_248179474	Zm00001eb209200	0.35719	0.846652	0.75204	0.95877	0.24192	0.813864	0.02109	0.278761	0.52035	0.940013	0.18585	0.573565	0.67022	0.958567	0.32564	0.84291	0.012358	0.234441
chr4_248179476	Zm00001eb209200	0.98424	0.997979	0.49032	0.887839	0.4879	0.908111	0.23594	0.657388	0.59481	0.95372	0.90818	0.975002	0.64578	0.954281	0.93234	0.991538	0.66391	0.906167
chr4_248179482	Zm00001eb209200	0.10993	0.65929	0.54691	0.906253	0.80204	0.975461	0.50018	0.832166	0.30764	0.886256	0.085287	0.420795	0.99673	0.99972	0.58377	0.926993	0.14372	0.56087
chr4_248179513	Zm00001eb209200	0.58633	0.924689	0.53372	0.902053	0.79832	0.974914	0.05067	0.384974	0.57154	0.949738	0.31661	0.697459	0.75268	0.97139	0.81786	0.975029	0.022493	0.293801
chr4_248179544	Zm00001eb209200	0.41297	0.869965	0.616	0.926457	0.39172	0.877555	0.77275	0.939688	0.43537	0.92196	0.46935	0.79729	0.65771	0.956369	0.47175	0.896321	0.47324	0.824842
chr4_248179577	Zm00001eb209200	0.18021	0.735471	0.85909	0.97899	0.16828	0.76169	0.27435	0.690579	0.98565	0.998885	0.10721	0.461882	0.91993	0.99216	0.54777	0.917777	0.22809	0.655947
chr4_248179709	Zm00001eb209200	0.16423	0.720874	0.44786	0.872369	0.69442	0.957412	0.9451	0.987243	0.13017	0.79751	0.93894	0.983688	0.3269	0.867933	0.49045	0.902003	0.77149	0.9415
chr4_248179716	Zm00001eb209200	0.15677	0.713537	0.60183	0.922474	0.71759	0.96147	0.99355	0.998553	0.14508	0.80863	0.81786	0.946526	0.3827	0.888736	0.57293	0.924249	0.65475	0.902818
chr4_248179748	Zm00001eb209200	0.85437	0.979673	0.98943	0.998552	0.93276	0.992702	0.21305	0.635736	0.14991	0.812018	0.23128	0.622171	0.54707	0.934496	0.52709	0.912317	0.42675	0.800016
chr4_248181016	Zm00001eb209200	0.25079	0.789086	0.91384	0.987892	0.29331	0.839523	0.32411	0.728304	0.76213	0.977106	0.1528	0.53148	0.75599	0.971902	0.41101	0.876427	0.29834	0.716047
chr4_248181027	Zm00001eb209200	0.1754	0.731141	0.46019	0.876966	0.4325	0.891144	0.7249	0.924164	0.61178	0.956452	0.48936	0.808017	0.99352	0.999426	0.78991	0.970398	0.38721	0.776856
chr4_248181056	Zm00001eb209200	0.51343	0.904096	0.50868	0.893806	0.23452	0.809503	0.79777	0.947405	0.8696	0.988735	0.18094	0.567678	0.80803	0.978826	0.58913	0.928318	0.17515	0.600035
chr4_248181079	Zm00001eb209200	0.033549	0.502859	0.4693	0.880401	0.5134	0.915362	0.18106	0.602605	0.64563	0.961453	0.085282	0.420783	0.92001	0.992167	0.81164	0.973996	0.054114	0.402963
chr4_248181085	Zm00001eb209200	0.95168	0.993895	0.46731	0.879649	0.37825	0.872776	0.085658	0.46684	0.66514	0.964311	0.37215	0.73785	0.69625	0.962844	0.82754	0.976553	0.096165	0.489274
chr4_248181202	Zm00001eb209200	0.10342	0.650356	0.37039	0.840223	0.47402	0.904051	0.83059	0.957043	0.61449	0.956896	0.44013	0.780667	0.93968	0.994196	0.94789	0.993462	0.43718	0.805731
chr4_248181206	Zm00001eb209200	0.2276	0.773249	0.96308	0.994918	0.12999	0.722866	0.45061	0.80643	0.88703	0.990374	0.1496	0.527113	0.61615	0.948844	0.46672	0.894862	0.2726	0.695558
chr4_248181234	Zm00001eb209200	0.8131	0.972708	0.87993	0.982539	0.6237	0.942681	0.8921	0.973952	0.08925	0.76178	0.69317	0.901536	0.27331	0.843886	0.63421	0.938883	0.90901	0.979291
chr4_248181250	Zm00001eb209200	0.14066	0.696665	0.6004	0.92211	0.41985	0.886978	0.93067	0.983705	0.11694	0.788122	0.94061	0.984161	0.28533	0.849763	0.39002	0.868884	0.73444	0.929887
chr4_248181278	Zm00001eb209200	0.4421	0.880893	0.12879	0.667146	0.36258	0.867138	0.11469	0.517194	0.46574	0.928903	0.83692	0.95282	0.19983	0.802776	0.69057	0.9513	0.22109	0.649119
chr4_248181294	Zm00001eb209200	0.68754	0.948325	0.85972	0.9791	0.77079	0.970531	0.40063	0.777928	0.016981	0.603796	0.022167	0.239524	0.084811	0.698346	0.92563	0.99069	0.30284	0.719352
chr4_248181388	Zm00001eb209200	0.23252	0.776753	0.86483	0.979969	0.54604	0.923929	0.83499	0.958326	0.65543	0.962944	0.64571	0.882119	0.80261	0.978136	0.39881	0.872106	0.40189	0.785726
chr4_248181463	Zm00001eb209200	0.10642	0.654477	0.60006	0.922026	0.69709	0.957928	0.92364	0.981966	0.25245	0.865889	0.66341	0.889462	0.59903	0.945418	0.39975	0.872451	0.6901	0.915285
chr4_248181486	Zm00001eb209200	0.58984	0.925572	0.87368	0.981467	0.85209	0.982891	0.31493	0.721664	0.24351	0.862357	0.37601	0.740476	0.74519	0.970269	0.96345	0.995451	0.48919	0.832811
chr4_248181607	Zm00001eb209200	0.35649	0.846333	0.38407	0.84642	0.45022	0.896775	0.13068	0.540615	0.22428	0.853912	0.20995	0.600215	0.74046	0.969547	0.76763	0.966415	0.038538	0.357432
chr4_248181609	Zm00001eb209200	0.36304	0.849324	0.82369	0.972739	0.19178	0.780197	0.22619	0.648435	0.96833	0.997455	0.12057	0.484343	0.92708	0.992954	0.45281	0.890542	0.14845	0.567139
chr4_248181657	Zm00001eb209200	0.46848	0.889999	0.51529	0.895997	0.79099	0.973847	0.01288	0.232169	0.81618	0.983292	0.12878	0.49726	0.7193	0.966401	0.5137	0.908674	0.0066726	0.185364
chr4_248181688	Zm00001eb209200	0.0073453	0.33661	0.17313	0.712427	0.78393	0.972649	0.18909	0.611246	0.72115	0.971985	0.06922	0.386349	0.90884	0.990888	0.6595	0.94465	0.051588	0.396119
chr4_248181735	Zm00001eb209200	0.16411	0.720762	0.61543	0.926298	0.53776	0.92171	0.93663	0.985169	0.26755	0.87183	0.70272	0.905306	0.57966	0.94142	0.4889	0.901525	0.61433	0.887546
chr4_248181952	Zm00001eb209200	0.11814	0.67	0.57281	0.914184	0.49865	0.911235	0.91953	0.980965	0.28797	0.879506	0.78865	0.936654	0.73686	0.969064	0.79398	0.97108	0.65206	0.901825
chr4_248182088	Zm00001eb209200	0.34198	0.839576	0.29637	0.801541	0.63916	0.946022	0.15478	0.571816	0.1859	0.833714	0.17828	0.564428	0.86576	0.986043	0.79774	0.971741	0.029928	0.326326
chr4_248182106	Zm00001eb209200	0.090034	0.630538	0.31698	0.813119	0.91693	0.990849	0.85215	0.963122	0.44387	0.923959	0.70954	0.907928	0.85089	0.984184	0.40594	0.874672	0.45774	0.81677
chr4_248182117	Zm00001eb209200	0.57663	0.922123	0.49867	0.890529	0.76073	0.968825	0.026333	0.302706	0.76488	0.977384	0.11369	0.472965	0.57245	0.939941	0.46701	0.894937	0.0153	0.254543
chr4_248182132	Zm00001eb209200	0.147	0.703593	0.88801	0.983712	0.23703	0.81103	0.23358	0.655217	0.79551	0.981057	0.078421	0.406543	0.80259	0.978136	0.59782	0.93036	0.26633	0.690286
chr4_248182136	Zm00001eb209200	0.59524	0.926953	0.52756	0.900083	0.37471	0.871437	0.36764	0.757439	0.31925	0.889959	0.22187	0.612634	0.57093	0.939677	0.71743	0.956765	0.70323	0.919761
chr4_248182155	Zm00001eb209200	0.73743	0.958785	0.38637	0.84745	0.82878	0.979529	0.023227	0.288991	0.74184	0.974643	0.21453	0.60505	0.58408	0.942361	0.5887	0.9282	0.013078	0.23953
chr4_248182161	Zm00001eb209200	0.071057	0.597497	0.51541	0.896034	0.61713	0.941168	0.75614	0.934462	0.79078	0.98053	0.24435	0.634955	0.77495	0.974582	0.66924	0.946831	0.70294	0.919661
chr4_248182211	Zm00001eb209200	0.49533	0.898599	0.52853	0.90038	0.44068	0.893796	0.33532	0.736194	0.35352	0.90067	0.17117	0.555545	0.63217	0.951789	0.5101	0.907728	0.70904	0.921742
chr4_248182458	Zm00001eb209200	0.40145	0.865386	0.16287	0.702683	0.75292	0.967516	0.01887	0.267473	0.3727	0.905927	0.1339	0.505011	0.87165	0.986697	0.48779	0.90115	0.0078838	0.197514
chr4_248182473	Zm00001eb209200	0.071057	0.597497	0.51541	0.896034	0.61713	0.941168	0.75614	0.934462	0.79078	0.98053	0.24435	0.634955	0.77495	0.974582	0.66924	0.946831	0.70294	0.919661
chr4_248182484	Zm00001eb209200	0.071057	0.597497	0.51541	0.896034	0.61713	0.941168	0.75614	0.934462	0.79078	0.98053	0.24435	0.634955	0.77495	0.974582	0.66924	0.946831	0.70294	0.919661
chr4_248182492	Zm00001eb209200	0.45581	0.885664	0.36879	0.839478	0.4098	0.883577	0.053748	0.393334	0.12804	0.795773	0.1359	0.507969	0.58453	0.942441	0.97004	0.996347	0.017013	0.264919
chr4_248182537	Zm00001eb209200	0.5	0.900042	0.43236	0.86633	0.4393	0.893309	0.059514	0.408641	0.12075	0.790318	0.1551	0.534596	0.55516	0.936254	0.99405	0.9993	0.024285	0.302013
chr4_248182628	Zm00001eb209200	0.23629	0.779364	0.98212	0.997562	0.2367	0.810796	0.55455	0.857845	0.2881	0.879549	0.51574	0.821917	0.67606	0.959519	0.53168	0.913606	0.26162	0.686325
chr4_248182684	Zm00001eb209200	0.25151	0.789481	0.8132	0.970791	0.15964	0.753722	0.20616	0.628897	0.91314	0.992707	0.10862	0.464342	0.88875	0.988616	0.5191	0.910174	0.163	0.585513
chr4_248182720	Zm00001eb209200	0.34868	0.842763	0.31455	0.81177	0.3499	0.862326	0.050286	0.383919	0.11881	0.788605	0.18041	0.567015	0.62567	0.950667	0.85709	0.981153	0.011253	0.226356
chr4_248182755	Zm00001eb209200	0.37155	0.852915	0.79278	0.966956	0.40291	0.881402	0.99541	0.998973	0.25104	0.865247	0.51256	0.820268	0.40434	0.895881	0.59141	0.928875	0.57348	0.871054
chr4_248182919	Zm00001eb209200	0.22056	0.768193	0.46135	0.877396	0.37723	0.87236	0.80917	0.95081	0.25942	0.868689	0.50228	0.814875	0.48048	0.918299	0.62392	0.936538	0.48099	0.828719
chr4_248182979	Zm00001eb209200	0.84679	0.978415	0.93925	0.99176	0.86983	0.984833	0.23714	0.658501	0.26156	0.869531	0.53934	0.833703	0.60717	0.947109	0.94571	0.993217	0.39431	0.781175
chr4_248182982	Zm00001eb209200	0.46848	0.889999	0.51529	0.895997	0.79099	0.973847	0.01288	0.232169	0.81618	0.983292	0.12878	0.49726	0.7193	0.966401	0.5137	0.908674	0.0066726	0.185364
chr4_248183155	Zm00001eb209200	0.46848	0.889999	0.51529	0.895997	0.79099	0.973847	0.01288	0.232169	0.81618	0.983292	0.12878	0.49726	0.7193	0.966401	0.5137	0.908674	0.0066726	0.185364
chr4_248183168	Zm00001eb209200	0.46848	0.889999	0.51529	0.895997	0.79099	0.973847	0.01288	0.232169	0.81618	0.983292	0.12878	0.49726	0.7193	0.966401	0.5137	0.908674	0.0066726	0.185364
chr4_248183184	Zm00001eb209200	0.46848	0.889999	0.51529	0.895997	0.79099	0.973847	0.01288	0.232169	0.81618	0.983292	0.12878	0.49726	0.7193	0.966401	0.5137	0.908674	0.0066726	0.185364
chr4_248183198	Zm00001eb209200	0.51165	0.903541	0.44958	0.873066	0.065484	0.620399	0.78566	0.943712	0.67194	0.965322	0.99777	0.999417	0.77757	0.974919	0.2722	0.817395	0.73194	0.929089
chr4_248183281	Zm00001eb209200	0.46848	0.889999	0.51529	0.895997	0.79099	0.973847	0.01288	0.232169	0.81618	0.983292	0.12878	0.49726	0.7193	0.966401	0.5137	0.908674	0.0066726	0.185364
chr4_248183297	Zm00001eb209200	0.47993	0.893632	0.53993	0.904019	0.4068	0.882645	0.10794	0.506539	0.19282	0.837596	0.22926	0.620153	0.7011	0.963577	0.85069	0.980245	0.041721	0.367768
chr4_248183300	Zm00001eb209200	0.47993	0.893632	0.53993	0.904019	0.4068	0.882645	0.10794	0.506539	0.19282	0.837596	0.22926	0.620153	0.7011	0.963577	0.85069	0.980245	0.041721	0.367768
chr4_248183327	Zm00001eb209200	0.8487	0.97873	0.98364	0.997768	0.52464	0.918318	0.23814	0.659402	0.11354	0.786127	0.15929	0.540239	0.52829	0.930239	0.61306	0.934052	0.47393	0.825183
chr4_248183333	Zm00001eb209200	0.46848	0.889999	0.51529	0.895997	0.79099	0.973847	0.01288	0.232169	0.81618	0.983292	0.12878	0.49726	0.7193	0.966401	0.5137	0.908674	0.0066726	0.185364
chr4_248183353	Zm00001eb209200	0.14522	0.701694	0.67035	0.940446	0.50384	0.912725	0.93186	0.98398	0.1824	0.831693	0.87808	0.965928	0.35534	0.878805	0.35315	0.854371	0.78924	0.9468
chr4_248183410	Zm00001eb209200	0.020961	0.446826	0.22171	0.752609	0.66182	0.950874	0.13727	0.549461	0.35238	0.900319	0.11198	0.470091	0.84388	0.983359	0.99785	0.999726	0.067408	0.43448
chr4_248183411	Zm00001eb209200	0.22151	0.7689	0.76677	0.961822	0.83527	0.980482	0.004217	0.150481	0.87802	0.989533	0.092992	0.435891	0.69221	0.962146	0.23649	0.797536	0.0054391	0.171489
chr4_248183415	Zm00001eb209200	0.36806	0.851446	0.2831	0.793806	0.47837	0.905275	0.08555	0.466611	0.15209	0.813459	0.21934	0.610035	0.67059	0.95862	0.60846	0.93293	0.035517	0.347112
chr4_248183485	Zm00001eb209200	0.17775	0.733255	0.9198	0.988835	0.81708	0.977763	0.0042088	0.150366	0.73157	0.973343	0.11697	0.47847	0.79038	0.976668	0.22189	0.788469	0.0076693	0.195366
chr4_248183521	Zm00001eb209200	0.40804	0.867985	0.60748	0.924037	0.88314	0.986618	0.0095787	0.207702	0.71513	0.971254	0.16333	0.54557	0.76062	0.972583	0.25649	0.809219	0.015418	0.255246
chr4_248183555	Zm00001eb209200	0.43727	0.879135	0.60091	0.922226	0.38402	0.874865	0.029145	0.314476	0.11091	0.783604	0.12756	0.495343	0.64331	0.953816	0.79681	0.971574	0.012086	0.232473
chr4_248183556	Zm00001eb209200	0.38781	0.859929	0.44911	0.872863	0.41573	0.88561	0.039398	0.35083	0.11196	0.784664	0.13719	0.509861	0.52827	0.930235	0.98841	0.998629	0.012166	0.233079
chr4_248183577	Zm00001eb209200	0.38781	0.859929	0.44911	0.872863	0.41573	0.88561	0.039398	0.35083	0.11196	0.784664	0.13719	0.509861	0.52827	0.930235	0.98841	0.998629	0.012166	0.233079
chr4_248183579	Zm00001eb209200	0.46848	0.889999	0.51529	0.895997	0.79099	0.973847	0.01288	0.232169	0.81618	0.983292	0.12878	0.49726	0.7193	0.966401	0.5137	0.908674	0.0066726	0.185364
chr4_248183613	Zm00001eb209200	0.81832	0.973582	0.41571	0.86002	0.59053	0.935091	0.01522	0.246682	0.90086	0.991595	0.29025	0.676219	0.62498	0.950523	0.23221	0.794896	0.025141	0.305918
chr4_248183623	Zm00001eb209200	0.28627	0.810765	0.38466	0.846698	0.97234	0.997245	0.085495	0.466535	0.25765	0.867973	0.20533	0.595084	0.84105	0.98296	0.77951	0.968587	0.05992	0.417198
chr4_248183747	Zm00001eb209200	0.81058	0.972309	0.84027	0.975715	0.36401	0.86768	0.32204	0.726787	0.38033	0.907989	0.31357	0.695071	0.51306	0.926681	0.84709	0.979714	0.16936	0.593223
chr4_248183773	Zm00001eb209200	0.3369	0.837148	0.97305	0.996291	0.13256	0.725716	0.17261	0.593106	0.70585	0.970092	0.076765	0.402966	0.684	0.960878	0.47972	0.898682	0.14855	0.567266
chr4_248183906	Zm00001eb209200	0.36668	0.850861	0.388	0.8482	0.46479	0.901237	0.16922	0.589189	0.23869	0.860342	0.20379	0.593419	0.77703	0.974846	0.84476	0.979377	0.06337	0.425293
chr4_248183997	Zm00001eb209200	0.30671	0.822106	0.38979	0.848905	0.60526	0.938591	0.19256	0.614948	0.2206	0.852166	0.41677	0.766658	0.83652	0.982412	0.93755	0.992197	0.12477	0.534768
chr4_248184022	Zm00001eb209200	0.46848	0.889999	0.51529	0.895997	0.79099	0.973847	0.01288	0.232169	0.81618	0.983292	0.12878	0.49726	0.7193	0.966401	0.5137	0.908674	0.0066726	0.185364
chr4_248184062	Zm00001eb209200	0.47505	0.892219	0.50643	0.893051	0.79965	0.975097	0.0085098	0.198572	0.81525	0.983183	0.09132	0.432655	0.74527	0.970284	0.51881	0.910081	0.005111	0.167633
chr4_248184072	Zm00001eb209200	0.34253	0.83984	0.61912	0.927322	0.46027	0.899821	0.092217	0.479228	0.29415	0.881595	0.28646	0.672996	0.86469	0.985922	0.75147	0.963544	0.090782	0.480687
chr4_248184129	Zm00001eb209200	0.46848	0.889999	0.51529	0.895997	0.79099	0.973847	0.01288	0.232169	0.81618	0.983292	0.12878	0.49726	0.7193	0.966401	0.5137	0.908674	0.0066726	0.185364
chr4_248184199	Zm00001eb209200	0.11307	0.663443	0.19792	0.734003	0.59123	0.93526	0.17126	0.591555	0.12679	0.794761	0.73171	0.91636	0.64569	0.954269	0.78332	0.969305	0.2395	0.666645
chr4_248184284	Zm00001eb209200	0.36667	0.850855	0.36055	0.835585	0.39344	0.878102	0.14487	0.55915	0.038251	0.676755	0.69016	0.900308	0.19118	0.797012	0.9589	0.994915	0.11421	0.518914
chr4_248184298	Zm00001eb209200	0.14818	0.704877	0.42012	0.861412	0.46959	0.90273	0.14172	0.555392	0.11378	0.786374	0.90488	0.974005	0.39478	0.892636	0.8289	0.976773	0.2563	0.681734
chr4_248184314	Zm00001eb209200	0.096065	0.63952	0.17031	0.709857	0.79553	0.97455	0.74487	0.930789	0.088795	0.761206	0.89504	0.971121	0.29632	0.854764	0.583	0.926806	0.57901	0.873345
chr4_248184321	Zm00001eb209200	0.047567	0.545764	0.47099	0.880987	0.27863	0.83286	0.042141	0.359311	0.56894	0.949287	0.11662	0.477887	0.90834	0.990845	0.27278	0.817755	0.019837	0.280364
chr4_248184340	Zm00001eb209200	0.33072	0.834073	0.42746	0.86437	0.27954	0.833301	0.12813	0.537	0.056972	0.714403	0.81321	0.945024	0.26309	0.838765	0.8427	0.979065	0.13854	0.554085
chr4_248184350	Zm00001eb209200	0.071057	0.597497	0.51541	0.896034	0.61713	0.941168	0.75614	0.934462	0.79078	0.98053	0.24435	0.634955	0.77495	0.974582	0.66924	0.946831	0.70294	0.919661
chr4_248184365	Zm00001eb209200	0.3335	0.835465	0.39739	0.852313	0.32254	0.851588	0.11103	0.511484	0.070778	0.737389	0.7191	0.911603	0.317	0.863878	0.80143	0.972387	0.11146	0.514649
chr4_248184395	Zm00001eb209200	0.57227	0.921021	0.40049	0.853623	0.54056	0.922509	0.008379	0.197455	0.94515	0.995486	0.23341	0.624316	0.66453	0.957567	0.17892	0.757842	0.013189	0.240354
chr4_248184398	Zm00001eb209200	0.4146	0.870589	0.4292	0.865066	0.7508	0.967157	0.010069	0.21169	0.89107	0.990782	0.10849	0.464099	0.74643	0.970447	0.42353	0.880799	0.004245	0.15646
chr4_248184476	Zm00001eb209200	0.25199	0.7898	0.57144	0.913776	0.62999	0.944127	0.066461	0.425598	0.48027	0.931971	0.33788	0.713679	0.97986	0.998125	0.99306	0.999182	0.099959	0.495621
chr4_248184515	Zm00001eb209200	0.15245	0.709167	0.57832	0.915836	0.62524	0.94304	0.69931	0.915377	0.46296	0.928277	0.53491	0.831543	0.5878	0.943148	0.68461	0.950102	0.65553	0.903115
chr4_248184537	Zm00001eb209200	0.12997	0.684338	0.2674	0.784178	0.3812	0.873757	0.18395	0.60575	0.23586	0.859169	0.39873	0.755398	0.7609	0.972625	0.96481	0.995651	0.11243	0.51615
chr4_248184553	Zm00001eb209200	0.14869	0.705385	0.49923	0.890744	0.45871	0.899371	0.15902	0.577102	0.39443	0.911654	0.33812	0.713848	0.98859	0.998992	0.97996	0.997558	0.13376	0.547455
chr4_248184562	Zm00001eb209200	0.0096253	0.363294	0.31527	0.812154	0.61207	0.940023	0.2382	0.659454	0.47498	0.930933	0.12817	0.496288	0.87351	0.986887	0.77338	0.967447	0.099744	0.495363
chr4_248184578	Zm00001eb209200	0.14349	0.699764	0.28651	0.795814	0.35775	0.865379	0.14853	0.563965	0.25104	0.865247	0.34134	0.716153	0.78794	0.976343	0.93929	0.992401	0.085677	0.471413
chr4_248184822	Zm00001eb209200	0.35926	0.847593	0.95794	0.994496	0.92042	0.991256	0.28202	0.69672	0.096162	0.769311	0.12477	0.491017	0.36204	0.881336	0.92242	0.990241	0.24768	0.674103
chr4_248184860	Zm00001eb209200	0.71577	0.954347	0.51616	0.896284	0.71511	0.961011	0.034656	0.33523	0.74684	0.975232	0.30913	0.691547	0.69591	0.962783	0.84553	0.979487	0.0093194	0.21054
chr4_248185303	Zm00001eb209200	0.39878	0.864301	0.80465	0.969214	0.59	0.934966	0.21551	0.638189	0.50711	0.937288	0.2627	0.652125	0.77248	0.97427	0.92158	0.990143	0.12997	0.542349
chr4_248185306	Zm00001eb209200	0.22341	0.770304	0.7084	0.949295	0.72087	0.962059	0.019131	0.268866	0.63096	0.959371	0.13665	0.509068	0.92114	0.992297	0.607	0.932574	0.013352	0.241484
chr4_248185365	Zm00001eb209200	0.33764	0.837491	0.33574	0.823144	0.52632	0.918754	0.24277	0.663607	0.41249	0.916466	0.11717	0.4788	0.96056	0.996283	0.87799	0.9843	0.041993	0.368601
chr4_248185434	Zm00001eb209200	0.21006	0.76057	0.40652	0.856194	0.77236	0.970789	0.30634	0.715332	0.51228	0.938361	0.62007	0.871114	0.99325	0.999401	0.98053	0.997639	0.62809	0.892752
chr4_248185458	Zm00001eb209200	0.038815	0.520371	0.39372	0.850678	0.7236	0.96252	0.20616	0.628897	0.67754	0.966105	0.043367	0.318271	0.86828	0.986293	0.71193	0.955623	0.041168	0.366015
chr4_248185468	Zm00001eb209200	0.22502	0.771463	0.70035	0.947518	0.70039	0.958526	0.023075	0.288285	0.63447	0.959945	0.10272	0.454045	0.90665	0.990663	0.55519	0.91983	0.016045	0.259156
chr4_248185596	Zm00001eb209200	0.50767	0.902311	0.48379	0.885561	0.61573	0.94083	0.22429	0.646659	0.42493	0.919621	0.37406	0.739159	0.91941	0.992114	0.73265	0.959848	0.40352	0.786698
chr4_248185688	Zm00001eb209200	0.95682	0.994594	0.99946	0.999928	0.79888	0.97498	0.46885	0.816106	0.33187	0.893994	0.35934	0.729038	0.88674	0.988398	0.38223	0.865933	0.76137	0.938368
chr4_248185744	Zm00001eb209200	0.00024598	0.147456	0.083812	0.603637	0.51839	0.916747	0.69539	0.914032	0.28094	0.877034	0.76278	0.92764	0.75073	0.971076	0.92187	0.99018	0.67432	0.909889
chr4_248185881	Zm00001eb209200	0.20511	0.756565	0.16049	0.700379	0.50724	0.913668	0.63341	0.890961	0.75022	0.975639	0.69333	0.901606	0.49845	0.922958	0.4481	0.889039	0.97567	0.99471
chr4_248185934	Zm00001eb209200	0.089731	0.630048	0.75401	0.959184	0.28905	0.837654	0.56652	0.863243	0.61892	0.957623	0.34777	0.720779	0.6557	0.956021	0.39511	0.870733	0.51061	0.843113
chr4_248185940	Zm00001eb209200	0.0082043	0.346871	0.34311	0.827013	0.38472	0.875124	0.73359	0.927081	0.76201	0.977086	0.2763	0.664292	0.55664	0.936559	0.79117	0.970615	0.64893	0.900657
chr4_248185969	Zm00001eb209200	0.28394	0.809427	0.24294	0.768076	0.54235	0.922947	0.6557	0.899478	0.94136	0.995157	0.59954	0.86196	0.42576	0.902689	0.44957	0.889529	0.87273	0.970016
chr4_248186023	Zm00001eb209200	0.28394	0.809427	0.24294	0.768076	0.54235	0.922947	0.6557	0.899478	0.94136	0.995157	0.59954	0.86196	0.42576	0.902689	0.44957	0.889529	0.87273	0.970016
chr4_248186032	Zm00001eb209200	0.079782	0.613678	0.95218	0.993663	0.26605	0.826671	0.48474	0.824379	0.54138	0.944092	0.35895	0.728769	0.73857	0.969302	0.51678	0.909478	0.4876	0.832007
chr4_248186103	Zm00001eb209200	0.077392	0.609314	0.42316	0.862645	0.69976	0.958409	0.92168	0.981504	0.68604	0.967313	0.24674	0.63724	0.93855	0.994117	0.47496	0.897293	0.82741	0.957804
chr4_248186108	Zm00001eb209200	0.13628	0.691725	0.44156	0.869939	0.54196	0.922853	0.47407	0.818855	0.44599	0.924447	0.77382	0.931644	0.92749	0.993006	0.32118	0.840975	0.83615	0.960198
chr4_248186123	Zm00001eb209200	0.83674	0.976662	0.78596	0.965643	0.73927	0.965204	0.4457	0.803653	0.30403	0.885118	0.5691	0.847938	0.9132	0.99138	0.63172	0.938331	0.75048	0.934954
chr4_248186169	Zm00001eb209200	0.19016	0.744367	0.24984	0.772704	0.51424	0.915599	0.92635	0.982607	0.71282	0.970945	0.35886	0.728702	0.55338	0.935855	0.81633	0.974758	0.65629	0.903401
chr4_248186232	Zm00001eb209200	0.0080528	0.34511	0.055208	0.54501	0.14	0.733965	0.13975	0.552779	0.55346	0.946454	0.082171	0.414428	0.76307	0.972902	0.74297	0.961882	0.22484	0.652803
chr4_248186235	Zm00001eb209200	0.28425	0.809612	0.72498	0.952937	0.66888	0.952301	0.24467	0.665307	0.57961	0.951145	0.25975	0.649384	0.72864	0.967796	0.88101	0.984762	0.3982	0.78349
chr4_248186248	Zm00001eb209200	0.84664	0.978388	0.34829	0.829605	0.43912	0.893252	0.18778	0.609909	0.4237	0.919334	0.3445	0.718433	0.63941	0.95312	0.90468	0.987895	0.49012	0.83327
chr4_248186500	Zm00001eb209200	0.0042025	0.285391	0.33164	0.820974	0.94171	0.993723	0.7811	0.942306	0.24903	0.864397	0.97429	0.993289	0.38899	0.890756	0.85268	0.980488	0.97419	0.994377
chr4_248186611	Zm00001eb209200	0.034055	0.504661	0.64129	0.933131	0.77104	0.970569	0.73382	0.927154	0.51493	0.938882	0.5501	0.839056	0.29935	0.856172	0.35369	0.854612	0.91228	0.980064
chr4_248186613	Zm00001eb209200	0.0040853	0.283202	0.19841	0.734411	0.36484	0.867883	0.99087	0.997943	0.95945	0.996674	0.86416	0.961574	0.59881	0.945372	0.28966	0.826074	0.57175	0.870295
chr4_248186682	Zm00001eb209200	0.28445	0.809709	0.37996	0.84459	0.57792	0.932055	0.90113	0.976323	0.96865	0.997481	0.56211	0.844657	0.44234	0.907687	0.95483	0.994367	0.72581	0.927023
chr4_248186907	Zm00001eb209200	0.0024849	0.245169	0.19228	0.729262	0.29838	0.841398	0.85897	0.964987	0.23158	0.857138	0.74792	0.922287	0.46333	0.913586	0.83676	0.978102	0.91752	0.981348
chr4_248186950	Zm00001eb209200	0.86195	0.980816	0.987	0.998237	0.93465	0.992916	0.11053	0.510704	0.064639	0.727891	0.0069204	0.14342	0.1136	0.732836	0.32315	0.841822	0.09312	0.484937
chr4_248186986	Zm00001eb209200	0.16092	0.717763	0.3295	0.819867	0.8227	0.978605	0.2096	0.632349	0.64003	0.960745	0.12492	0.49126	0.057676	0.654208	0.13432	0.717058	0.054328	0.403488
chr4_248187072	Zm00001eb209200	0.031381	0.49463	0.076371	0.590064	0.69337	0.957204	0.28525	0.699299	0.38184	0.908363	0.23844	0.629253	0.65621	0.956093	0.66867	0.946718	0.32882	0.738402
chr4_248187085	Zm00001eb209200	0.031179	0.493789	0.23163	0.759894	0.56996	0.930125	0.69476	0.913807	0.90504	0.991976	0.28174	0.668971	0.82427	0.98094	0.91788	0.989657	0.45182	0.813644
chr4_248187094	Zm00001eb209200	0.091445	0.632644	0.18115	0.719571	0.80856	0.976461	0.53529	0.849018	0.29785	0.882875	0.57159	0.849117	0.68595	0.961201	0.93534	0.99196	0.4154	0.793575
chr4_248187187	Zm00001eb209200	0.092505	0.634347	0.4019	0.854242	0.50867	0.914065	0.98481	0.996588	0.78629	0.980008	0.16172	0.543457	0.79825	0.977683	0.48602	0.900617	0.47572	0.826098
chr4_248187199	Zm00001eb209200	0.23688	0.779771	0.082327	0.600983	0.97198	0.997208	0.60214	0.878218	0.94707	0.995651	0.34928	0.721863	0.1193	0.738868	0.13863	0.721453	0.1614	0.583527
chr4_248187236	Zm00001eb209200	0.055579	0.565766	0.22071	0.75183	0.8806	0.986264	0.32856	0.73142	0.43019	0.920743	0.37124	0.737245	0.99615	0.999665	0.90188	0.987486	0.33714	0.744258
chr4_248187290	Zm00001eb209200	0.27623	0.804882	0.92972	0.990338	0.50396	0.912756	0.23448	0.65605	0.85295	0.987155	0.65167	0.884617	0.75108	0.971136	0.97556	0.997045	0.48514	0.830772
chr4_248187309	Zm00001eb209200	0.28723	0.811304	0.94619	0.99276	0.52354	0.918026	0.24454	0.665189	0.83278	0.985045	0.7089	0.907695	0.74033	0.969524	0.86554	0.982404	0.5315	0.852721
chr4_248187312	Zm00001eb209200	0.018317	0.431269	0.24209	0.767492	0.93398	0.992849	0.55492	0.858018	0.86202	0.988019	0.9209	0.978656	0.46046	0.912798	0.55342	0.919333	0.95247	0.989524
chr4_248187321	Zm00001eb209200	0.073409	0.601911	0.3249	0.817397	0.56273	0.928284	0.46529	0.814233	0.65782	0.963319	0.81784	0.94652	0.76922	0.97377	0.6816	0.949459	0.64461	0.899061
chr4_248187359	Zm00001eb209200	0.3897	0.860584	0.094826	0.621645	0.85328	0.983015	0.64189	0.894254	0.61657	0.957194	0.69568	0.902547	0.54873	0.934854	0.097774	0.673182	0.22434	0.6523
chr4_248187383	Zm00001eb209200	0.39802	0.86399	0.072438	0.582523	0.93651	0.993133	0.51155	0.837663	0.73076	0.973237	0.68591	0.898615	0.43238	0.904725	0.055588	0.601056	0.30529	0.721227
chr4_248187385	Zm00001eb209200	0.032106	0.497427	0.29589	0.801244	0.92033	0.99125	0.55815	0.85946	0.98275	0.998658	0.64654	0.882475	0.48243	0.918779	0.74869	0.963004	0.81297	0.953678
chr4_248187397	Zm00001eb209200	0.071057	0.597497	0.51541	0.896034	0.61713	0.941168	0.75614	0.934462	0.79078	0.98053	0.24435	0.634955	0.77495	0.974582	0.66924	0.946831	0.70294	0.919661
chr4_248187418	Zm00001eb209200	0.14425	0.700611	0.09498	0.621878	0.73915	0.965178	0.38051	0.765561	0.58876	0.952735	0.62186	0.871916	0.706	0.964322	0.90195	0.987486	0.80058	0.950103
chr4_248187437	Zm00001eb209200	0.12359	0.676809	0.055749	0.54631	0.96898	0.996855	0.26743	0.684856	0.51966	0.939856	0.47207	0.798819	0.87769	0.987399	0.75362	0.963962	0.53276	0.853294
chr4_248187452	Zm00001eb209200	0.086455	0.624684	0.06342	0.56388	0.90732	0.989702	0.2235	0.645916	0.58815	0.952632	0.43565	0.778028	0.79707	0.977525	0.68348	0.949876	0.55257	0.862218
chr4_248187465	Zm00001eb209200	0.071057	0.597497	0.51541	0.896034	0.61713	0.941168	0.75614	0.934462	0.79078	0.98053	0.24435	0.634955	0.77495	0.974582	0.66924	0.946831	0.70294	0.919661
chr4_248187544	Zm00001eb209200	0.071057	0.597497	0.51541	0.896034	0.61713	0.941168	0.75614	0.934462	0.79078	0.98053	0.24435	0.634955	0.77495	0.974582	0.66924	0.946831	0.70294	0.919661
chr4_248187555	Zm00001eb209200	0.10242	0.648974	0.62442	0.928786	0.45703	0.898845	0.99851	0.999655	0.98824	0.999081	0.35046	0.722684	0.52851	0.930299	0.54375	0.916815	0.64821	0.900386
chr4_248187641	Zm00001eb209200	0.10525	0.652914	0.11366	0.648581	0.6992	0.958303	0.50166	0.832892	0.75889	0.976676	0.86343	0.961348	0.52115	0.928576	0.39273	0.869903	0.95497	0.990054
chr4_248187807	Zm00001eb209200	0.82756	0.975132	0.64986	0.935372	0.50002	0.911634	0.25859	0.677325	0.8696	0.988735	0.41337	0.764553	0.92015	0.992185	0.67289	0.94761	0.31887	0.731251
chr4_248187923	Zm00001eb209200	0.29484	0.815522	0.17584	0.714768	0.88931	0.987408	0.39989	0.777505	0.55375	0.946515	0.79356	0.93836	0.65903	0.956616	0.72589	0.958453	0.44218	0.808496
chr4_248187966	Zm00001eb209200	0.63526	0.936471	0.60124	0.922304	0.74675	0.966518	0.68841	0.911526	0.85409	0.987258	0.88834	0.969095	0.88951	0.988707	0.7952	0.971284	0.63683	0.896087
chr4_248187972	Zm00001eb209200	0.46719	0.889572	0.66993	0.940337	0.80863	0.97647	0.92238	0.981642	0.65275	0.962576	0.28925	0.67536	0.68179	0.960517	0.51195	0.908189	0.29868	0.716305
chr4_248187996	Zm00001eb209200	0.073468	0.60203	0.57686	0.915391	0.40397	0.881757	0.98418	0.996438	0.91377	0.992771	0.28773	0.674073	0.53828	0.93253	0.59409	0.929502	0.36546	0.763289
chr4_248188044	Zm00001eb209200	0.06668	0.588816	0.50228	0.891654	0.63783	0.945721	0.84565	0.961343	0.75411	0.976111	0.19783	0.586791	0.92438	0.992678	0.58354	0.926938	0.5563	0.863842
chr4_248188054	Zm00001eb209200	0.15023	0.706958	0.16187	0.701664	0.67565	0.953722	0.55907	0.859873	0.9813	0.998523	0.93222	0.981855	0.38748	0.890249	0.86473	0.982286	0.73209	0.929137
chr4_248188060	Zm00001eb209200	0.48984	0.896881	0.99509	0.999357	0.39522	0.878709	0.4	0.777564	0.55097	0.945979	0.45921	0.79161	0.80995	0.979072	0.96625	0.995854	0.67681	0.910805
chr4_248188078	Zm00001eb209200	0.40794	0.867941	0.92992	0.990363	0.40555	0.882237	0.41595	0.787043	0.67477	0.965708	0.44896	0.785759	0.9246	0.992709	0.88939	0.98598	0.58378	0.875317
chr4_248188199	Zm00001eb209200	0.041477	0.528736	0.11679	0.65249	0.56241	0.928219	0.67782	0.907773	0.96028	0.996756	0.89462	0.971012	0.34748	0.875839	0.55463	0.919683	0.6545	0.902726
chr4_248188213	Zm00001eb209200	0.80034	0.970563	0.76646	0.961766	0.38624	0.875615	0.44999	0.806071	0.73359	0.973616	0.92999	0.981293	0.36043	0.880733	0.77367	0.96751	0.90469	0.978224
chr4_248188271	Zm00001eb209200	0.46167	0.887724	0.58894	0.918898	0.55937	0.927427	0.95247	0.989011	0.88554	0.990243	0.95084	0.986944	0.55617	0.936449	0.60494	0.93206	0.71834	0.924745
chr4_248188277	Zm00001eb209200	0.46167	0.887724	0.58894	0.918898	0.5248	0.918368	0.90306	0.976814	0.95854	0.996613	0.94449	0.985212	0.63818	0.952882	0.57161	0.923931	0.72843	0.927896
chr4_248188283	Zm00001eb209200	0.16632	0.722872	0.30121	0.80436	0.70128	0.958681	0.52667	0.844946	0.99437	0.999551	0.91321	0.976441	0.44916	0.909529	0.93872	0.992337	0.54472	0.85867
chr4_248188391	Zm00001eb209200	0.094879	0.637947	0.3388	0.824733	0.30127	0.8426	0.39052	0.771775	0.63856	0.960504	0.12943	0.498283	0.53198	0.931044	0.81687	0.974863	0.35518	0.756592
chr4_248325115	Zm00001eb209250	0.20147	0.75379	0.049827	0.531213	0.54952	0.92483	0.27361	0.689946	0.92104	0.993411	0.016602	0.211244	0.79477	0.977245	0.6054	0.932167	0.012689	0.236758
chr4_248325339	Zm00001eb209250	0.80446	0.971277	0.33794	0.824289	0.15796	0.752166	0.97654	0.994674	0.47503	0.930948	0.34346	0.717696	0.62302	0.950156	0.61513	0.934537	0.99642	0.999194
chr4_248325414	Zm00001eb209250	0.67863	0.946396	0.32719	0.818645	0.4295	0.890183	0.80231	0.948786	0.68463	0.967106	0.98626	0.996467	0.97596	0.99782	0.87306	0.983555	0.22687	0.654786
chr4_248325417	Zm00001eb209250	0.48027	0.893755	0.26136	0.780328	0.53391	0.920673	0.88848	0.973016	0.56909	0.949306	0.96779	0.991569	0.85728	0.984954	0.8391	0.978477	0.30271	0.719264
chr4_248325486	Zm00001eb209250	0.53387	0.910349	0.25318	0.775009	0.66171	0.950848	0.93259	0.984162	0.39816	0.91265	0.97336	0.993045	0.57762	0.940996	0.78547	0.969648	0.44395	0.80941
chr4_248325555	Zm00001eb209250	0.57369	0.921379	0.69918	0.947251	0.86134	0.983857	0.15138	0.567572	0.14063	0.805478	0.21197	0.602388	0.48384	0.919172	0.21166	0.781718	0.050406	0.392909
chr4_248325606	Zm00001eb209250	0.61038	0.930179	0.33689	0.82372	0.053438	0.590521	0.15412	0.570989	0.98637	0.998934	0.8533	0.958127	0.54377	0.93378	0.10078	0.677241	0.22197	0.64997
chr4_248325759	Zm00001eb209250	0.87741	0.983279	0.36449	0.837445	0.12714	0.719483	0.28633	0.700172	0.74879	0.975437	0.65658	0.886642	0.73487	0.968778	0.07857	0.644458	0.41663	0.794252
chr4_248325764	Zm00001eb209250	0.87741	0.983279	0.36449	0.837445	0.12714	0.719483	0.28633	0.700172	0.74879	0.975437	0.65658	0.886642	0.73487	0.968778	0.07857	0.644458	0.41663	0.794252
chr4_248325767	Zm00001eb209250	0.75231	0.961755	0.96736	0.995515	0.93369	0.992818	0.25375	0.673114	0.57666	0.950645	0.22331	0.614146	0.91543	0.991648	0.36622	0.859811	0.032376	0.335645
chr4_248325787	Zm00001eb209250	0.0092816	0.359327	0.0042971	0.261572	0.49509	0.910181	0.52831	0.84571	0.19581	0.839226	0.36977	0.736272	0.082679	0.695195	0.1001	0.676381	0.23819	0.665459
chr4_248325806	Zm00001eb209250	0.89296	0.985666	0.35905	0.834894	0.055481	0.595896	0.13334	0.544097	0.94675	0.995624	0.97058	0.992305	0.60064	0.94574	0.065164	0.62061	0.26563	0.689694
chr4_248325975	Zm00001eb209250	0.81571	0.97318	0.30973	0.809198	0.77623	0.971446	0.84728	0.961801	0.22658	0.854968	0.72265	0.912967	0.31078	0.861249	0.93824	0.992264	0.57547	0.871864
chr4_248326062	Zm00001eb209250	0.60708	0.929317	0.27115	0.786601	0.45744	0.898978	0.048273	0.378214	0.34891	0.899325	0.10213	0.453002	0.32669	0.867857	0.15003	0.732712	0.29424	0.712844
chr4_248326112	Zm00001eb209250	0.45202	0.884376	0.82942	0.9738	0.66473	0.951436	0.08009	0.455815	0.40321	0.914044	0.034189	0.288103	0.36721	0.883289	0.20303	0.775805	0.11313	0.517259
chr4_248326130	Zm00001eb209250	0.63267	0.935837	0.29926	0.803267	0.60461	0.938414	0.21462	0.63732	0.5827	0.951699	0.3038	0.687328	0.64287	0.953732	0.12951	0.711962	0.084325	0.468872
chr4_248326173	Zm00001eb209250	0.4744	0.892021	0.10084	0.630857	0.60175	0.937724	0.94054	0.98613	0.47094	0.93006	0.93108	0.981599	0.46804	0.91491	0.77634	0.968002	0.39062	0.778966
chr4_248326176	Zm00001eb209250	0.82767	0.975151	0.35377	0.832233	0.16011	0.754186	0.62317	0.886892	0.91884	0.993229	0.38178	0.744376	0.84075	0.982928	0.084622	0.654317	0.54478	0.858699
chr4_248326206	Zm00001eb209250	0.89724	0.986282	0.26479	0.782547	0.33327	0.85581	0.79982	0.948048	0.8041	0.981995	0.32364	0.702997	0.8942	0.989244	0.28656	0.824593	0.81558	0.954423
chr4_248326220	Zm00001eb209250	0.5932	0.926438	0.27613	0.789529	0.36145	0.866707	0.79442	0.94639	0.75077	0.975702	0.35947	0.729131	0.81601	0.979896	0.22475	0.790267	0.96858	0.993084
chr4_248326451	NA	NA	NA	NA	NA	0.32745	0.853549	0.5911	0.873822	NA	NA	0.36391	0.732216	0.46884	0.915147	NA	NA	0.41706	0.794514
chr4_248326677	Zm00001eb209250	0.013938	0.401381	0.27828	0.790804	0.27765	0.832407	0.08271	0.461138	0.49318	0.934486	0.21714	0.607745	0.94772	0.995025	0.23343	0.795613	0.30479	0.720832
chr4_248326867	Zm00001eb209250	0.43655	0.878866	0.39284	0.850275	0.81364	0.977233	0.64957	0.897142	0.48217	0.932378	0.92794	0.980688	0.15828	0.772656	0.47764	0.898055	0.65322	0.902274
chr4_248326875	Zm00001eb209250	0.33392	0.835654	0.11045	0.644276	0.50848	0.914005	0.5455	0.853803	0.82187	0.98392	0.3283	0.706538	0.56301	0.937945	0.35847	0.856557	0.14807	0.566619
chr4_248327029	Zm00001eb209250	0.35837	0.847168	0.90929	0.987182	0.84344	0.981703	0.4106	0.783916	0.22409	0.853834	0.71457	0.909839	0.16513	0.778087	0.28479	0.823802	0.71404	0.92333
chr4_248327143	NA	NA	NA	NA	NA	0.22433	0.80313	0.62508	0.887661	NA	NA	0.19182	0.580566	0.29805	0.855573	NA	NA	0.18051	0.606219
chr4_248327203	Zm00001eb209250	0.31761	0.827726	0.20663	0.741056	0.49321	0.909638	0.91745	0.980426	0.13482	0.801174	0.46308	0.793757	0.30791	0.860001	0.11188	0.691565	0.85366	0.964924
chr4_248327220	Zm00001eb209250	0.015606	0.41362	0.42581	0.863709	0.71758	0.961467	0.70191	0.916293	0.035591	0.670005	0.36626	0.73383	0.037687	0.608153	0.66306	0.945461	0.25058	0.676665
chr4_248327257	Zm00001eb209250	0.20994	0.760466	0.11447	0.649686	0.98004	0.997971	0.033088	0.329618	0.97162	0.997735	0.28535	0.672044	0.81762	0.980093	0.43521	0.884712	0.5482	0.860252
chr4_248327263	Zm00001eb209250	0.61044	0.930196	0.27055	0.786192	0.4737	0.903941	0.024477	0.294508	0.9674	0.997378	0.19016	0.578625	0.99203	0.999305	0.25062	0.805887	0.23494	0.662422
chr4_248327284	Zm00001eb209250	0.83654	0.976628	0.16644	0.706159	0.96765	0.996702	0.32904	0.731754	0.043048	0.68682	0.46296	0.793685	0.050111	0.638797	0.030512	0.533897	0.42605	0.799626
chr4_248327294	Zm00001eb209250	0.036113	0.511744	0.40395	0.855063	0.40487	0.882049	0.7338	0.927149	0.31204	0.887673	0.47824	0.80224	0.31438	0.862795	0.76804	0.966476	0.33578	0.743342
chr4_248327359	Zm00001eb209250	0.11364	0.66418	0.82168	0.97237	0.96151	0.995996	0.29913	0.709961	0.23593	0.859212	0.68787	0.899372	0.18599	0.79347	0.65428	0.943434	0.6824	0.912672
chr4_248327398	Zm00001eb209250	0.51214	0.903697	0.47237	0.881494	0.72544	0.962843	0.10198	0.496552	0.78832	0.980224	0.095509	0.440686	0.91023	0.991046	0.2144	0.783426	0.42997	0.80184
chr4_248327403	Zm00001eb209250	0.047549	0.545736	0.32809	0.819107	0.90083	0.988902	0.016424	0.253926	0.82374	0.984102	0.00028389	0.0284285	0.40312	0.895461	0.037247	0.555973	0.00035596	0.0576876
chr4_248327431	Zm00001eb209250	0.20461	0.75615	0.94979	0.993311	0.29029	0.838251	0.24943	0.669425	0.5717	0.949782	0.57351	0.850024	0.46379	0.91371	0.24194	0.800695	0.28867	0.708453
chr4_248327470	Zm00001eb209250	0.44284	0.881154	0.80552	0.96938	0.88382	0.986708	0.65231	0.898232	0.77286	0.978338	0.76538	0.928611	0.4866	0.91987	0.78708	0.969931	0.50865	0.84219
chr4_248327487	Zm00001eb209250	0.86525	0.981319	0.47802	0.883526	0.92269	0.991489	0.26487	0.682683	0.4992	0.93573	0.14607	0.522317	0.20053	0.803221	0.30801	0.83507	0.60005	0.881889
chr4_248327528	Zm00001eb209250	0.95143	0.993858	0.49754	0.890119	0.89659	0.988345	0.31462	0.72145	0.45638	0.926781	0.2104	0.600711	0.12324	0.742516	0.29389	0.828259	0.79857	0.949511
chr4_248327539	Zm00001eb209250	0.85467	0.979673	0.71884	0.951607	0.75886	0.968508	0.12841	0.537396	0.84057	0.985916	0.14395	0.519297	0.96435	0.996638	0.14314	0.725917	0.19374	0.620882
chr4_248327560	Zm00001eb209250	0.76939	0.964825	0.38915	0.848717	0.687	0.95594	0.097413	0.488594	0.15991	0.818462	0.14089	0.514951	0.026729	0.572845	0.19531	0.770356	0.55769	0.86441
chr4_248327708	NA	NA	NA	NA	NA	0.95354	0.995059	0.00038419	0.0573641	0.74372	0.974887	1.0744e-05	0.00575162	0.57726	0.940926	0.08127	0.648739	2.9329e-05	0.0200365
chr4_248327721	Zm00001eb209250	0.18761	0.742099	0.30913	0.808857	0.51311	0.915282	0.0022912	0.117497	0.65837	0.963379	0.00023045	0.0253229	0.55438	0.936082	0.22521	0.790553	2.7062e-05	0.0194339
chr4_248327747	NA	NA	NA	NA	NA	0.95354	0.995059	0.00038419	0.0573641	0.74372	0.974887	1.0744e-05	0.00575162	0.57726	0.940926	0.08127	0.648739	2.9329e-05	0.0200365
chr4_248327752	Zm00001eb209250	0.89516	0.985973	0.17686	0.71572	0.60471	0.938437	0.033583	0.331384	0.1157	0.788061	0.018603	0.222014	0.0020485	0.381586	0.40988	0.876013	0.00087241	0.0843989
chr4_248327771	Zm00001eb209250	0.50276	0.900833	0.17662	0.715483	0.57747	0.931949	0.45821	0.810491	0.072282	0.739513	0.50528	0.816442	0.0018435	0.374961	0.62669	0.937182	0.087971	0.475501
chr4_248327772	Zm00001eb209250	0.80319	0.971048	0.45351	0.874499	0.67717	0.953999	0.53169	0.847287	0.14323	0.807348	0.46973	0.797501	0.032428	0.593117	0.47219	0.896446	0.7349	0.930016
chr4_248327775	Zm00001eb209250	0.80319	0.971048	0.45351	0.874499	0.67717	0.953999	0.53169	0.847287	0.14323	0.807348	0.46973	0.797501	0.032428	0.593117	0.47219	0.896446	0.7349	0.930016
chr4_248327779	Zm00001eb209250	0.80319	0.971048	0.45351	0.874499	0.67717	0.953999	0.53169	0.847287	0.14323	0.807348	0.46973	0.797501	0.032428	0.593117	0.47219	0.896446	0.7349	0.930016
chr4_248327786	Zm00001eb209250	0.80319	0.971048	0.45351	0.874499	0.67717	0.953999	0.53169	0.847287	0.14323	0.807348	0.46973	0.797501	0.032428	0.593117	0.47219	0.896446	0.7349	0.930016
chr4_248327797	Zm00001eb209250	0.79368	0.969325	0.49071	0.887969	0.74345	0.965945	0.39096	0.772059	0.18622	0.833861	0.35659	0.727097	0.039404	0.612931	0.45425	0.891031	0.88807	0.974065
chr4_248327799	Zm00001eb209250	0.89136	0.985454	0.002145	0.210337	0.20609	0.790819	0.72336	0.923631	0.15683	0.816468	0.59589	0.860316	0.093473	0.708937	0.35458	0.854987	0.23942	0.666579
chr4_248327807	Zm00001eb209250	0.79368	0.969325	0.49071	0.887969	0.74345	0.965945	0.39096	0.772059	0.18622	0.833861	0.35659	0.727097	0.039404	0.612931	0.45425	0.891031	0.88807	0.974065
chr4_248327820	Zm00001eb209250	0.38257	0.857678	0.0011311	0.171591	0.37837	0.87281	0.0078339	0.192383	0.27467	0.874632	0.0032591	0.100391	0.12207	0.741878	0.46635	0.894731	0.00041408	0.0615602
chr4_248327842	Zm00001eb209250	0.54952	0.914703	0.087345	0.609778	0.44225	0.894286	0.22713	0.64932	0.46713	0.929231	0.26543	0.654589	0.54597	0.934248	0.25471	0.80823	0.59863	0.881346
chr4_248327844	Zm00001eb209250	0.82946	0.975442	0.0041059	0.257608	0.40446	0.881904	0.79441	0.946387	0.16537	0.821821	0.63015	0.87555	0.089678	0.70394	0.40226	0.873342	0.45818	0.816991
chr4_248327860	Zm00001eb209250	0.29316	0.814686	0.27409	0.788333	0.8218	0.978482	0.22332	0.645741	0.56517	0.948598	0.29688	0.681748	0.11652	0.735977	0.93143	0.991424	0.029497	0.324503
chr4_248327863	Zm00001eb209250	0.28158	0.808021	0.30509	0.806558	0.97818	0.997831	0.28124	0.696084	0.51427	0.938749	0.25899	0.648695	0.086039	0.699744	0.90408	0.987804	0.035417	0.346754
chr4_248327870	Zm00001eb209250	0.78538	0.967896	0.30026	0.803777	0.80191	0.975444	0.38484	0.768241	0.36303	0.90344	0.27163	0.660163	0.094037	0.709642	0.30769	0.834912	0.99332	0.998549
chr4_248327877	Zm00001eb209250	0.55354	0.915848	0.24432	0.76895	0.3354	0.856688	0.58352	0.870627	0.63363	0.959806	0.96163	0.989938	0.058633	0.655987	0.69619	0.952453	0.3824	0.773909
chr4_248327888	Zm00001eb209250	0.99516	0.999372	0.005202	0.278253	0.3965	0.879167	0.76004	0.935732	0.1537	0.814577	0.65807	0.887277	0.078747	0.689531	0.35017	0.853135	0.46082	0.81841
chr4_248327895	Zm00001eb209250	0.90216	0.98705	0.39395	0.850778	0.89313	0.987899	0.21253	0.635205	0.25282	0.866014	0.23295	0.62386	0.048157	0.634606	0.28264	0.822671	0.79125	0.947415
chr4_248327936	Zm00001eb209250	0.84906	0.978789	0.38771	0.848069	0.54992	0.924939	0.10795	0.506555	0.25265	0.865954	0.10075	0.450489	0.059978	0.658642	0.16666	0.747716	0.45884	0.817348
chr4_248327939	Zm00001eb209250	0.027969	0.480547	0.5602	0.910401	0.97449	0.997474	0.000122	0.0363312	0.75572	0.976311	2.1103e-06	0.0027768	0.64609	0.954337	0.0933	0.667111	1.6366e-05	0.0162457
chr4_248327960	Zm00001eb209250	0.048602	0.54847	0.83394	0.974649	0.13075	0.723766	0.014841	0.244305	0.3208	0.890459	0.0047877	0.120872	0.35031	0.876843	0.014474	0.464141	0.01711	0.265454
chr4_248327983	Zm00001eb209250	0.78297	0.967441	0.36277	0.836643	0.71197	0.960464	0.1339	0.544865	0.29597	0.882221	0.09775	0.444966	0.077006	0.686792	0.18292	0.761108	0.54033	0.856706
chr4_248327990	Zm00001eb209250	0.78297	0.967441	0.36277	0.836643	0.71197	0.960464	0.1339	0.544865	0.29597	0.882221	0.09775	0.444966	0.077006	0.686792	0.18292	0.761108	0.54033	0.856706
chr4_248328012	Zm00001eb209250	0.36457	0.849935	0.32218	0.815961	0.78688	0.973145	0.28734	0.700997	0.29528	0.881969	0.2203	0.611016	0.051252	0.640969	0.91504	0.989284	0.030835	0.32988
chr4_248328015	Zm00001eb209250	0.94284	0.992852	0.55566	0.908969	0.10125	0.685529	0.4202	0.789477	0.12896	0.796479	0.7076	0.907176	0.70212	0.963738	0.31897	0.83998	0.58391	0.875376
chr4_248328027	Zm00001eb209250	0.98622	0.998242	0.52164	0.898091	0.87457	0.985485	0.47244	0.81797	0.48423	0.932853	0.26575	0.654873	0.14004	0.756904	0.41858	0.879113	0.95842	0.990804
chr4_248328088	Zm00001eb209250	0.067087	0.589658	0.34519	0.828034	0.32133	0.851075	0.68972	0.911998	0.80623	0.982235	0.5781	0.852199	0.1943	0.799122	0.47573	0.897504	0.16488	0.58786
chr4_248328105	Zm00001eb209250	0.13325	0.688263	0.70057	0.947575	0.84287	0.981633	0.38376	0.767583	0.54345	0.94452	0.69709	0.903112	0.99291	0.999378	0.45113	0.890034	0.87678	0.971071
chr4_248328121	Zm00001eb209250	0.025823	0.471134	0.26065	0.77986	0.34074	0.858643	0.98931	0.997578	0.58003	0.951227	0.67091	0.892529	0.13666	0.754001	0.54807	0.917861	0.24765	0.674075
chr4_248328175	Zm00001eb209250	0.027969	0.480547	0.5602	0.910401	0.97449	0.997474	0.000122	0.0363312	0.75572	0.976311	2.1103e-06	0.0027768	0.64609	0.954337	0.0933	0.667111	1.6366e-05	0.0162457
chr4_248328219	Zm00001eb209250	0.75211	0.961707	0.56984	0.913267	0.39503	0.878649	0.1129	0.514366	0.53398	0.942656	0.18085	0.56757	0.43938	0.90687	0.29133	0.826932	0.27745	0.699463
chr4_248328253	Zm00001eb209250	0.79828	0.970187	0.23459	0.762149	0.77534	0.971299	0.60763	0.880503	0.47922	0.931798	0.5612	0.844215	0.23531	0.824111	0.2719	0.817395	0.82625	0.957452
chr4_248328260	Zm00001eb209250	0.33483	0.836147	0.99621	0.999521	0.75851	0.968447	0.13851	0.551167	0.84	0.985862	0.43789	0.77933	0.52649	0.929828	0.36971	0.861138	0.097258	0.491188
chr4_248328353	Zm00001eb209250	0.028116	0.481277	0.43228	0.866288	0.4528	0.897592	0.88935	0.97325	0.34603	0.898538	0.51124	0.819559	0.14876	0.764614	0.41378	0.877419	0.30898	0.724018
chr4_248328397	Zm00001eb209250	0.027969	0.480547	0.5602	0.910401	0.97449	0.997474	0.000122	0.0363312	0.75572	0.976311	2.1103e-06	0.0027768	0.64609	0.954337	0.0933	0.667111	1.6366e-05	0.0162457
chr4_248328398	Zm00001eb209250	0.45971	0.887093	0.24518	0.769517	0.41383	0.884971	0.12552	0.533233	0.98549	0.998872	0.29683	0.681709	0.46562	0.914259	0.35677	0.855855	0.2374	0.664717
chr4_248328452	Zm00001eb209250	0.025562	0.469973	0.48756	0.886919	0.93095	0.992487	0.00020209	0.0445703	0.7858	0.979959	5.1443e-06	0.00412495	0.65911	0.956634	0.076973	0.641935	3.9961e-05	0.0226581
chr4_248328455	Zm00001eb209250	0.34167	0.839447	0.29176	0.798857	0.63999	0.946179	0.095914	0.48592	0.89548	0.991144	0.30032	0.684581	0.59618	0.944839	0.40822	0.875434	0.21879	0.646858
chr4_248328711	Zm00001eb209250	0.022	0.452578	0.49435	0.888988	0.86691	0.984456	0.00016689	0.0412257	0.7815	0.979409	4.6948e-06	0.00397254	0.62393	0.950341	0.044908	0.576764	3.1216e-05	0.0205394
chr4_248328767	Zm00001eb209250	0.12593	0.679593	0.19995	0.735618	0.046385	0.570618	0.015852	0.250594	0.76498	0.977399	0.18406	0.571459	0.45936	0.912475	0.88179	0.984879	0.070079	0.440262
chr4_248328851	Zm00001eb209250	0.16697	0.723534	0.20064	0.736176	0.14495	0.739236	0.024226	0.293409	0.80822	0.982495	0.022849	0.242715	0.73703	0.969073	0.46453	0.894153	0.019188	0.277014
chr4_248328859	Zm00001eb209250	0.07776	0.610028	0.34468	0.827778	0.16991	0.763026	0.01305	0.233354	0.96812	0.997434	0.15274	0.531402	0.44869	0.909379	0.94437	0.993048	0.054775	0.40464
chr4_248328876	Zm00001eb209250	0.0061394	0.319755	0.38892	0.848602	0.53895	0.922047	0.69895	0.915247	0.3311	0.893727	0.6842	0.897911	0.10144	0.718656	0.54745	0.91769	0.35478	0.756313
chr4_248328909	NA	NA	NA	NA	NA	0.69834	0.958142	0.000176	0.0420702	0.7954	0.981036	2.8621e-06	0.00319312	0.6287	0.951141	0.13852	0.721349	2.0243e-05	0.0176686
chr4_248328954	Zm00001eb209250	0.18841	0.742835	0.92883	0.990193	0.33648	0.857117	0.26692	0.684414	0.57315	0.950002	0.65229	0.884866	0.46566	0.914268	0.28067	0.821735	0.33831	0.745058
chr4_248328999	Zm00001eb209250	0.91386	0.988729	0.80129	0.968564	NA	NA	NA	NA	NA	NA	NA	NA	NA	NA	NA	NA	NA	NA
chr4_248329158	Zm00001eb209250	0.61941	0.93252	0.58804	0.918638	NA	NA	NA	NA	NA	NA	NA	NA	NA	NA	NA	NA	NA	NA
chr4_248329274	Zm00001eb209250	0.027969	0.480547	0.5602	0.910401	0.97449	0.997474	0.000122	0.0363312	0.75572	0.976311	2.1103e-06	0.0027768	0.64609	0.954337	0.0933	0.667111	1.6366e-05	0.0162457
chr4_248329298	Zm00001eb209250	0.67615	0.945839	0.65068	0.935546	0.52539	0.918526	0.74385	0.93046	0.40606	0.914783	0.16008	0.541306	0.31532	0.863164	0.52942	0.912947	0.45356	0.814554
chr4_248329320	Zm00001eb209250	0.024167	0.463765	0.32824	0.819186	0.7114	0.960362	0.9683	0.992727	0.20305	0.84303	0.34996	0.722313	0.13603	0.753443	0.45008	0.889682	0.18247	0.608456
chr4_248329327	Zm00001eb209250	0.67615	0.945839	0.65068	0.935546	0.52539	0.918526	0.74385	0.93046	0.40606	0.914783	0.16008	0.541306	0.31532	0.863164	0.52942	0.912947	0.45356	0.814554
chr4_248329392	Zm00001eb209250	0.31376	0.825844	0.72248	0.952416	0.79445	0.9744	0.89543	0.974852	0.38218	0.908471	0.28923	0.675341	0.34179	0.873582	0.67857	0.948843	0.96123	0.991433
chr4_248329393	Zm00001eb209250	0.33509	0.836285	0.64789	0.934862	0.21145	0.794626	0.47966	0.82177	0.11104	0.783762	0.33632	0.712563	0.071764	0.678354	0.14934	0.732095	0.21172	0.639644
chr4_248329467	Zm00001eb209250	0.78334	0.9675	0.68142	0.943054	0.20251	0.78828	0.32534	0.729167	0.43913	0.922782	0.79034	0.937256	0.696	0.962797	0.0081366	0.409021	0.70375	0.91995
chr4_248329472	Zm00001eb209250	0.78334	0.9675	0.68142	0.943054	0.20251	0.78828	0.32534	0.729167	0.43913	0.922782	0.79034	0.937256	0.696	0.962797	0.0081366	0.409021	0.70375	0.91995
chr4_248329481	Zm00001eb209250	0.39134	0.861254	0.48732	0.886836	0.44549	0.895313	0.020612	0.276387	0.54472	0.944781	0.3514	0.723357	0.27992	0.84719	0.032346	0.540479	0.054157	0.403043
chr4_248329695	Zm00001eb209250	0.94854	0.99345	0.74725	0.957775	0.082724	0.65533	0.15721	0.574848	0.95108	0.995993	0.84336	0.954922	0.85554	0.98475	0.0057885	0.377379	0.8775	0.971278
chr4_248329728	Zm00001eb209250	0.89806	0.986414	0.58381	0.917413	0.24561	0.81595	0.87064	0.968126	0.66492	0.964289	0.23338	0.624286	0.74156	0.969726	0.20321	0.775922	0.40859	0.789668
chr4_248329799	Zm00001eb209250	0.60481	0.928743	0.90497	0.986511	0.055045	0.594703	0.081867	0.459415	0.96306	0.996977	0.19273	0.581608	0.59901	0.945414	0.00092845	0.237454	0.23779	0.665091
chr4_248330004	Zm00001eb209250	0.19475	0.748287	0.41342	0.859038	0.37309	0.870807	0.25582	0.674904	0.80119	0.981712	0.51816	0.823144	0.62657	0.95082	0.17068	0.751169	0.30377	0.720052
chr4_248330008	Zm00001eb209250	0.70424	0.951911	0.57737	0.915546	0.3548	0.864234	0.61983	0.885484	0.34772	0.898985	0.088472	0.427105	0.2872	0.850662	0.24023	0.799711	0.25854	0.683697
chr4_248330020	Zm00001eb209250	0.72046	0.955323	0.52392	0.898859	0.08719	0.662958	0.025189	0.297668	0.72112	0.971981	0.12596	0.492918	0.66365	0.95743	0.15064	0.733336	0.096924	0.490602
chr4_248330022	Zm00001eb209250	0.59846	0.927227	0.30514	0.806587	0.25114	0.818995	0.019297	0.269578	0.8579	0.987593	0.12102	0.485063	0.50648	0.924986	0.16876	0.749542	0.027851	0.317599
chr4_248330064	Zm00001eb209250	0.3216	0.829797	0.40917	0.857277	0.9564	0.995399	0.62952	0.889381	0.24454	0.862849	0.39683	0.754179	0.46636	0.914466	0.069711	0.629353	0.84669	0.963014
chr4_248330068	Zm00001eb209250	0.70424	0.951911	0.57737	0.915546	0.3548	0.864234	0.61983	0.885484	0.34772	0.898985	0.088472	0.427105	0.2872	0.850662	0.24023	0.799711	0.25854	0.683697
chr4_248330121	Zm00001eb209250	0.21394	0.763416	0.76374	0.961214	0.30585	0.844471	0.79153	0.945484	0.34901	0.899359	0.63517	0.877714	0.31815	0.864354	0.10849	0.687315	0.97164	0.993786
chr4_248330150	Zm00001eb209250	0.60577	0.928971	0.46535	0.878909	0.31958	0.850362	0.78663	0.944004	0.40795	0.915235	0.12479	0.491051	0.48034	0.918258	0.4078	0.875304	0.2462	0.672785
chr4_248330181	Zm00001eb209250	0.22108	0.76859	0.62832	0.929756	0.20405	0.789373	0.33724	0.737472	0.2303	0.856517	0.11077	0.46802	0.20077	0.803366	0.56671	0.922715	0.48676	0.831593
chr4_248330222	Zm00001eb209250	0.19595	0.749383	0.72176	0.952243	0.10493	0.690978	0.48196	0.822949	0.19827	0.840536	0.23452	0.625401	0.20529	0.806386	0.29792	0.830249	0.74905	0.934497
chr4_248330228	Zm00001eb209250	0.19595	0.749383	0.72176	0.952243	0.10493	0.690978	0.48196	0.822949	0.19827	0.840536	0.23452	0.625401	0.20529	0.806386	0.29792	0.830249	0.74905	0.934497
chr4_248330239	Zm00001eb209250	0.16898	0.725314	0.18115	0.719571	0.81061	0.976776	0.015807	0.250317	0.63507	0.960042	0.094288	0.438343	0.99945	0.99994	0.80842	0.973465	0.065221	0.429611
chr4_248330322	Zm00001eb209250	0.398	0.863984	0.68247	0.943311	0.10692	0.693832	0.22081	0.643357	0.23565	0.859055	0.1306	0.500119	0.23187	0.822182	0.66235	0.945279	0.35214	0.754557
chr4_248330335	Zm00001eb209250	0.28052	0.807415	0.75747	0.959852	0.35751	0.86529	0.26437	0.68224	0.75944	0.97675	0.63489	0.877597	0.66942	0.95842	0.11117	0.690666	0.58993	0.877834
chr4_248330452	Zm00001eb209250	0.34546	0.841271	0.42263	0.862431	0.69963	0.95838	0.0067402	0.181448	0.32947	0.893228	0.077738	0.405085	0.7813	0.975427	0.97226	0.996621	0.04634	0.381827
chr4_248330460	Zm00001eb209250	0.30149	0.819269	0.42693	0.864154	0.71108	0.960299	0.0079968	0.193913	0.39278	0.91122	0.083895	0.417958	0.8813	0.987779	0.99397	0.999293	0.051196	0.395071
chr4_248330488	Zm00001eb209250	0.22386	0.770619	0.52277	0.898491	0.53784	0.921728	0.00098086	0.0832068	0.58917	0.952797	0.030839	0.275724	0.85647	0.984847	0.63005	0.937978	0.015059	0.25297
chr4_248330511	Zm00001eb209250	0.42524	0.87468	0.22322	0.753754	0.41139	0.884108	0.16312	0.581944	0.043473	0.687797	0.30088	0.685062	0.043346	0.62295	0.96821	0.996111	0.11123	0.514267
chr4_248330565	Zm00001eb209250	0.096205	0.639707	0.19981	0.735496	0.90218	0.989047	0.1009	0.494718	0.78417	0.979731	0.24297	0.633683	0.67036	0.958591	0.73293	0.959902	0.36465	0.762787
chr4_248330601	Zm00001eb209250	0.53553	0.910789	0.88446	0.983289	0.20323	0.788802	0.28282	0.697368	0.62747	0.958846	0.5141	0.821051	0.49384	0.921787	0.19677	0.771394	0.43256	0.80325
chr4_248330611	Zm00001eb209250	0.20286	0.754792	0.56655	0.912316	0.54691	0.924147	0.18162	0.603221	0.55406	0.946583	0.80274	0.941516	0.76419	0.973079	0.95287	0.994115	0.78775	0.946354
chr4_248330757	Zm00001eb209250	0.23019	0.775063	0.34132	0.82608	0.72233	0.962316	0.018907	0.267658	0.70099	0.969449	0.0912	0.432413	0.89286	0.989103	0.81069	0.973842	0.08655	0.47297
chr4_248330764	Zm00001eb209250	0.9337	0.991623	0.15036	0.6903	0.309	0.845803	0.29382	0.706035	0.2016	0.842258	0.21833	0.608995	0.069879	0.67582	0.63008	0.937985	0.19973	0.627268
chr4_248330777	Zm00001eb209250	0.098677	0.643416	0.72957	0.953957	NA	NA	NA	NA	NA	NA	NA	NA	NA	NA	NA	NA	NA	NA
chr4_248330904	Zm00001eb209250	0.40131	0.865326	0.2196	0.75106	0.42629	0.889131	0.3216	0.726465	0.57867	0.95097	0.37958	0.742909	0.77678	0.974805	0.51029	0.90778	0.68239	0.912672
chr4_248330942	Zm00001eb209250	0.48734	0.896063	0.49878	0.89057	0.14242	0.736561	0.12989	0.539509	0.11436	0.786929	0.12061	0.484413	0.11237	0.731523	0.79363	0.971022	0.081495	0.463457
chr4_248331093	Zm00001eb209250	0.53686	0.911168	0.50942	0.894047	0.73289	0.964088	0.00088099	0.079725	0.6945	0.968592	0.014172	0.197147	0.19576	0.800067	0.024349	0.514405	0.0096983	0.213799
chr4_248331179	Zm00001eb209250	0.30715	0.82234	0.76305	0.961058	0.83025	0.979744	0.0011935	0.0901446	0.83797	0.985647	0.002009	0.0792403	0.47371	0.91645	0.22015	0.787306	0.0001313	0.0369611
chr4_248331209	Zm00001eb209250	0.29003	0.812907	0.29332	0.799738	0.29427	0.839962	0.40171	0.778598	0.75056	0.975677	0.84192	0.954437	0.95884	0.99611	0.87051	0.983174	0.71776	0.924578
chr4_248331234	Zm00001eb209250	0.15027	0.707	0.19771	0.733829	0.44942	0.896531	0.49415	0.8291	0.55748	0.947262	0.97866	0.994456	0.85846	0.985126	0.57229	0.924097	0.93643	0.985714
chr4_248331237	Zm00001eb209250	0.15027	0.707	0.19771	0.733829	0.44942	0.896531	0.49415	0.8291	0.55748	0.947262	0.97866	0.994456	0.85846	0.985126	0.57229	0.924097	0.93643	0.985714
chr4_248331242	Zm00001eb209250	0.29003	0.812907	0.29332	0.799738	0.29427	0.839962	0.40171	0.778598	0.75056	0.975677	0.84192	0.954437	0.95884	0.99611	0.87051	0.983174	0.71776	0.924578
chr4_248331285	Zm00001eb209250	0.14552	0.702034	0.24192	0.767371	0.38634	0.87566	0.43308	0.796785	0.58384	0.951924	0.89641	0.971552	0.97044	0.997272	0.64337	0.940994	0.8884	0.974149
chr4_248331308	Zm00001eb209250	0.2262	0.772264	0.17931	0.717929	0.53005	0.919698	0.40888	0.782899	0.66365	0.964114	0.99328	0.998286	0.98764	0.998901	0.58233	0.926637	0.93381	0.985256
chr4_248331315	Zm00001eb209250	0.15541	0.712214	0.65882	0.937621	0.69082	0.956709	0.086749	0.469008	0.54376	0.944585	0.028945	0.268545	0.5991	0.945431	0.34627	0.851507	0.10957	0.511585
chr4_248331323	Zm00001eb209250	0.31338	0.825616	0.77941	0.964333	0.33753	0.857522	0.28384	0.698177	0.66776	0.964697	0.76947	0.930075	0.5767	0.94079	0.31661	0.838859	0.51637	0.845741
chr4_248331349	Zm00001eb209250	0.25838	0.793875	0.2637	0.781862	0.76786	0.970056	0.029455	0.315735	0.36962	0.905183	0.0072607	0.146621	0.44764	0.909043	0.38343	0.86636	0.0090381	0.207999
chr4_248331411	Zm00001eb209250	0.82073	0.973989	0.78952	0.9663	0.93231	0.992649	0.007087	0.185146	0.58878	0.952738	0.018145	0.219675	0.88182	0.987846	0.14258	0.725333	0.034696	0.344294
chr4_248331474	Zm00001eb209250	0.46833	0.889941	0.34297	0.826938	0.70791	0.959722	0.0008363	0.0781206	0.94295	0.995303	0.017083	0.213941	0.42874	0.903582	0.064394	0.619186	0.019713	0.279708
chr4_248341047	Zm00001eb209270	0.30745	0.822502	0.051012	0.534406	0.20453	0.789675	0.48452	0.824257	0.10017	0.77332	0.34488	0.718711	0.01185	0.503551	0.94903	0.993611	0.16601	0.589228
chr4_248341119	Zm00001eb209270	0.27973	0.806951	0.87123	0.981068	0.24572	0.816019	0.46148	0.812175	0.54451	0.944735	0.90154	0.973001	0.19523	0.799749	0.58514	0.927355	0.48798	0.832197
chr4_248341139	Zm00001eb209270	0.4478	0.882956	0.037877	0.49455	0.22125	0.801266	0.33363	0.73497	0.061338	0.722342	0.2612	0.650737	0.010766	0.497699	0.63832	0.939849	0.11772	0.52437
chr4_248341205	Zm00001eb209270	0.32189	0.829935	0.46569	0.879032	0.92702	0.992029	0.68293	0.909588	0.47982	0.931898	0.16705	0.550343	0.83568	0.982306	0.3817	0.865713	0.37383	0.768555
chr4_248341259	Zm00001eb209270	0.53157	0.909658	0.84702	0.976876	0.83403	0.980338	0.00066498	0.0713913	0.52473	0.940815	0.65264	0.88502	0.65297	0.955543	0.18201	0.76038	0.247	0.673496
chr4_248341515	Zm00001eb209270	0.41336	0.870116	0.063245	0.56356	0.73487	0.964452	0.019385	0.270039	0.84159	0.986021	0.26325	0.65264	0.86169	0.985547	0.10313	0.680504	0.26858	0.692155
chr4_248341519	Zm00001eb209270	0.50788	0.902367	0.89885	0.985504	0.8463	0.98212	0.21277	0.635454	0.84535	0.986372	0.44347	0.78261	0.71539	0.965769	0.13075	0.713286	0.15129	0.570785
chr4_248341526	Zm00001eb209270	0.71925	0.955074	0.080319	0.597327	0.68032	0.954599	0.57876	0.868576	0.72887	0.972985	0.70436	0.90593	0.6604	0.956845	0.50708	0.9069	0.72854	0.92793
chr4_248341563	Zm00001eb209270	0.50788	0.902367	0.89885	0.985504	0.8463	0.98212	0.21277	0.635454	0.84535	0.986372	0.44347	0.78261	0.71539	0.965769	0.13075	0.713286	0.15129	0.570785
chr4_248341566	Zm00001eb209270	0.62323	0.933475	0.74965	0.958241	0.83299	0.980181	0.70416	0.917015	0.55772	0.947298	0.47983	0.802856	0.92437	0.992678	0.64114	0.940505	0.61405	0.887446
chr4_248341707	Zm00001eb209270	0.36005	0.847954	0.81335	0.97082	0.86262	0.983887	0.17241	0.59288	0.81707	0.983385	0.41204	0.763719	0.73263	0.968436	0.13217	0.714855	0.12528	0.535506
chr4_248341863	Zm00001eb209270	0.53905	0.91177	0.27525	0.789005	0.25182	0.819255	0.043447	0.363397	0.50879	0.937651	0.16611	0.549133	0.27249	0.843456	0.33059	0.845063	0.139	0.554656
chr4_248342110	Zm00001eb209270	0.45435	0.8851	0.84075	0.975802	0.95712	0.995486	0.1409	0.554309	0.30665	0.886006	0.44291	0.782289	0.83075	0.981654	0.036361	0.55346	0.87574	0.970807
chr4_248342112	Zm00001eb209270	0.45435	0.8851	0.84075	0.975802	0.95712	0.995486	0.1409	0.554309	0.30665	0.886006	0.44291	0.782289	0.83075	0.981654	0.036361	0.55346	0.87574	0.970807
chr4_248342134	Zm00001eb209270	0.98594	0.998198	0.2368	0.763718	0.70381	0.959142	0.89076	0.973588	0.84374	0.986241	0.20541	0.595178	0.63401	0.952126	0.237	0.797826	0.64357	0.898662
chr4_248342165	Zm00001eb209270	0.76851	0.964661	0.37797	0.843737	0.83424	0.980358	0.46236	0.812654	0.88152	0.989884	0.35085	0.722967	0.63466	0.952259	0.90934	0.988524	0.28385	0.704628
chr4_248342175	Zm00001eb209270	0.91816	0.989365	0.72386	0.952686	0.88874	0.987327	0.21989	0.642443	0.42604	0.919841	0.66934	0.89185	0.70969	0.964848	0.06261	0.615783	0.73778	0.930944
chr4_248342187	Zm00001eb209270	0.070454	0.596317	0.95388	0.993922	0.77132	0.970611	0.070307	0.434429	0.49092	0.934076	0.08045	0.410837	0.43822	0.906541	0.037508	0.556758	0.056581	0.409148
chr4_248342190	Zm00001eb209270	0.98407	0.997957	0.89404	0.984755	0.72856	0.96332	0.462	0.81246	0.60605	0.95552	0.72884	0.915278	0.30003	0.856477	0.88106	0.984769	0.48882	0.832628
chr4_248342301	Zm00001eb209270	0.68169	0.947008	0.1796	0.718196	0.40791	0.88299	0.82677	0.955955	0.4002	0.913235	0.84227	0.954558	0.47103	0.915723	0.25108	0.806124	0.73938	0.931448
chr4_248342355	Zm00001eb209270	0.57988	0.923008	0.15171	0.691711	0.45345	0.897786	0.82443	0.955278	0.36282	0.903378	0.90944	0.975377	0.41572	0.899574	0.26111	0.811739	0.65488	0.902868
chr4_248342384	Zm00001eb209270	0.61559	0.931507	0.17595	0.714852	0.16299	0.756935	0.62661	0.888234	0.62214	0.958088	0.93476	0.982541	0.68688	0.961353	0.3406	0.849251	0.60315	0.883131
chr4_248342387	Zm00001eb209270	0.18814	0.742584	0.20736	0.741639	0.24722	0.816926	0.86885	0.967644	0.4892	0.93372	0.17134	0.555736	0.72024	0.966522	0.83022	0.976987	0.67124	0.908822
chr4_248342396	Zm00001eb209270	0.61559	0.931507	0.17595	0.714852	0.16299	0.756935	0.62661	0.888234	0.62214	0.958088	0.93476	0.982541	0.68688	0.961353	0.3406	0.849251	0.60315	0.883131
chr4_248342419	Zm00001eb209270	0.31565	0.82678	0.66261	0.938559	0.5549	0.926243	0.14792	0.563172	0.5545	0.946673	0.42425	0.771277	0.28465	0.849444	0.6848	0.950146	0.19395	0.6211
chr4_248342431	Zm00001eb209270	0.3052	0.821334	0.81194	0.970564	0.038024	0.544028	0.88477	0.972003	0.54908	0.945655	0.96335	0.990401	0.61408	0.948453	0.77969	0.968618	0.78793	0.946411
chr4_248342434	Zm00001eb209270	0.88074	0.983794	0.43907	0.869029	0.77844	0.971809	0.11915	0.523987	0.44864	0.925079	0.90317	0.973475	0.7258	0.967374	0.049206	0.586819	0.49447	0.835398
chr4_248342461	Zm00001eb209270	0.38271	0.857741	0.16944	0.709034	0.80885	0.976502	0.23605	0.657501	0.80117	0.981707	0.72932	0.915454	0.97649	0.997872	0.96284	0.995381	0.75652	0.93683
chr4_248342462	Zm00001eb209270	0.52956	0.909082	0.48536	0.886144	0.95162	0.994833	0.035074	0.336706	0.45249	0.925913	0.72744	0.914746	0.9618	0.996407	0.02198	0.503818	0.22482	0.652785
chr4_248342797	Zm00001eb209270	0.53549	0.910773	0.91089	0.987436	0.77997	0.972043	0.062967	0.417201	0.34146	0.897146	0.30135	0.685444	0.18072	0.78979	0.93302	0.991641	0.1872	0.61372
chr4_248342820	Zm00001eb209270	0.72668	0.956614	0.9221	0.989181	0.66445	0.951376	0.30618	0.715208	0.80475	0.982078	0.76867	0.9298	0.51487	0.927129	0.090668	0.663235	0.32137	0.733039
chr4_248342822	Zm00001eb209270	0.72668	0.956614	0.9221	0.989181	0.66445	0.951376	0.30618	0.715208	0.80475	0.982078	0.76867	0.9298	0.51487	0.927129	0.090668	0.663235	0.32137	0.733039
chr4_248342825	Zm00001eb209270	0.72668	0.956614	0.9221	0.989181	0.66445	0.951376	0.30618	0.715208	0.80475	0.982078	0.76867	0.9298	0.51487	0.927129	0.090668	0.663235	0.32137	0.733039
chr4_248342858	Zm00001eb209270	0.631	0.935405	0.08417	0.604237	0.38857	0.876404	0.42026	0.78951	0.27727	0.875626	0.881	0.966871	0.63262	0.951867	0.1283	0.710614	0.3735	0.768352
chr4_248342862	Zm00001eb209270	0.59747	0.926987	0.7982	0.96798	0.83875	0.980993	0.21195	0.634612	0.28455	0.878331	0.59281	0.858931	0.78834	0.976401	0.045945	0.579431	0.82219	0.956302
chr4_248342874	Zm00001eb209270	0.63118	0.935451	0.50006	0.891026	0.9601	0.995839	0.14355	0.557396	0.82391	0.984119	0.096468	0.442503	0.7259	0.967393	0.26977	0.816396	0.23568	0.663142
chr4_248342879	Zm00001eb209270	0.37804	0.855743	0.90783	0.986934	0.79111	0.973865	0.3881	0.770302	0.74075	0.974508	0.7608	0.926949	0.43536	0.905673	0.22088	0.787779	0.34803	0.751744
chr4_248342951	Zm00001eb209270	0.22763	0.773265	0.72282	0.952473	0.82221	0.978536	0.15607	0.57341	0.89487	0.991123	0.44468	0.783313	0.59909	0.945427	0.18123	0.759756	0.12162	0.530168
chr4_248342959	Zm00001eb209270	0.84862	0.978713	0.32397	0.816875	0.93918	0.993437	0.047914	0.377175	0.22314	0.853346	0.13099	0.500729	0.40541	0.896251	0.01775	0.482539	0.057737	0.411912
chr4_248342996	Zm00001eb209270	0.23919	0.781374	0.10819	0.641143	0.89927	0.98868	0.60897	0.881054	0.88002	0.989732	0.17509	0.560416	0.86231	0.985634	0.73181	0.959673	0.11988	0.527581
chr4_248343041	Zm00001eb209270	0.73134	0.957569	0.44367	0.870763	0.9505	0.994726	0.30337	0.713123	0.43618	0.922136	0.078889	0.407547	0.38527	0.8896	0.32919	0.844504	0.092932	0.484588
chr4_248343048	Zm00001eb209270	0.075492	0.605785	0.16135	0.701187	0.97246	0.99726	0.4117	0.784532	0.8203	0.983739	0.22652	0.617318	0.95673	0.995893	0.2608	0.811577	0.68122	0.912328
chr4_248343053	Zm00001eb209270	0.12244	0.675412	0.54676	0.906204	0.98469	0.998405	0.074454	0.443674	0.88149	0.989881	0.31648	0.697353	0.44002	0.907035	0.13573	0.718498	0.046394	0.381993
chr4_248343060	Zm00001eb209270	0.69433	0.949858	0.48958	0.887593	0.97346	0.997375	0.28723	0.700911	0.46956	0.929723	0.071284	0.391023	0.37037	0.884446	0.28808	0.825306	0.079942	0.460444
chr4_248343187	Zm00001eb209270	0.70242	0.951558	0.92068	0.988969	0.25262	0.819701	0.10822	0.506981	0.6737	0.965542	0.024985	0.252281	0.34005	0.872935	0.1255	0.707445	0.0093959	0.211219
chr4_248343191	Zm00001eb209270	0.59782	0.927077	0.70071	0.947611	0.092094	0.671304	0.016334	0.253465	0.67815	0.966182	0.1303	0.499635	0.96448	0.996654	0.0059187	0.379504	0.020748	0.285066
chr4_248343195	Zm00001eb209270	0.79276	0.969143	0.015317	0.386009	0.034975	0.533653	0.25789	0.676702	0.95841	0.996606	0.55308	0.84045	0.883	0.987974	0.99643	0.999576	0.79597	0.948765
chr4_248343199	Zm00001eb209270	0.71326	0.95382	0.10903	0.642287	0.16094	0.755038	0.96789	0.992634	0.79872	0.981454	0.1179	0.479994	0.60189	0.945955	0.15733	0.739622	0.5401	0.856598
chr4_248343222	Zm00001eb209270	0.1305	0.684968	0.98111	0.997442	0.025065	0.494039	0.011462	0.222463	0.61855	0.957562	0.054145	0.349079	0.92819	0.993067	0.061185	0.61301	0.016581	0.262397
chr4_248343389	Zm00001eb209270	0.6705	0.944525	0.56581	0.912107	0.6447	0.947208	0.18956	0.611743	0.49965	0.935787	0.41549	0.765893	0.48722	0.920038	0.024204	0.513771	0.36956	0.765866
chr4_248343392	Zm00001eb209270	0.63075	0.935342	0.9641	0.995055	0.14895	0.743124	0.98774	0.997224	0.31386	0.888148	0.74266	0.92032	0.34077	0.873212	0.61015	0.933303	0.40278	0.786255
chr4_248343440	Zm00001eb209270	0.94112	0.992646	0.33892	0.824805	0.84357	0.981724	0.17448	0.595218	0.97238	0.997797	0.80335	0.941731	0.65852	0.956522	0.3796	0.864877	0.61105	0.886286
chr4_248343465	Zm00001eb209270	0.2414	0.782845	0.25096	0.773466	0.83815	0.98091	0.84908	0.962275	0.81451	0.983124	0.79588	0.939153	0.82657	0.981215	0.93592	0.992039	0.64283	0.898375
chr4_248343472	Zm00001eb209270	0.93509	0.991801	0.46955	0.880467	0.53914	0.922106	0.087068	0.469631	0.98906	0.999127	0.5164	0.822242	0.4697	0.915355	0.32041	0.840597	0.52564	0.849988
chr4_248343476	Zm00001eb209270	0.60827	0.929613	0.75913	0.960204	0.95069	0.994746	0.50455	0.834325	0.56121	0.947901	0.26326	0.652647	0.82204	0.980641	0.084544	0.654151	0.71145	0.922539
chr4_248343491	Zm00001eb209270	0.47565	0.892428	0.56185	0.91089	0.92778	0.99212	0.5745	0.866737	0.87009	0.988784	0.78674	0.935995	0.69566	0.962741	0.72523	0.958319	0.89044	0.97468
chr4_248343503	Zm00001eb209270	0.24797	0.787246	0.48889	0.887371	0.43995	0.893532	0.58318	0.870474	0.81375	0.983056	0.99017	0.997468	0.75174	0.971235	0.7219	0.957688	0.9548	0.990007
chr4_248343511	Zm00001eb209270	0.33072	0.834073	0.10463	0.636405	0.051967	0.58647	0.79703	0.947178	0.57457	0.950257	0.54409	0.836111	0.32822	0.868438	0.093228	0.666992	0.80896	0.952553
chr4_248343518	Zm00001eb209270	0.33072	0.834073	0.10463	0.636405	0.051967	0.58647	0.79703	0.947178	0.57457	0.950257	0.54409	0.836111	0.32822	0.868438	0.093228	0.666992	0.80896	0.952553
chr4_248343535	Zm00001eb209270	0.94299	0.992879	0.83511	0.974858	0.2471	0.816854	0.12119	0.526997	0.70717	0.970276	0.34333	0.717602	0.57324	0.940116	0.21932	0.786775	0.70635	0.920862
chr4_248343567	Zm00001eb209270	0.51188	0.903615	0.089965	0.614067	0.12231	0.713823	0.1978	0.620449	0.86246	0.988076	0.22685	0.617668	0.77707	0.974851	0.60483	0.932029	0.1242	0.533963
chr4_248343568	Zm00001eb209270	0.12743	0.681314	0.39126	0.84961	0.20518	0.790149	0.74075	0.92942	0.4996	0.935774	0.52431	0.826224	0.57865	0.941211	0.46887	0.89543	0.58295	0.874971
chr4_248343598	Zm00001eb209270	0.6046	0.928694	0.44439	0.871049	0.073783	0.638206	0.5066	0.835322	0.53234	0.94231	0.68651	0.898854	0.29198	0.852795	0.19627	0.771052	0.84211	0.961776
chr4_248343619	Zm00001eb209270	0.69276	0.949521	0.26716	0.784041	0.51235	0.915056	0.11726	0.521104	0.94465	0.995448	0.52328	0.825722	0.54821	0.934732	0.33303	0.846135	0.51567	0.84542
chr4_248343622	Zm00001eb209270	0.64526	0.938749	0.38298	0.84592	0.074734	0.6402	0.62531	0.88775	0.56682	0.948898	0.80781	0.943213	0.25823	0.836244	0.24187	0.800654	0.99775	0.999514
chr4_248343627	Zm00001eb209270	0.25284	0.790351	0.41129	0.858177	0.9846	0.998395	0.089618	0.474424	0.37373	0.906195	0.082364	0.414843	0.29591	0.854595	0.13934	0.722198	0.1316	0.544592
chr4_248343630	Zm00001eb209270	0.46921	0.890271	0.045826	0.519818	0.088055	0.664481	0.26226	0.680432	0.71308	0.970985	0.31112	0.693151	0.72727	0.967597	0.7388	0.961074	0.12199	0.530675
chr4_248343689	Zm00001eb209270	0.6288	0.934863	0.16482	0.70462	0.6817	0.954876	0.064369	0.420642	0.87428	0.989187	0.18625	0.574034	0.34366	0.874353	0.24147	0.800413	0.22572	0.653658
chr4_248343693	Zm00001eb209270	0.44412	0.881609	0.092573	0.618174	0.37904	0.873033	0.077773	0.450905	0.90884	0.992299	0.22626	0.617084	0.59399	0.944357	0.37841	0.864443	0.21053	0.638434
chr4_248343696	Zm00001eb209270	0.47128	0.890976	0.10287	0.633807	0.052583	0.588213	0.69446	0.913704	0.59737	0.954109	0.29636	0.681319	0.36094	0.880937	0.17542	0.755069	0.9854	0.996853
chr4_248343724	Zm00001eb209270	0.2572	0.793095	0.49187	0.888294	0.92069	0.991266	0.068685	0.430683	0.48871	0.933682	0.097041	0.443615	0.41689	0.899975	0.19639	0.771095	0.13274	0.546017
chr4_248343834	Zm00001eb209270	0.12889	0.683068	0.69454	0.946166	0.13983	0.733806	0.18839	0.61049	0.87645	0.989377	0.87984	0.966502	0.34783	0.875952	0.56118	0.921452	0.30396	0.720203
chr4_248343851	Zm00001eb209270	0.1669	0.723463	0.28793	0.796701	0.9807	0.99804	0.18434	0.606194	0.41719	0.91769	0.40218	0.757609	0.88499	0.988222	0.40727	0.875151	0.20713	0.634958
chr4_248343874	Zm00001eb209270	0.37107	0.852704	0.031732	0.472543	0.0386	0.545989	0.0025557	0.122838	0.73769	0.974121	0.22477	0.615644	0.98834	0.998967	0.13945	0.722312	0.016692	0.263042
chr4_248343929	Zm00001eb209270	0.66536	0.943381	0.20456	0.739373	0.52967	0.919593	0.11003	0.50991	0.94997	0.995877	0.73941	0.919161	0.37457	0.885935	0.93967	0.992437	0.42968	0.801672
chr4_248344078	Zm00001eb209270	0.10288	0.649623	0.036929	0.491269	0.0047951	0.321525	0.79555	0.946725	0.29253	0.881204	0.53594	0.832033	0.62118	0.949846	0.75836	0.964838	0.68721	0.914337
chr4_248344096	Zm00001eb209270	0.085536	0.623109	0.29998	0.80364	0.44868	0.896306	0.080885	0.457422	0.064662	0.727934	0.13344	0.504299	0.034017	0.598429	0.52986	0.913083	0.24538	0.67205
chr4_248344125	Zm00001eb209270	0.1436	0.699892	0.52596	0.899557	0.79174	0.973962	0.036186	0.340638	0.87505	0.989271	0.087947	0.426094	0.4286	0.903533	0.058201	0.606712	0.042206	0.369238
chr4_248344150	Zm00001eb209270	0.096347	0.639918	0.41594	0.860115	0.38873	0.876463	0.022525	0.285751	0.54961	0.945755	0.15971	0.540798	0.58469	0.94249	0.2154	0.784103	0.020859	0.28565
chr4_248344186	Zm00001eb209270	0.23235	0.776628	0.0055541	0.284379	0.0019897	0.241708	0.76895	0.938537	0.56534	0.948634	0.28027	0.667692	0.6123	0.948104	0.45721	0.891931	0.81772	0.955025
chr4_248344195	Zm00001eb209270	0.45608	0.885767	0.65881	0.937619	0.61121	0.939813	0.01856	0.265825	0.94445	0.99543	0.1065	0.46063	0.74059	0.96957	0.064538	0.619456	0.066172	0.431761
chr4_248344219	Zm00001eb209270	0.42012	0.872647	0.88159	0.982809	0.83531	0.980489	0.0087514	0.200809	0.43943	0.922871	0.22459	0.615448	0.16947	0.781596	0.0048743	0.362152	0.10963	0.511692
chr4_248344225	Zm00001eb209270	0.47948	0.893493	0.95406	0.993947	0.81453	0.977372	0.008563	0.199078	0.50391	0.936622	0.23121	0.6221	0.37612	0.886487	0.0019709	0.2887	0.12791	0.53941
chr4_248344228	Zm00001eb209270	0.47948	0.893493	0.95406	0.993947	0.81453	0.977372	0.008563	0.199078	0.50391	0.936622	0.23121	0.6221	0.37612	0.886487	0.0019709	0.2887	0.12791	0.53941
chr4_248344251	Zm00001eb209270	0.21926	0.767204	0.038227	0.495808	0.01656	0.448552	0.85737	0.96454	0.41639	0.917495	0.41933	0.768271	0.83221	0.981843	0.99458	0.999363	NA	NA
chr4_248344425	Zm00001eb209270	0.020547	0.444621	0.063508	0.564063	0.14932	0.743481	0.69308	0.913211	0.91336	0.992736	0.52952	0.828864	0.37872	0.887405	0.88994	0.98606	0.97705	0.99503
chr4_248344537	Zm00001eb209270	0.35389	0.845125	0.071347	0.580519	0.5675	0.929503	0.47412	0.818879	0.64896	0.96199	0.73065	0.915986	0.11519	0.734479	0.53582	0.914739	0.89944	0.976983
chr4_248344551	Zm00001eb209270	0.038986	0.520931	0.73295	0.954704	0.16873	0.762032	0.23717	0.658533	0.64653	0.961601	0.84736	0.95622	0.56446	0.938299	0.33901	0.848593	0.93934	0.986418
chr4_248344595	Zm00001eb209270	0.97484	0.996794	0.93996	0.991838	0.36413	0.867725	0.65916	0.900779	0.83441	0.985221	0.39178	0.750808	0.73379	0.968604	0.41213	0.876817	0.7791	0.943778
chr4_248349387	Zm00001eb209270	0.023687	0.461365	0.13216	0.670971	0.021452	0.476099	0.23387	0.655495	0.48027	0.931971	0.80258	0.941463	0.07677	0.686433	0.046048	0.579721	0.82734	0.95778
chr4_248349396	Zm00001eb209270	0.33954	0.838425	0.030834	0.469161	0.0064277	0.35192	0.45098	0.806631	0.70062	0.969411	0.28526	0.672	0.76604	0.973345	0.12943	0.711851	0.90835	0.979132
chr4_248349403	Zm00001eb209270	0.10862	0.657532	0.86713	0.980369	0.055997	0.597247	0.062549	0.416226	0.73604	0.973932	0.95	0.986723	0.80494	0.978436	0.096241	0.671169	0.69263	0.91617
chr4_248349436	Zm00001eb209270	0.17993	0.735211	0.97181	0.996101	0.066509	0.622639	0.070772	0.435476	0.87265	0.989003	0.97546	0.993599	0.95712	0.995936	0.076765	0.641675	0.61507	0.887738
chr4_248349447	Zm00001eb209270	0.67604	0.945818	0.36612	0.83821	0.09727	0.679448	0.039067	0.350563	0.82021	0.983735	0.10354	0.455546	0.97899	0.998102	0.25364	0.807608	0.091227	0.481499
chr4_248349459	Zm00001eb209270	0.37503	0.854427	0.69395	0.946011	0.47439	0.904141	0.18131	0.602889	0.50128	0.936116	0.81194	0.944612	0.1176	0.737114	0.37215	0.862034	0.51497	0.845098
chr4_248349591	Zm00001eb209270	0.49551	0.89866	0.05248	0.53817	0.041833	0.556687	0.85277	0.963287	0.84364	0.98623	0.55608	0.841891	0.46794	0.914893	0.47729	0.897952	0.72206	0.925819
chr4_248349650	Zm00001eb209270	0.85716	0.980049	0.7441	0.957081	0.32132	0.851071	0.89891	0.975748	0.79185	0.980651	0.85173	0.957635	0.12304	0.742516	0.77678	0.96809	0.92983	0.984366
chr4_248349679	Zm00001eb209270	0.54923	0.914611	0.69971	0.94737	0.32383	0.852085	0.11686	0.520474	0.44998	0.925369	0.7914	0.937618	0.15717	0.771747	0.487	0.900905	0.24227	0.669188
chr4_248349812	Zm00001eb209270	0.57466	0.921625	0.77002	0.962468	0.5326	0.920326	0.54152	0.851989	0.7302	0.973154	0.46513	0.794898	0.75981	0.972455	0.18777	0.764739	0.6773	0.910981
chr4_248349821	Zm00001eb209270	0.26024	0.795016	0.22205	0.752843	0.47596	0.904582	0.18449	0.606372	0.34468	0.898112	0.082629	0.415395	0.1363	0.753688	0.57533	0.924882	0.093065	0.484837
chr4_248349839	Zm00001eb209270	0.53557	0.9108	0.36705	0.838657	0.92819	0.992162	0.25072	0.670523	0.61402	0.956817	0.49882	0.813065	0.65173	0.955323	0.15259	0.735137	0.43387	0.803996
chr4_248349847	Zm00001eb209270	0.45764	0.886356	0.5905	0.919309	0.093083	0.672868	0.28673	0.700503	0.92071	0.993389	0.79261	0.938034	0.54871	0.934849	0.35851	0.85658	0.76377	0.939127
chr4_248349872	Zm00001eb209270	0.85385	0.979607	0.7204	0.951957	0.67977	0.95449	0.030662	0.320448	0.22834	0.855749	0.11292	0.471694	0.19409	0.798953	0.73034	0.959363	0.082618	0.465647
chr4_248349882	Zm00001eb209270	0.35591	0.846089	0.2761	0.789504	0.45793	0.899135	0.57729	0.867952	0.67664	0.965955	0.95392	0.987826	0.92736	0.99299	0.78866	0.970229	0.58897	0.877459
chr4_248349894	Zm00001eb209270	0.81876	0.973658	0.23847	0.764969	0.50376	0.912702	0.01766	0.260914	0.58623	0.952327	0.13044	0.499858	0.62014	0.949627	0.53562	0.914686	0.092234	0.483374
chr4_248349973	Zm00001eb209270	0.48264	0.894551	0.57677	0.915361	0.56323	0.928418	0.3565	0.750335	0.52755	0.941384	0.98978	0.99737	0.29969	0.856344	0.127	0.709181	0.33807	0.744882
chr4_248350038	Zm00001eb209270	0.9591	0.994906	0.40513	0.855583	0.62111	0.942074	0.56857	0.86418	0.62574	0.958622	0.91705	0.977553	0.23754	0.825221	0.27446	0.818636	0.87224	0.969895
chr4_248350071	Zm00001eb209270	0.586	0.924603	0.43233	0.866316	0.71838	0.961604	0.75139	0.932912	0.70568	0.97007	0.45489	0.78917	0.8202	0.980419	0.74246	0.961788	0.62828	0.892827
chr4_248350078	Zm00001eb209270	0.59226	0.926176	0.47062	0.880845	0.6909	0.95673	0.39621	0.77526	0.61385	0.956789	0.34734	0.72046	0.89084	0.988853	0.44991	0.88963	0.38487	0.775432
chr4_248350128	Zm00001eb209270	0.35135	0.844004	0.84923	0.977274	0.041945	0.557096	0.19925	0.621979	0.52125	0.940155	0.5394	0.833732	0.63736	0.95275	0.62115	0.935892	0.45561	0.815653
chr4_248350137	Zm00001eb209270	0.96678	0.995937	0.165	0.704787	0.35355	0.863771	0.40828	0.78253	0.20486	0.844005	0.52795	0.82807	0.74773	0.970626	0.8021	0.972492	0.29928	0.716748
chr4_248350174	Zm00001eb209270	0.15397	0.710734	0.35815	0.834487	0.23181	0.807842	0.58267	0.870247	0.46391	0.928474	0.75361	0.92437	0.99076	0.999185	0.85311	0.980546	0.99673	0.999265
chr4_248350370	Zm00001eb209270	0.35005	0.843392	0.70186	0.947858	0.844	0.98178	0.47295	0.818248	0.63575	0.960133	0.43078	0.77517	0.73754	0.969147	0.2951	0.828868	0.59912	0.881541
chr4_248350481	Zm00001eb209270	0.98946	0.998623	0.48593	0.886348	0.51865	0.916832	0.08881	0.472923	0.25121	0.865332	0.34936	0.721923	0.36875	0.883877	0.30387	0.83309	0.64692	0.899914
chr4_248350496	Zm00001eb209270	0.86981	0.982066	0.15714	0.697244	0.021006	0.473978	0.23974	0.660803	0.56507	0.948579	0.26545	0.654602	0.46106	0.912961	0.75918	0.964963	0.3215	0.733133
chr4_248350623	Zm00001eb209270	0.86587	0.981426	0.13709	0.675973	0.013208	0.424474	0.27688	0.692626	0.62162	0.957998	0.22213	0.612897	0.52444	0.929354	0.76928	0.966722	0.34047	0.746562
chr4_248350633	Zm00001eb209270	0.6102	0.93013	0.10884	0.642062	0.13731	0.731031	0.42632	0.792909	0.86635	0.988426	0.94619	0.985668	0.79257	0.976972	0.50792	0.907133	0.82814	0.958002
chr4_248350641	Zm00001eb209270	0.49481	0.898438	0.10423	0.635829	0.2189	0.799723	0.23297	0.654665	0.97069	0.997665	0.57643	0.85142	0.67298	0.959	0.57422	0.924592	0.3993	0.784137
chr4_248350655	Zm00001eb209270	0.84745	0.978527	0.23847	0.764969	0.0082872	0.376115	0.068166	0.429512	0.5544	0.946641	0.040209	0.308282	0.67762	0.959804	0.8148	0.9745	0.058523	0.413863
chr4_248350727	Zm00001eb209270	0.54345	0.913047	0.81803	0.971701	0.062344	0.613107	0.048599	0.379147	0.67694	0.966001	0.56155	0.844379	0.27007	0.842271	0.80424	0.972821	0.11158	0.514823
chr4_248350738	Zm00001eb209270	0.7134	0.953852	0.93232	0.99069	0.45904	0.899476	0.93902	0.985761	NA	NA	0.71972	0.911836	0.12547	0.743552	NA	NA	0.75598	0.936653
chr4_248350901	Zm00001eb209270	0.45895	0.886807	0.21773	0.749718	0.74951	0.966946	0.97767	0.994948	0.17985	0.830228	0.59792	0.861242	0.0094678	0.488778	0.20661	0.778251	0.55691	0.86411
chr4_248350905	Zm00001eb209270	0.39219	0.861607	0.12197	0.659066	0.77932	0.971962	0.3534	0.748278	0.034594	0.667489	0.18872	0.576929	0.00098375	0.332774	0.2155	0.784184	0.12036	0.528291
chr4_248350906	Zm00001eb209270	0.20581	0.757147	0.060484	0.557453	0.98978	0.998921	0.56898	0.864359	NA	NA	0.29536	0.680476	0.0030788	0.411615	NA	NA	0.2064	0.634174
chr4_248350961	Zm00001eb209270	0.9785	0.997237	0.8078	0.969811	0.054021	0.592064	0.08631	0.468147	0.6615	0.963809	0.34756	0.720623	0.28562	0.849905	0.41768	0.878786	0.20571	0.633465
chr4_248351016	Zm00001eb209270	0.74873	0.961025	0.12229	0.659508	0.061714	0.611564	0.17994	0.601356	0.88356	0.990059	0.62439	0.87303	0.89569	0.989427	0.82522	0.976199	0.64754	0.900147
chr4_248351017	Zm00001eb209270	0.74873	0.961025	0.12229	0.659508	0.061714	0.611564	0.17994	0.601356	0.88356	0.990059	0.62439	0.87303	0.89569	0.989427	0.82522	0.976199	0.64754	0.900147
chr4_248351019	Zm00001eb209270	0.72286	0.955804	0.35029	0.830528	0.63547	0.945241	0.081262	0.458189	0.71667	0.971458	0.13689	0.509413	0.71594	0.96586	0.58165	0.926462	0.24704	0.673534
chr4_248351045	Zm00001eb209270	0.74357	0.960011	0.15623	0.696375	0.15429	0.74862	0.10284	0.498036	0.85747	0.987541	0.30488	0.688172	0.88535	0.988247	0.54747	0.917698	0.37504	0.769341
chr4_248351067	Zm00001eb209270	0.67783	0.946212	0.77462	0.963381	0.36314	0.867337	0.68414	0.910011	0.81318	0.982976	0.85756	0.9595	0.051146	0.640716	0.66527	0.945956	0.93708	0.985878
chr4_248351108	Zm00001eb209270	0.39193	0.861494	0.14643	0.686137	0.032969	0.526414	0.012507	0.229584	0.67887	0.966254	0.10107	0.451089	0.74941	0.970885	0.15174	0.734332	0.15018	0.569317
chr4_248351110	Zm00001eb209270	0.65355	0.940656	0.15574	0.695843	0.073602	0.637843	0.022004	0.283309	0.75916	0.976714	0.041092	0.31112	0.61634	0.948876	0.16439	0.745827	0.10994	0.512191
chr4_248351130	Zm00001eb209270	0.39193	0.861494	0.14643	0.686137	0.032969	0.526414	0.012507	0.229584	0.67887	0.966254	0.10107	0.451089	0.74941	0.970885	0.15174	0.734332	0.15018	0.569317
chr4_248351144	Zm00001eb209270	0.66951	0.94429	0.1373	0.6762	0.063742	0.616307	0.022281	0.284602	0.74168	0.974616	0.039411	0.305806	0.63156	0.951667	0.19109	0.767175	0.13027	0.542743
chr4_248351180	Zm00001eb209270	0.27083	0.801682	0.033712	0.479999	0.097395	0.679671	0.040838	0.355182	0.95212	0.996083	0.10718	0.461823	0.83905	0.982731	0.35158	0.853706	0.23401	0.661553
chr4_248351193	Zm00001eb209270	0.129	0.683214	0.012043	0.359913	0.149	0.743179	0.021205	0.279383	0.88749	0.990412	0.13788	0.51061	0.74607	0.970401	0.44128	0.886746	0.19751	0.624889
chr4_248351219	Zm00001eb209270	0.60187	0.928049	0.77089	0.962657	0.85939	0.983857	0.035262	0.337378	0.94761	0.99569	0.052655	0.345023	0.95282	0.995535	0.14088	0.723771	0.096872	0.490499
chr4_248351239	Zm00001eb209270	0.91296	0.988573	0.97031	0.995882	0.36996	0.869729	0.88695	0.972598	NA	NA	0.61745	0.86997	0.4898	0.920721	0.53023	0.913192	NA	NA
chr4_248351255	Zm00001eb209270	0.97291	0.99652	0.45619	0.875546	0.93403	0.992854	0.096629	0.487195	0.44065	0.92319	0.43831	0.77959	0.42257	0.901672	0.53888	0.915563	0.42483	0.798943
chr4_248351290	Zm00001eb209270	0.74766	0.960811	0.4409	0.869694	0.74017	0.965373	0.51543	0.839528	0.79913	0.981504	0.28607	0.672674	0.92307	0.992542	0.65993	0.944742	0.51336	0.84436
chr4_248351423	Zm00001eb209270	0.28754	0.811502	0.15251	0.692531	0.053258	0.590046	0.45143	0.806877	0.59875	0.954346	0.37785	0.741725	0.79297	0.977006	0.20287	0.775703	0.24591	0.672536
chr4_248351443	Zm00001eb209270	0.0058311	0.314994	0.024222	0.439634	0.023407	0.485808	0.3038	0.713454	0.11507	0.78742	0.21388	0.604404	0.84003	0.982848	0.54209	0.916425	0.15598	0.576731
chr4_248351446	Zm00001eb209270	0.0058311	0.314994	0.024222	0.439634	0.023407	0.485808	0.3038	0.713454	0.11507	0.78742	0.21388	0.604404	0.84003	0.982848	0.54209	0.916425	0.15598	0.576731
chr4_248351488	Zm00001eb209270	0.049671	0.551164	0.13901	0.678111	0.11133	0.700023	0.68686	0.910986	0.26073	0.869208	0.46292	0.793659	0.75977	0.972448	0.85596	0.980978	0.40873	0.78975
chr4_248351524	Zm00001eb209270	0.10723	0.65552	0.0934	0.619474	NA	NA	NA	NA	NA	NA	NA	NA	NA	NA	NA	NA	NA	NA
chr4_248351527	Zm00001eb209270	0.90125	0.9869	0.10821	0.641177	0.82313	0.978662	0.23462	0.656178	0.65869	0.96341	0.23439	0.625273	0.82889	0.9815	0.92354	0.990396	0.1578	0.579025
chr4_248351587	Zm00001eb209270	0.1925	0.746339	0.17951	0.718132	0.50085	0.911891	0.48064	0.822265	0.51614	0.939113	0.44591	0.784011	0.88761	0.988503	0.65297	0.943139	0.44776	0.811507
chr4_248351711	Zm00001eb209270	0.11395	0.664624	0.31718	0.813234	0.856	0.98337	0.27428	0.690521	0.89203	0.990872	0.68763	0.899279	0.32423	0.866783	0.20532	0.777383	0.21168	0.639603
chr4_248351807	Zm00001eb209270	0.7107	0.953341	0.89789	0.985366	0.45623	0.898636	0.012802	0.231596	0.77505	0.978603	0.021275	0.235342	0.6168	0.948968	0.076915	0.641839	0.024419	0.302616
chr4_248352370	Zm00001eb209270	0.093833	0.6364	0.54273	0.904932	0.79062	0.973781	0.91053	0.97866	0.8218	0.983915	0.68537	0.898392	0.74851	0.970753	0.36969	0.861138	0.97806	0.995252
chr4_248352425	Zm00001eb209270	0.5817	0.923478	0.16903	0.708674	NA	NA	NA	NA	NA	NA	NA	NA	NA	NA	NA	NA	NA	NA
chr4_248352487	Zm00001eb209270	0.40516	0.866853	0.24487	0.769314	0.32251	0.85158	0.098938	0.491312	0.98535	0.998859	0.19093	0.579515	0.75427	0.971638	0.10945	0.688513	0.079149	0.458869
chr4_248352505	Zm00001eb209270	0.019377	0.437923	0.88941	0.983955	0.11587	0.7058	0.084228	0.463986	0.96842	0.997461	0.11744	0.479227	0.88927	0.988677	0.99924	0.999906	0.076308	0.453233
chr4_248352533	Zm00001eb209270	0.91719	0.98923	0.44226	0.870208	0.64728	0.947721	0.086097	0.467711	0.91363	0.992759	0.081634	0.413316	0.94262	0.994509	0.27366	0.818233	0.14654	0.564603
chr4_248352567	Zm00001eb209270	0.92411	0.990221	0.48086	0.884546	0.70712	0.959623	0.26548	0.6832	0.083219	0.754437	0.67257	0.893233	0.32831	0.868472	0.87471	0.983835	0.95278	0.989571
chr4_248352605	Zm00001eb209270	0.65234	0.940377	0.86361	0.979798	0.59778	0.936818	0.052996	0.391316	0.11352	0.786106	0.43135	0.775511	0.21709	0.813717	0.71008	0.955243	0.3895	0.778299
chr4_248352638	Zm00001eb209270	0.21076	0.761062	0.93628	0.99132	0.36162	0.866779	0.13732	0.549531	0.24801	0.86402	0.27117	0.659753	0.48264	0.918833	0.57543	0.924906	0.57174	0.870291
chr4_248352697	Zm00001eb209270	0.29835	0.817534	0.68271	0.943366	0.71589	0.961171	0.32191	0.726697	0.5532	0.946399	0.89484	0.971079	0.28423	0.849226	0.95983	0.99502	0.92531	0.983261
chr4_248352705	Zm00001eb209270	0.16383	0.720536	0.20051	0.736077	0.69081	0.956708	0.44607	0.803866	0.5219	0.940267	0.67469	0.894102	0.082943	0.695598	0.87022	0.98313	0.66967	0.908275
chr4_248352707	Zm00001eb209270	0.065286	0.58603	0.86164	0.979439	0.8124	0.977032	0.0037668	0.143794	0.34272	0.897515	0.060966	0.366647	0.41203	0.898439	0.36434	0.858985	0.11995	0.527675
chr4_248352710	Zm00001eb209270	0.092785	0.634782	0.44255	0.870329	0.86421	0.984121	0.072559	0.43944	0.24233	0.861863	0.33145	0.708932	0.26785	0.841188	0.37568	0.863385	0.46793	0.822081
chr4_248457761	Zm00001eb209340	0.12717	0.681007	0.0034961	0.245273	0.12098	0.712218	0.04107	0.355902	0.36962	0.905183	0.83066	0.950788	0.8241	0.980926	0.012886	0.452901	0.22821	0.656066
chr4_248457764	Zm00001eb209340	0.5494	0.914659	0.76335	0.961137	0.015229	0.43951	0.47487	0.81926	0.23518	0.858812	0.2812	0.668491	0.27011	0.842297	0.72117	0.957537	0.80181	0.950461
chr4_248457766	Zm00001eb209340	0.12717	0.681007	0.0034961	0.245273	0.12098	0.712218	0.04107	0.355902	0.36962	0.905183	0.83066	0.950788	0.8241	0.980926	0.012886	0.452901	0.22821	0.656066
chr4_248457772	Zm00001eb209340	0.12717	0.681007	0.0034961	0.245273	0.12098	0.712218	0.04107	0.355902	0.36962	0.905183	0.83066	0.950788	0.8241	0.980926	0.012886	0.452901	0.22821	0.656066
chr4_248457785	Zm00001eb209340	0.62416	0.933712	0.52534	0.899345	0.46277	0.900594	0.39746	0.776009	0.46553	0.928839	0.97425	0.993287	0.79245	0.976949	0.69726	0.952691	0.88478	0.973198
chr4_248457822	Zm00001eb209340	0.076402	0.607503	0.0069683	0.30517	0.10322	0.688507	0.038105	0.347321	0.98101	0.998507	0.75887	0.92628	0.99949	0.999945	0.017543	0.481414	0.23639	0.663774
chr4_248457828	Zm00001eb209340	0.091217	0.632306	0.16433	0.704166	0.0088072	0.382276	0.07349	0.441564	0.28838	0.879676	0.64217	0.880632	0.41361	0.898932	0.21433	0.783372	0.53179	0.852844
chr4_248457830	Zm00001eb209340	0.047518	0.545645	0.31259	0.810669	0.002378	0.257366	0.11464	0.517119	0.3382	0.896104	0.81223	0.944701	0.20336	0.805111	0.13606	0.71879	0.54358	0.858167
chr4_248457839	Zm00001eb209340	0.091217	0.632306	0.16433	0.704166	0.0088072	0.382276	0.07349	0.441564	0.28838	0.879676	0.64217	0.880632	0.41361	0.898932	0.21433	0.783372	0.53179	0.852844
chr4_248457874	Zm00001eb209340	0.0067178	0.328378	0.15303	0.6931	0.0066633	0.355529	0.39095	0.772054	0.18948	0.83565	0.86339	0.961336	0.19602	0.800209	0.35152	0.853677	0.86921	0.969077
chr4_248457876	Zm00001eb209340	0.48059	0.893863	0.56333	0.911333	0.40525	0.882178	0.36081	0.753152	0.53706	0.943216	0.88726	0.968786	0.80122	0.977964	0.86587	0.982463	0.71662	0.924195
chr4_248457909	Zm00001eb209340	0.4434	0.881369	0.69854	0.94712	0.74143	0.965583	0.2295	0.651438	0.40887	0.915515	0.65339	0.885323	0.62935	0.951244	0.69109	0.951376	0.6135	0.887223
chr4_248457919	Zm00001eb209340	0.096423	0.64001	0.016303	0.392952	0.088554	0.665325	0.043512	0.363613	0.80749	0.982402	0.7037	0.90566	0.8468	0.9837	0.026476	0.523163	0.2015	0.629109
chr4_248457948	Zm00001eb209340	0.23748	0.780183	0.27202	0.78706	0.54093	0.922609	0.56463	0.862395	0.79654	0.981186	0.43605	0.778263	0.95863	0.996089	0.90657	0.988161	0.7592	0.937692
chr4_248457956	Zm00001eb209340	0.62654	0.934319	0.89941	0.985603	0.040716	0.553202	0.63335	0.890931	0.57636	0.950588	0.74052	0.919565	0.74399	0.970103	0.97069	0.996428	0.94582	0.988003
chr4_248457974	Zm00001eb209340	0.27635	0.80495	0.72241	0.952395	0.37239	0.870557	0.051767	0.387942	0.79962	0.981554	0.52328	0.825722	0.41607	0.899671	0.10267	0.679897	0.23094	0.658627
chr4_248458021	Zm00001eb209340	0.51589	0.904905	0.23825	0.764811	0.10668	0.693497	0.96146	0.991142	0.80592	0.982197	0.86383	0.961473	0.88922	0.988668	0.81509	0.974551	0.9958	0.999062
chr4_248458028	Zm00001eb209340	0.51589	0.904905	0.23825	0.764811	0.10668	0.693497	0.96146	0.991142	0.80592	0.982197	0.86383	0.961473	0.88922	0.988668	0.81509	0.974551	0.9958	0.999062
chr4_248458062	Zm00001eb209340	0.89122	0.985429	0.20842	0.742461	0.34155	0.85899	0.19802	0.620674	0.56575	0.948715	0.70239	0.905166	0.72706	0.967557	0.12721	0.7094	0.5038	0.839871
chr4_248458064	Zm00001eb209340	0.50288	0.900875	0.61172	0.925245	0.096357	0.678023	0.10475	0.501178	0.84953	0.986809	0.32561	0.70453	0.8398	0.982819	0.47153	0.89627	0.34465	0.749466
chr4_248458087	Zm00001eb209340	0.96367	0.99552	0.8713	0.981081	0.97907	0.997898	0.76886	0.938509	0.72832	0.972907	0.52863	0.828428	0.25069	0.832215	0.51151	0.908108	0.97572	0.994718
chr4_248458112	Zm00001eb209340	0.2366	0.779576	0.46126	0.877361	0.75004	0.967035	0.24746	0.667717	0.92391	0.993669	0.70299	0.905411	0.94155	0.994396	0.33159	0.845526	0.52923	0.8517
chr4_248458147	Zm00001eb209340	0.83026	0.97558	0.25786	0.778058	0.057071	0.600013	0.94395	0.986972	0.58948	0.952815	0.83016	0.950626	0.475	0.916796	0.78924	0.97034	0.95288	0.989599
chr4_248458196	Zm00001eb209340	0.09223	0.633897	0.4137	0.859165	0.40176	0.880956	0.95926	0.990629	0.73029	0.973173	0.47776	0.801981	0.21486	0.812357	0.19559	0.77057	0.51258	0.843989
chr4_248458197	Zm00001eb209340	0.09223	0.633897	0.4137	0.859165	0.40176	0.880956	0.95926	0.990629	0.73029	0.973173	0.47776	0.801981	0.21486	0.812357	0.19559	0.77057	0.51258	0.843989
chr4_248458206	Zm00001eb209340	0.19741	0.750583	0.92327	0.989355	0.040867	0.553722	0.46625	0.814717	0.47556	0.931058	0.66474	0.889998	0.3276	0.868211	0.93947	0.992416	0.63517	0.895466
chr4_248458207	Zm00001eb209340	0.23821	0.780709	0.82032	0.972111	0.21137	0.794568	0.12906	0.538338	0.42154	0.918799	0.40961	0.762263	0.66998	0.958517	0.54509	0.91718	0.16862	0.592347
chr4_248458209	Zm00001eb209340	0.19741	0.750583	0.92327	0.989355	0.040867	0.553722	0.46625	0.814717	0.47556	0.931058	0.66474	0.889998	0.3276	0.868211	0.93947	0.992416	0.63517	0.895466
chr4_248458245	Zm00001eb209340	0.25307	0.790515	0.8027	0.968804	0.38905	0.876555	0.23467	0.656198	0.63575	0.960133	0.94998	0.986719	0.8867	0.988397	0.21195	0.781901	0.93561	0.985517
chr4_248458257	Zm00001eb209340	0.104	0.651171	0.30294	0.80536	0.21329	0.795903	0.13664	0.548637	0.87479	0.989255	0.3092	0.691602	0.3751	0.886133	0.99357	0.999245	0.233	0.660581
chr4_248458280	Zm00001eb209340	0.080921	0.615684	0.061267	0.559225	0.83147	0.979931	0.23489	0.656412	0.86531	0.988329	0.22861	0.619497	0.71374	0.965522	0.19658	0.771242	0.67879	0.911506
chr4_248458285	Zm00001eb209340	0.083832	0.620384	0.2609	0.780032	0.22809	0.805543	0.89255	0.974071	0.27454	0.87459	0.36142	0.730487	0.43814	0.906516	0.46713	0.894937	0.16392	0.586637
chr4_248458388	Zm00001eb209340	0.92776	0.990734	0.098588	0.627546	0.56276	0.928293	0.50055	0.83236	0.92115	0.993427	0.52585	0.827006	0.85152	0.984268	0.98686	0.998447	0.49901	0.83765
chr4_248458395	Zm00001eb209340	0.97412	0.996689	0.88316	0.983062	0.053528	0.590753	0.10225	0.497027	0.68947	0.967816	0.098753	0.446856	0.75025	0.970998	0.87601	0.984037	0.18252	0.608506
chr4_248458407	Zm00001eb209340	0.8458	0.978244	0.85418	0.978125	0.029393	0.512311	0.038046	0.347127	0.96866	0.997484	0.020369	0.23098	0.85805	0.985068	0.7761	0.967951	0.068628	0.437129
chr4_248458421	Zm00001eb209340	0.58989	0.925587	0.49878	0.89057	0.1078	0.695099	0.16171	0.580306	0.77972	0.979168	0.14042	0.51428	0.45542	0.911418	0.81692	0.97487	0.38575	0.775955
chr4_248458454	Zm00001eb209340	0.73159	0.957622	0.70721	0.949063	0.14434	0.738541	0.043397	0.363235	0.77162	0.978162	0.032347	0.281321	0.77872	0.975081	0.57918	0.925798	0.045764	0.380069
chr4_248458464	Zm00001eb209340	0.68126	0.946967	0.90671	0.986748	0.15095	0.745182	0.042885	0.361612	0.94573	0.995534	0.027818	0.26398	0.80842	0.978885	0.67899	0.948923	0.070438	0.440977
chr4_248458597	Zm00001eb209340	0.24613	0.786082	0.6572	0.937212	0.50947	0.914263	0.17585	0.596752	0.53194	0.942236	0.093897	0.437618	0.65472	0.955835	0.86974	0.983067	0.23355	0.661097
chr4_248458647	Zm00001eb209340	0.33368	0.835545	0.67122	0.940641	0.46456	0.901165	0.43069	0.795414	0.67889	0.966256	0.21839	0.609052	0.48622	0.919777	0.77579	0.967893	0.48185	0.829163
chr4_248458656	Zm00001eb209340	0.33368	0.835545	0.67122	0.940641	0.46456	0.901165	0.43069	0.795414	0.67889	0.966256	0.21839	0.609052	0.48622	0.919777	0.77579	0.967893	0.48185	0.829163
chr4_248458669	Zm00001eb209340	0.21305	0.762759	0.28698	0.796099	0.0010484	0.190798	0.055384	0.397789	0.89233	0.990902	0.21938	0.61008	0.38932	0.890846	0.44477	0.887912	0.17139	0.595655
chr4_248458677	Zm00001eb209340	0.31413	0.826023	0.78007	0.964469	0.4853	0.907355	0.16938	0.589384	0.62989	0.959212	0.098794	0.446918	0.56573	0.938574	0.9758	0.99707	0.23849	0.665719
chr4_248458749	Zm00001eb209340	0.63887	0.93728	0.88824	0.983749	0.49817	0.911094	0.53536	0.849048	0.62644	0.958689	0.66668	0.890769	0.85071	0.984165	0.2818	0.822286	0.22972	0.657457
chr4_248458784	Zm00001eb209340	0.35313	0.844813	0.11229	0.646801	0.0053418	0.332797	0.97663	0.994691	0.46355	0.928393	0.89667	0.971628	0.51991	0.928286	0.52671	0.912215	0.43543	0.804852
chr4_248458884	Zm00001eb209340	0.24239	0.783541	0.28686	0.796018	0.53285	0.920393	0.20907	0.631822	0.51706	0.939278	0.11593	0.476724	0.73279	0.96845	0.43072	0.88321	0.17964	0.605228
chr4_248459007	Zm00001eb209340	0.18314	0.738159	0.61753	0.926883	0.93923	0.993443	0.57519	0.867038	0.95222	0.996096	0.19544	0.584033	0.72159	0.96671	0.60563	0.932226	0.72174	0.925714
chr4_248459014	Zm00001eb209340	0.048827	0.549008	0.87757	0.982128	0.62071	0.941984	0.051198	0.386394	0.043185	0.687156	0.0474	0.330357	0.2138	0.811672	0.068262	0.626539	0.081495	0.463457
chr4_248459016	Zm00001eb209340	0.029148	0.485761	0.9998	0.999967	0.3932	0.878003	0.10249	0.497443	0.051254	0.703545	0.12902	0.497641	0.24068	0.826935	0.10385	0.68142	0.15007	0.569189
chr4_248459029	Zm00001eb209340	0.25475	0.791576	0.67567	0.941695	0.98356	0.998305	0.047559	0.3761	0.061833	0.722993	0.061985	0.369202	0.35826	0.879913	0.057223	0.604723	0.17198	0.596346
chr4_248459033	Zm00001eb209340	0.76258	0.963602	0.18775	0.725379	0.061669	0.611477	0.8617	0.965763	0.59059	0.953003	0.84592	0.955757	0.3722	0.885117	0.72471	0.958204	0.82088	0.955926
chr4_248459047	Zm00001eb209340	0.11601	0.667274	0.7266	0.953285	0.59937	0.937193	0.68101	0.908907	0.44787	0.924899	0.78951	0.936964	0.80729	0.978742	0.21257	0.782155	0.85086	0.964181
chr4_248459048	Zm00001eb209340	0.11601	0.667274	0.7266	0.953285	0.59937	0.937193	0.68101	0.908907	0.44787	0.924899	0.78951	0.936964	0.80729	0.978742	0.21257	0.782155	0.85086	0.964181
chr4_248459208	Zm00001eb209340	0.87674	0.983173	0.32652	0.818276	0.073055	0.63668	0.93223	0.984073	0.63648	0.96023	0.97763	0.994189	0.37292	0.88536	0.55091	0.918669	0.74169	0.932183
chr4_248459210	Zm00001eb209340	0.46916	0.890256	0.26363	0.78181	0.04717	0.572966	0.3692	0.758448	0.87842	0.989569	0.26661	0.655673	0.50397	0.924332	0.92496	0.990592	0.71041	0.922186
chr4_248459218	Zm00001eb209340	0.87674	0.983173	0.32652	0.818276	0.073055	0.63668	0.93223	0.984073	0.63648	0.96023	0.97763	0.994189	0.37292	0.88536	0.55091	0.918669	0.74169	0.932183
chr4_248459256	Zm00001eb209340	0.90693	0.987684	0.35255	0.831647	0.061826	0.611843	0.94164	0.986409	0.59685	0.954041	0.9413	0.984319	0.35125	0.877214	0.83963	0.978554	0.87015	0.969327
chr4_248459264	Zm00001eb209340	0.11357	0.664083	0.93696	0.991433	0.82215	0.978532	0.44507	0.803309	0.56707	0.948949	0.92364	0.97944	0.73091	0.968175	0.45597	0.891551	0.94122	0.98688
chr4_248459299	Zm00001eb209340	0.14969	0.706476	0.93438	0.991013	0.11787	0.708395	0.35811	0.751383	0.65907	0.963446	0.88875	0.969221	0.55845	0.936892	0.46286	0.893609	0.94489	0.987783
chr4_248459310	Zm00001eb209340	0.10079	0.646565	0.45129	0.873638	0.23849	0.811918	0.62192	0.886372	0.97065	0.997662	0.24853	0.638969	0.88063	0.987705	0.65383	0.943342	0.55306	0.862413
chr4_248459547	Zm00001eb209340	0.94414	0.993027	0.30955	0.809098	0.051122	0.584129	0.74928	0.932248	0.60291	0.955018	0.89655	0.971593	0.39865	0.89395	0.97258	0.996661	0.86099	0.966844
chr4_248459552	Zm00001eb209340	0.49351	0.898052	0.1136	0.648497	0.086785	0.662303	0.95919	0.990613	0.4208	0.918619	0.61564	0.869195	0.83516	0.982249	0.68241	0.949639	0.84632	0.962925
chr4_248459553	Zm00001eb209340	0.49351	0.898052	0.1136	0.648497	0.086785	0.662303	0.95919	0.990613	0.4208	0.918619	0.61564	0.869195	0.83516	0.982249	0.68241	0.949639	0.84632	0.962925
chr4_248459556	Zm00001eb209340	0.94414	0.993027	0.30955	0.809098	0.051122	0.584129	0.74928	0.932248	0.60291	0.955018	0.89655	0.971593	0.39865	0.89395	0.97258	0.996661	0.86099	0.966844
chr4_248459614	Zm00001eb209340	0.13014	0.684527	0.28023	0.792046	0.32899	0.854207	0.50353	0.833823	0.81427	0.983106	0.15641	0.536354	0.44632	0.908697	0.69832	0.952899	0.46578	0.821005
chr4_248459697	Zm00001eb209340	0.93142	0.991288	0.83049	0.974026	0.0072571	0.363423	0.76368	0.936895	0.1784	0.829666	0.92944	0.981143	0.39082	0.891346	0.4706	0.895993	0.83998	0.961236
chr4_248459748	Zm00001eb209340	0.32685	0.832268	0.90892	0.987122	0.77609	0.971423	0.88935	0.97325	0.86513	0.988319	0.45834	0.791126	0.90957	0.990979	0.84479	0.97938	0.45635	0.816055
chr4_248459807	Zm00001eb209340	0.10965	0.658906	0.1167	0.652392	0.29719	0.841093	0.98827	0.997344	0.9711	0.997701	0.2259	0.616748	0.76057	0.972574	0.29482	0.828729	0.4383	0.806349
chr4_248459895	Zm00001eb209340	0.92585	0.990465	0.067933	0.573685	0.10214	0.686866	0.50799	0.835918	0.17771	0.829224	0.98151	0.995232	0.73202	0.968339	0.44869	0.88923	0.83463	0.959807
chr4_248459951	Zm00001eb209340	0.63987	0.93751	0.55763	0.909598	0.1921	0.780454	0.93216	0.984058	0.93805	0.994853	0.7816	0.934369	0.63484	0.952301	0.87468	0.983831	0.81198	0.953416
chr4_248460077	Zm00001eb209340	0.14157	0.697672	0.71301	0.950349	0.40795	0.883002	0.64593	0.895806	0.80281	0.981858	0.94102	0.984239	0.73238	0.968402	0.86578	0.982449	0.98885	0.997593
chr4_248460086	Zm00001eb209340	0.1577	0.714475	0.73397	0.954823	0.41888	0.886653	0.64129	0.894017	0.80281	0.981858	0.99331	0.998296	0.6625	0.95721	0.86578	0.982449	0.96322	0.991905
chr4_248460136	Zm00001eb209340	0.99418	0.999234	0.19265	0.72958	0.93353	0.992799	0.8883	0.972969	0.96012	0.996743	0.18838	0.576521	0.84702	0.983732	0.73706	0.960732	0.40593	0.788107
chr4_248460152	Zm00001eb209340	0.93052	0.991142	0.078576	0.594263	0.95848	0.995653	0.96529	0.99203	0.80464	0.982069	0.37057	0.736809	0.71594	0.96586	0.44928	0.889426	0.47847	0.827465
chr4_248460228	Zm00001eb209340	0.7705	0.965056	0.28525	0.79508	0.47631	0.904662	0.60845	0.880846	0.44369	0.92391	0.8656	0.962021	0.32216	0.865999	0.34717	0.851901	0.74808	0.934188
chr4_248460260	Zm00001eb209340	0.28251	0.808593	0.89691	0.985224	0.72664	0.963057	0.92484	0.982234	0.71852	0.971695	0.49717	0.812236	0.95702	0.995925	0.94537	0.993169	0.50615	0.840974
chr4_248460299	Zm00001eb209340	0.92585	0.990465	0.067933	0.573685	0.23579	0.810271	0.57947	0.868885	0.16769	0.823356	0.87264	0.964246	0.75271	0.971395	0.53469	0.914432	0.98592	0.996952
chr4_248460504	Zm00001eb209340	0.25456	0.791448	0.14054	0.679839	0.74897	0.966864	0.71749	0.921665	NA	NA	0.61862	0.870479	0.80113	0.977949	NA	NA	0.85586	0.965519
chr4_248460505	Zm00001eb209340	0.035634	0.510038	0.039779	0.500972	0.88473	0.986824	0.48905	0.826533	0.53643	0.943117	0.17063	0.554866	0.86373	0.985807	0.65917	0.944567	0.40748	0.789009
chr4_248460546	Zm00001eb209340	0.60573	0.928959	0.21663	0.748832	0.0894	0.666822	0.67708	0.907498	0.47449	0.930832	0.76802	0.929559	0.39461	0.892573	0.68413	0.949995	0.9968	0.999276
chr4_248460579	Zm00001eb209340	0.3498	0.843284	0.81248	0.970658	0.63749	0.94566	0.81528	0.952605	0.98684	0.998972	0.40412	0.758845	0.82785	0.981365	0.67257	0.947548	0.41264	0.792028
chr4_248460608	Zm00001eb209340	0.93412	0.991665	0.47334	0.881863	0.10157	0.685974	0.98272	0.996124	0.89619	0.991213	0.41786	0.767325	0.98147	0.998298	0.76317	0.965638	0.68217	0.912598
chr4_248460666	Zm00001eb209340	0.21972	0.767553	0.69145	0.94545	0.25588	0.821511	0.58428	0.870964	0.40566	0.914688	0.47099	0.798218	0.68306	0.960722	0.83141	0.977192	0.77314	0.942007
chr4_248460745	Zm00001eb209340	0.16708	0.723641	0.22118	0.752198	0.87862	0.986006	0.80506	0.949604	0.46358	0.9284	0.39304	0.751638	0.57164	0.939807	0.96778	0.996059	0.69654	0.917519
chr4_248460850	Zm00001eb209340	0.11946	0.671612	0.40889	0.857168	0.62921	0.943974	0.72932	0.925687	0.43702	0.922348	0.60232	0.863239	0.59494	0.944575	0.74	0.96133	0.88736	0.973888
chr4_248460891	Zm00001eb209340	0.32098	0.82949	0.34714	0.829015	0.95983	0.99581	0.62301	0.886825	0.69987	0.969326	0.82766	0.949792	0.6444	0.954036	0.7436	0.962005	0.78165	0.944547
chr4_248461026	Zm00001eb209340	0.03255	0.499296	0.96652	0.995389	0.0075229	0.366994	0.49078	0.8274	0.48212	0.932363	0.6162	0.869437	0.75821	0.972214	0.36441	0.859019	0.79625	0.948842
chr4_248461315	Zm00001eb209340	0.78529	0.967876	0.46324	0.878107	0.9365	0.99313	0.32523	0.729095	0.67853	0.96624	0.82651	0.949418	0.75267	0.971388	0.51274	0.908413	0.34448	0.74934
chr4_248461362	Zm00001eb209340	0.25215	0.789908	0.28216	0.793239	0.00086829	0.177609	0.6686	0.904298	0.63987	0.960713	0.20429	0.59397	0.56444	0.938296	0.86662	0.982583	0.9943	0.998728
chr4_248461434	Zm00001eb209340	0.84295	0.977721	0.20143	0.736817	0.010424	0.399404	0.32809	0.731081	0.0086918	0.563881	0.0077399	0.150814	0.02579	0.569392	0.74424	0.962127	0.020951	0.286143
chr4_248461461	Zm00001eb209340	0.018027	0.429547	0.43523	0.867498	0.17694	0.768531	0.09351	0.481572	0.1926	0.837441	0.16586	0.548832	0.13749	0.754729	0.53375	0.914174	0.11805	0.524856
chr4_248461549	Zm00001eb209340	0.21163	0.761649	0.59605	0.920938	0.19837	0.785191	0.54744	0.854675	0.3917	0.910902	0.3977	0.754743	0.078653	0.689374	0.92461	0.990551	0.77128	0.941439
chr4_248461586	Zm00001eb209340	0.81419	0.972902	0.034091	0.481395	0.067971	0.625906	0.060476	0.411071	0.1862	0.833858	0.074172	0.397321	0.34577	0.875148	0.18163	0.760074	0.060657	0.418989
chr4_248461664	Zm00001eb209340	0.48147	0.894162	0.32351	0.816644	0.15434	0.748668	0.69439	0.913681	0.4102	0.915862	0.56618	0.846566	0.29762	0.85537	0.59201	0.929038	0.80406	0.951111
chr4_248461749	Zm00001eb209340	0.39722	0.863673	0.091205	0.616052	0.49834	0.911141	0.82656	0.955889	0.81669	0.983352	0.90201	0.973148	0.84921	0.984002	0.15437	0.736834	0.41656	0.794214
chr4_248461820	Zm00001eb209340	0.40442	0.866563	0.14927	0.689158	0.60672	0.938931	0.1558	0.57309	NA	NA	0.22807	0.618923	0.89126	0.9889	0.79017	0.970424	0.013534	0.242728
chr4_248462150	Zm00001eb209340	0.10108	0.646993	0.051933	0.536765	0.75477	0.967808	0.34528	0.742916	0.52558	0.940986	0.81278	0.944881	0.50667	0.925028	0.36977	0.86115	0.65879	0.904316
chr4_248462165	Zm00001eb209340	0.2782	0.806027	0.0045339	0.266224	0.060122	0.607726	0.22766	0.649818	0.65597	0.963054	0.7637	0.927972	0.6536	0.955636	0.25362	0.807598	0.41947	0.795879
chr4_248462425	Zm00001eb209340	0.090896	0.631769	0.94818	0.993057	0.52783	0.919135	0.024968	0.296657	0.6356	0.960108	0.0093402	0.164024	0.62289	0.950156	0.30215	0.832193	0.033305	0.339141
chr4_248462433	Zm00001eb209340	0.63629	0.936713	0.10058	0.630549	0.17014	0.763243	0.71054	0.919271	0.49633	0.935159	0.34925	0.72185	0.35213	0.877521	0.039706	0.563126	0.81383	0.953921
chr4_248462536	Zm00001eb209340	0.52994	0.909187	0.77085	0.962647	0.22854	0.80586	0.69623	0.914327	0.83672	0.985491	0.80406	0.941975	0.69439	0.962522	0.6177	0.935138	0.94489	0.987783
chr4_248462587	Zm00001eb209340	0.56358	0.91869	0.4245	0.863205	0.80085	0.975292	0.8659	0.966864	0.82611	0.984326	0.68376	0.897722	0.45601	0.911584	0.71914	0.957119	0.79078	0.947268
chr4_248462662	Zm00001eb209340	0.45102	0.884048	0.015874	0.389891	0.65802	0.950058	0.1717	0.592058	0.11904	0.788746	0.041334	0.311902	0.47356	0.916421	0.36998	0.861207	0.068012	0.435819
chr4_248462690	Zm00001eb209340	0.14171	0.697773	0.49157	0.888187	0.80081	0.975287	0.13738	0.549613	0.75378	0.97607	0.13445	0.505792	0.87496	0.987061	0.28735	0.824983	0.47322	0.824831
chr4_248462691	Zm00001eb209340	0.14171	0.697773	0.49157	0.888187	0.80081	0.975287	0.13738	0.549613	0.75378	0.97607	0.13445	0.505792	0.87496	0.987061	0.28735	0.824983	0.47322	0.824831
chr4_248462796	Zm00001eb209340	0.070503	0.596417	0.23431	0.761956	0.11684	0.707094	0.16173	0.58033	0.91602	0.992983	0.84486	0.955413	0.98733	0.998886	0.8576	0.981219	0.94621	0.988094
chr4_248462807	Zm00001eb209340	0.59454	0.926771	0.81391	0.970923	0.36695	0.868663	0.16019	0.578475	0.87311	0.989059	0.10224	0.453201	0.64441	0.954036	0.15773	0.739977	0.041249	0.366262
chr4_248463089	Zm00001eb209340	0.30533	0.821411	0.37062	0.840332	0.30338	0.843409	0.54694	0.854453	0.38561	0.909373	0.59893	0.861711	0.34646	0.875411	0.82606	0.976309	0.94989	0.988924
chr4_248463099	Zm00001eb209340	0.17858	0.734004	0.3895	0.84879	0.25713	0.822089	0.6055	0.879628	0.82077	0.983797	0.66116	0.888553	0.7172	0.966081	0.076863	0.641764	0.85661	0.965726
chr4_248463138	Zm00001eb209340	0.30119	0.819091	0.58212	0.916935	0.15818	0.752395	0.84991	0.962503	0.94014	0.995036	0.79677	0.939473	0.59563	0.944738	0.13254	0.715246	0.6477	0.900201
chr4_248463173	Zm00001eb209340	0.60435	0.928648	0.19652	0.732855	0.8416	0.981439	0.3545	0.749013	0.76686	0.977636	0.75038	0.923185	0.5704	0.939558	0.61576	0.934682	0.87131	0.969639
chr4_248463190	Zm00001eb209340	0.60435	0.928648	0.19652	0.732855	0.8416	0.981439	0.3545	0.749013	0.76686	0.977636	0.75038	0.923185	0.5704	0.939558	0.61576	0.934682	0.87131	0.969639
chr4_248463345	Zm00001eb209340	0.7742	0.965766	0.46513	0.87883	0.31879	0.85004	0.84593	0.961425	0.39592	0.912076	0.72334	0.913237	0.61582	0.948782	0.56309	0.921958	0.86135	0.966931
chr4_248463382	Zm00001eb209340	0.55989	0.91769	0.27324	0.787798	0.30842	0.84552	0.9996	0.999908	0.50486	0.936824	0.40491	0.759367	0.099006	0.715705	0.51934	0.910185	0.91096	0.979717
chr4_248463447	Zm00001eb209340	0.24363	0.784373	0.93728	0.991487	0.048619	0.577071	0.96353	0.991629	0.076464	0.74549	0.97064	0.992321	0.013258	0.512651	0.51441	0.90886	0.91479	0.980684
chr4_248463454	Zm00001eb209340	0.21109	0.761312	0.54556	0.905821	0.38629	0.875636	0.87075	0.968155	0.99564	0.999641	0.39147	0.750611	0.56803	0.939058	0.92711	0.990881	0.96303	0.991864
chr4_248463455	Zm00001eb209340	0.21109	0.761312	0.54556	0.905821	0.38629	0.875636	0.87075	0.968155	0.99564	0.999641	0.39147	0.750611	0.56803	0.939058	0.92711	0.990881	0.96303	0.991864
chr4_248463664	Zm00001eb209340	0.11742	0.669044	0.5132	0.89529	0.52974	0.919614	0.19195	0.614295	0.9574	0.996529	0.21071	0.601021	0.70701	0.964474	0.14102	0.723915	0.26796	0.691643
chr4_248463716	Zm00001eb209340	0.37156	0.852915	0.031156	0.470394	0.77932	0.971962	0.80448	0.949429	0.9133	0.992728	0.3539	0.725148	0.36281	0.881623	0.70788	0.954823	0.89484	0.975809
chr4_248463722	Zm00001eb209340	0.1029	0.64965	0.54559	0.905826	0.5532	0.925814	0.20084	0.623566	0.9574	0.996529	0.17342	0.558317	0.81841	0.980177	0.14102	0.723915	0.2359	0.66335
chr4_248463768	Zm00001eb209340	0.38093	0.85696	0.92959	0.990314	0.74641	0.966464	0.34519	0.742858	0.92162	0.993479	0.66528	0.890204	0.38458	0.889374	0.40068	0.872784	0.57459	0.871493
chr4_248463772	Zm00001eb209340	0.5412	0.912367	0.92426	0.989489	0.19709	0.78423	0.83162	0.957345	0.17734	0.829074	0.8167	0.94616	0.034992	0.601301	0.47916	0.8985	0.93123	0.984668
chr4_248463784	Zm00001eb209340	0.37369	0.853867	0.9735	0.996367	0.94999	0.994663	0.47321	0.818394	0.74738	0.975286	0.52032	0.824244	0.22973	0.821037	0.3319	0.845682	0.55934	0.865128
chr4_248463818	Zm00001eb209340	0.4096	0.868628	0.053709	0.541277	0.53454	0.92084	0.72618	0.9246	0.95506	0.996335	0.52394	0.826075	0.51313	0.926697	0.41894	0.879247	0.67292	0.909392
chr4_248463830	Zm00001eb209340	0.89335	0.985713	0.86208	0.979519	0.66036	0.950528	0.72512	0.92424	0.86193	0.988014	0.17849	0.564669	0.86437	0.985889	0.057059	0.604336	0.10203	0.499173
chr4_248463853	Zm00001eb209340	0.46281	0.888096	0.98665	0.998189	0.6085	0.939335	0.68436	0.91009	0.79131	0.980591	0.67483	0.894164	0.25207	0.832992	0.3307	0.84511	0.60192	0.882631
chr4_248463857	Zm00001eb209340	0.46444	0.888655	0.8979	0.985368	0.57024	0.930193	0.80984	0.951018	0.15173	0.813283	0.99054	0.99757	0.03515	0.601788	0.581	0.926282	0.74285	0.932535
chr4_248463887	Zm00001eb209340	0.18393	0.738891	0.050755	0.533689	0.98798	0.99876	0.80716	0.950209	0.64327	0.961135	0.64786	0.883032	0.080731	0.692503	0.26607	0.814468	0.53016	0.852087
chr4_248599857	Zm00001eb209420	0.27407	0.803579	0.90149	0.985943	0.13962	0.733541	0.21011	0.632849	0.77196	0.978202	0.075071	0.399267	0.63626	0.95255	0.51424	0.908831	0.30432	0.720476
chr4_248599924	Zm00001eb209420	0.37951	0.856373	0.32498	0.817438	0.13808	0.731895	0.36894	0.758279	0.5326	0.942375	0.95824	0.988992	0.56977	0.939416	0.37304	0.862353	0.53257	0.853201
chr4_248599934	Zm00001eb209420	0.57281	0.921165	0.13071	0.669401	0.81985	0.978174	0.76601	0.937619	0.50739	0.937341	0.60961	0.866497	0.52234	0.928878	0.4	0.872535	0.92421	0.98297
chr4_248599949	Zm00001eb209420	0.052574	0.558482	0.41535	0.859881	0.20267	0.788385	0.44824	0.805099	0.61156	0.956419	0.074649	0.39835	0.76041	0.972548	0.4079	0.875334	0.49904	0.837666
chr4_248599971	Zm00001eb209420	0.20428	0.755905	0.28821	0.796856	0.43417	0.891665	0.12067	0.526234	0.87204	0.988951	0.25928	0.648962	0.55584	0.936404	0.12406	0.706013	0.37401	0.768677
chr4_248600093	Zm00001eb209420	0.88047	0.983755	0.20662	0.741047	0.46177	0.900299	0.87464	0.969261	0.34637	0.898651	0.82509	0.948968	0.18253	0.791062	0.90974	0.988587	0.58833	0.877177
chr4_248600196	Zm00001eb209420	0.49645	0.898971	0.12113	0.658027	0.7198	0.961865	0.39439	0.774163	0.52586	0.941039	0.64794	0.883061	0.63733	0.952745	0.23245	0.795044	0.96755	0.99286
chr4_248600243	Zm00001eb209420	0.75855	0.962854	0.64646	0.934503	0.72648	0.963032	0.18747	0.609553	0.036657	0.672588	0.26824	0.657118	0.26942	0.841953	0.01584	0.471278	0.69155	0.915791
chr4_248600326	Zm00001eb209420	0.39963	0.864641	0.40169	0.854144	0.89849	0.988603	0.92581	0.982473	0.13587	0.801963	0.91123	0.975863	0.12977	0.747767	0.60733	0.93266	0.68494	0.913551
chr4_248600355	Zm00001eb209420	0.047921	0.546751	0.36443	0.837417	0.19084	0.779478	0.10914	0.508476	0.54845	0.945521	0.015933	0.207506	0.56342	0.938045	0.22271	0.789011	0.2608	0.685639
chr4_248600385	Zm00001eb209420	0.29807	0.81737	0.32907	0.819637	0.26905	0.828156	0.46946	0.816435	0.11637	0.788122	0.68164	0.896896	0.37341	0.885543	0.36989	0.861172	0.92676	0.983593
chr4_248600480	Zm00001eb209420	0.034389	0.505922	0.30584	0.806987	0.25312	0.819953	0.20958	0.632328	0.52652	0.941177	0.033839	0.286802	0.62929	0.951241	0.26661	0.814789	0.39826	0.783528
chr4_248600654	Zm00001eb209420	0.86	0.980499	0.22418	0.75447	0.62191	0.942274	0.98045	0.995611	0.23568	0.85907	0.85204	0.95773	0.29334	0.853477	0.86506	0.982343	0.69991	0.918662
chr4_248600774	Zm00001eb209420	0.027758	0.479637	0.43908	0.869031	0.14592	0.740179	0.14798	0.563249	0.57304	0.950002	0.04117	0.311374	0.56937	0.939323	0.26035	0.811308	0.35898	0.759086
chr4_248600843	Zm00001eb209420	0.034105	0.504835	0.34588	0.828356	0.19698	0.784176	0.1378	0.550196	0.54103	0.94401	0.029487	0.270447	0.69677	0.962922	0.22851	0.792653	0.26502	0.689186
chr4_248600856	Zm00001eb209420	0.022903	0.45751	0.27354	0.787981	0.28066	0.833826	0.095373	0.484915	0.70809	0.970387	0.014021	0.196224	0.79026	0.976644	0.18471	0.762486	0.19205	0.619031
chr4_248600859	Zm00001eb209420	0.022903	0.45751	0.27354	0.787981	0.28066	0.833826	0.095373	0.484915	0.70809	0.970387	0.014021	0.196224	0.79026	0.976644	0.18471	0.762486	0.19205	0.619031
chr4_248600917	Zm00001eb209420	0.40116	0.865262	0.5147	0.895792	0.20339	0.788927	0.57288	0.866025	0.97141	0.997719	0.20928	0.599492	0.86031	0.985357	0.96757	0.996034	0.46576	0.820991
chr4_248600946	Zm00001eb209420	0.061548	0.578436	0.36216	0.836342	0.16442	0.758184	0.13789	0.550321	0.53094	0.942039	0.040179	0.308181	0.60775	0.947217	0.25088	0.806012	0.36357	0.762088
chr4_248600982	Zm00001eb209420	0.10946	0.658609	0.24181	0.767307	0.87877	0.986031	0.92554	0.982408	0.31574	0.888795	0.82529	0.949038	0.65087	0.955168	0.38832	0.868228	0.91645	0.981087
chr4_248600996	Zm00001eb209420	0.060543	0.576202	0.48175	0.884837	0.12088	0.712127	0.16399	0.582943	0.37285	0.90594	0.10742	0.462237	0.56154	0.937633	0.17614	0.755638	0.44367	0.809263
chr4_248601017	Zm00001eb209420	0.45175	0.884289	0.36784	0.839006	0.15505	0.749338	0.67567	0.906985	0.78364	0.979668	0.2777	0.665454	0.71408	0.965565	0.80449	0.972852	0.42962	0.801637
chr4_248601028	Zm00001eb209420	0.050445	0.553165	0.43157	0.866007	0.14216	0.736284	0.23716	0.658523	0.3806	0.908048	0.13787	0.510595	0.60299	0.946185	0.27072	0.816834	0.46956	0.822921
chr4_248601040	Zm00001eb209420	0.053163	0.559975	0.42559	0.863629	0.10928	0.6972	0.37016	0.759025	0.66831	0.96479	0.1202	0.483747	0.81766	0.980099	0.42402	0.880966	0.51303	0.84421
chr4_248601045	Zm00001eb209420	0.054312	0.562827	0.41603	0.860155	0.1193	0.71013	0.32133	0.726273	0.63907	0.960585	0.10595	0.459654	0.75744	0.972104	0.36381	0.858773	0.48256	0.829519
chr4_248601078	Zm00001eb209420	0.041332	0.528346	0.3242	0.816989	0.3292	0.854298	0.15646	0.573899	0.80207	0.981791	0.027639	0.263258	0.79176	0.976865	0.14956	0.732279	0.29165	0.710819
chr4_248601097	Zm00001eb209420	0.22834	0.773768	0.16258	0.702409	0.13301	0.726232	0.31765	0.723619	0.54211	0.944272	0.75696	0.925583	0.5112	0.926188	0.37318	0.862404	0.33792	0.744784
chr4_248601118	Zm00001eb209420	0.04641	0.542582	0.12369	0.661278	0.34941	0.862145	0.26454	0.682398	0.64111	0.960863	0.055557	0.352792	0.67846	0.959955	0.34671	0.851695	0.52484	0.849672
chr4_248601140	Zm00001eb209420	0.23508	0.778536	0.85799	0.978819	0.067775	0.62547	0.062824	0.416861	0.89642	0.991238	0.013173	0.191014	0.63517	0.952354	0.51791	0.90982	0.23664	0.663994
chr4_248601171	Zm00001eb209420	0.88672	0.984736	0.67163	0.940731	0.23957	0.81246	0.9888	0.997471	0.98622	0.998923	0.25589	0.64585	0.56224	0.937776	0.41807	0.878913	0.30919	0.724169
chr4_248601172	Zm00001eb209420	0.9639	0.995542	0.64574	0.934301	0.36567	0.868208	0.52432	0.843816	0.57201	0.949821	0.10411	0.456587	0.99872	0.999874	0.86486	0.982307	0.080568	0.461651
chr4_248601433	Zm00001eb209420	0.4975	0.899307	0.46571	0.879041	0.53618	0.921285	0.088344	0.472052	0.87645	0.989377	0.076162	0.401633	0.69969	0.963352	0.049045	0.586459	0.14202	0.558628
chr4_248601502	Zm00001eb209420	0.82474	0.974667	0.5412	0.904427	0.42865	0.889913	0.43005	0.795042	0.70218	0.969599	0.022217	0.239762	0.69252	0.962205	0.45231	0.89038	0.34829	0.751912
chr4_248601651	Zm00001eb209420	0.14528	0.701754	0.98433	0.997866	0.82009	0.978211	0.73901	0.928854	0.27275	0.87383	0.93041	0.981423	0.62249	0.950105	0.074259	0.637392	0.50502	0.840425
chr4_248601705	Zm00001eb209420	0.10168	0.647925	0.10374	0.635087	0.13356	0.726894	0.79256	0.945801	0.34225	0.897386	0.49959	0.813476	0.75492	0.971716	0.98636	0.998399	0.50931	0.842489
chr4_248601714	Zm00001eb209420	0.16793	0.724389	0.072158	0.582014	0.99299	0.999301	0.54073	0.851615	0.51795	0.939471	0.87488	0.96495	0.773	0.974322	0.68261	0.949673	0.9125	0.980115
chr4_248601783	Zm00001eb209420	0.034161	0.505014	0.7694	0.962345	0.33527	0.856625	0.87431	0.969172	0.46875	0.929547	0.78328	0.934909	0.84229	0.983135	0.24915	0.805034	0.46713	0.82168
chr4_248601920	Zm00001eb209420	0.35393	0.845148	0.57768	0.915635	0.99968	0.999968	0.37988	0.765161	0.03229	0.660647	0.20575	0.595558	0.2176	0.814035	0.41144	0.876555	0.34224	0.747783
