## Supplementary material for "Large-scale single-cell profiling of stem cells uncovers redundant regulators of shoot development and yield trait variation": TableS5: TableS5 Stem cell regulators associated with yield trait.xlsx (part 122 of 175)

### Sheet: 2kb_GWAS_overlap_with_FDR_val (continued)
Marker	Gene	GLM3PC_CD.assoc	GLM3PC_CD.assoc_FDR	GLM3PC_CW.assoc	GLM3PC_CW.assoc_FDR	GLM3PC_ED.assoc	GLM3PC_ED.assoc_FDR	GLM3PC_EL.assoc	GLM3PC_EL.assoc_FDR	GLM3PC_ERkN.assoc	GLM3PC_ERkN.assoc_FDR	GLM3PC_ERN.assoc	GLM3PC_ERN.assoc_FDR	GLM3PC_EW.assoc	GLM3PC_EW.assoc_FDR	GLM3PC_KW20.assoc	GLM3PC_KW20.assoc_FDR	GLM3PC_SSL.assoc	GLM3PC_SSL.assoc_FDR
chr4_248602081	Zm00001eb209420	0.18654	0.741114	0.57803	0.915745	0.90216	0.989046	0.2801	0.695165	0.080908	0.75157	0.35719	0.727523	0.19184	0.797391	0.63649	0.939396	0.13486	0.549001
chr4_248602092	Zm00001eb209420	0.18654	0.741114	0.57803	0.915745	0.90216	0.989046	0.2801	0.695165	0.080908	0.75157	0.35719	0.727523	0.19184	0.797391	0.63649	0.939396	0.13486	0.549001
chr4_248602703	Zm00001eb209420	0.4541	0.885012	0.68157	0.943086	0.12734	0.719708	0.26898	0.68611	0.94415	0.995402	0.20308	0.592619	0.71816	0.966232	0.45988	0.892733	0.42816	0.800818
chr4_248602771	Zm00001eb209420	0.51623	0.905	0.84457	0.976488	0.62352	0.942635	0.72283	0.92347	0.95712	0.996503	0.80517	0.942311	0.62815	0.951035	0.9853	0.998275	0.84021	0.961295
chr4_248602810	Zm00001eb209420	0.12031	0.672716	0.43743	0.868381	0.078186	0.646928	0.44365	0.802569	0.53888	0.943573	0.16274	0.544816	0.77438	0.974495	0.46641	0.89475	0.46111	0.818564
chr4_248602814	Zm00001eb209420	0.89527	0.985991	0.67362	0.941213	0.95123	0.994796	0.89766	0.975424	0.50913	0.93773	0.58751	0.856544	0.50168	0.92378	0.69196	0.951554	0.79714	0.94908
chr4_248602816	Zm00001eb209420	0.6412	0.937807	0.3566	0.83368	0.1122	0.701103	0.48344	0.823697	0.80788	0.982455	0.19258	0.581435	0.55824	0.936855	0.71332	0.95592	0.54299	0.857883
chr4_248602879	Zm00001eb209420	0.87456	0.982832	0.98857	0.998433	0.97188	0.9972	0.87311	0.968824	0.88981	0.990648	0.69493	0.902275	0.89795	0.989674	0.83013	0.976972	0.97143	0.993741
chr4_248602961	Zm00001eb209420	0.90757	0.987776	0.96459	0.995119	0.94219	0.993781	0.84582	0.96139	0.92518	0.993777	0.73057	0.915954	0.98047	0.998192	0.80555	0.972985	0.99129	0.998124
chr4_248603003	Zm00001eb209420	0.80352	0.971102	0.79502	0.967354	0.90565	0.989485	0.73203	0.926557	0.96978	0.997574	0.83697	0.952837	0.8851	0.988223	0.85242	0.980447	0.85558	0.965447
chr4_248603080	Zm00001eb209420	0.3994	0.864545	0.81325	0.970802	0.37004	0.869747	0.33725	0.737481	0.44918	0.925206	0.59873	0.861618	0.41141	0.898237	0.86516	0.982359	0.63704	0.896172
chr4_248603107	Zm00001eb209420	0.7868	0.968078	0.69149	0.94546	0.67643	0.953866	0.49953	0.831828	0.42085	0.918627	0.97143	0.992544	0.4598	0.912594	0.73567	0.96044	0.77225	0.941746
chr4_248603249	Zm00001eb209420	0.072187	0.599631	0.89312	0.984605	0.10607	0.692654	0.45454	0.808518	0.61989	0.957774	0.10272	0.454045	0.70272	0.963837	0.26076	0.811561	0.63686	0.896098
chr4_248603577	Zm00001eb209420	0.75115	0.961524	0.28892	0.797267	0.36297	0.86728	0.36601	0.756413	0.14833	0.810876	0.25589	0.64585	0.22709	0.819649	0.62475	0.936729	0.19007	0.616906
chr4_248603582	Zm00001eb209420	0.10215	0.64858	0.92483	0.989577	0.37611	0.871942	0.65684	0.899895	0.62934	0.959127	0.55108	0.83951	0.93445	0.993702	0.6134	0.934127	0.1147	0.519654
chr4_248603587	Zm00001eb209420	0.38702	0.859565	0.88426	0.983254	0.74745	0.966614	0.42943	0.79468	0.31878	0.889797	0.045071	0.323415	0.41729	0.900073	0.60977	0.933213	0.02624	0.310823
chr4_248603688	Zm00001eb209420	0.21061	0.761	0.66015	0.937964	0.52119	0.917396	0.35242	0.747643	0.84544	0.986376	0.70512	0.906233	0.38673	0.890071	0.29301	0.827838	0.98293	0.996302
chr4_248604050	Zm00001eb209420	0.57964	0.922939	0.20873	0.742689	0.92303	0.991538	0.55995	0.860268	0.23528	0.858867	0.92956	0.981178	0.64568	0.954269	0.86902	0.982938	0.58084	0.874105
chr4_248604292	Zm00001eb209420	0.19504	0.748546	0.15207	0.69208	0.017175	0.452455	0.265	0.682796	0.56551	0.948666	0.75422	0.92459	0.87833	0.987465	0.50458	0.906194	0.81134	0.953219
chr4_248604343	Zm00001eb209420	0.83051	0.975627	0.50937	0.894032	0.72711	0.963142	0.75708	0.934777	0.21074	0.84716	0.66631	0.89062	0.25908	0.836696	0.37472	0.863004	0.77996	0.944023
chr4_248604405	Zm00001eb209420	0.28661	0.810949	0.9031	0.986212	0.41887	0.886646	0.61821	0.88483	0.26412	0.870541	0.59096	0.858055	0.23862	0.825857	0.39399	0.870355	0.54705	0.859728
chr4_248604406	Zm00001eb209420	0.67846	0.946359	0.71586	0.950959	0.12363	0.715385	0.54045	0.851481	0.75201	0.975862	0.98663	0.996552	0.4155	0.899505	0.19782	0.772149	0.59354	0.879253
chr4_248604434	Zm00001eb209420	0.6697	0.944338	0.77291	0.96305	0.45396	0.897931	0.45861	0.810706	0.73658	0.973973	0.50972	0.818791	0.82456	0.980977	0.074217	0.637306	0.75929	0.937722
chr4_248604486	Zm00001eb209420	0.35655	0.846359	0.96512	0.995197	0.88232	0.986518	0.21233	0.635001	0.85926	0.98775	0.22024	0.61095	0.97489	0.997726	0.0073891	0.399699	0.51943	0.847154
chr4_248604489	Zm00001eb209420	0.97496	0.996813	0.57363	0.914452	0.61245	0.940123	0.039098	0.350658	0.55412	0.946592	0.49762	0.812466	0.90418	0.990409	0.76106	0.965246	0.12349	0.532976
chr4_248604503	Zm00001eb209420	0.73517	0.958327	0.64769	0.934812	0.54223	0.922917	0.35243	0.74765	0.18298	0.832056	0.37849	0.74216	0.12606	0.744122	0.92973	0.991208	0.23457	0.662068
chr4_248604632	Zm00001eb209420	0.11385	0.664494	0.39284	0.850275	0.32701	0.853345	0.75106	0.93281	0.49568	0.935003	0.49365	0.810324	0.61724	0.949059	0.010829	0.436913	0.99276	0.998431
chr4_248604846	Zm00001eb209420	0.47388	0.891863	0.7826	0.964972	0.36625	0.868416	0.52458	0.843939	0.91196	0.992595	0.59677	0.860714	0.98074	0.998215	0.93183	0.991467	0.99871	0.999725
chr4_248604922	Zm00001eb209420	0.19832	0.751323	0.46735	0.879665	0.34952	0.862184	0.82174	0.954514	0.40198	0.913712	0.40806	0.761375	0.59541	0.944692	0.0074806	0.400984	0.77637	0.942948
chr4_248604962	Zm00001eb209420	0.22057	0.768202	0.31203	0.810365	0.38718	0.875958	0.90483	0.977265	0.40963	0.915737	0.46924	0.797226	0.42231	0.901596	0.023298	0.510081	0.81159	0.953297
chr4_248605187	Zm00001eb209420	0.9693	0.996249	0.63099	0.930465	0.50969	0.91433	0.13355	0.54439	0.052894	0.706601	0.21826	0.60892	0.055926	0.650714	0.49326	0.902832	0.23156	0.659213
chr4_248605189	Zm00001eb209420	0.60983	0.930044	0.44588	0.871601	0.6384	0.945851	0.57359	0.866339	0.75368	0.976056	0.76648	0.929014	0.47412	0.916568	0.30138	0.831911	0.71687	0.924287
chr4_248605238	Zm00001eb209420	0.9693	0.996249	0.63099	0.930465	0.50969	0.91433	0.13355	0.54439	0.052894	0.706601	0.21826	0.60892	0.055926	0.650714	0.49326	0.902832	0.23156	0.659213
chr4_248605262	Zm00001eb209420	0.96098	0.995156	0.284	0.79432	0.18746	0.776926	0.94184	0.986453	0.60408	0.955222	0.76478	0.928384	0.38249	0.888668	0.53167	0.913605	0.39843	0.783628
chr4_248609422	Zm00001eb209430	0.70005	0.951013	0.78709	0.965871	0.20055	0.786848	0.64713	0.896252	0.43471	0.921795	0.053774	0.348059	0.66764	0.9581	0.6423	0.940741	0.51532	0.845258
chr4_248609446	Zm00001eb209430	0.49503	0.898505	0.58283	0.917143	0.32085	0.850875	0.54635	0.854174	0.58139	0.951453	0.11619	0.477171	0.57641	0.94074	0.64355	0.941037	0.73683	0.930616
chr4_248609533	Zm00001eb209430	0.75294	0.961872	0.62813	0.929714	0.45949	0.899608	0.30419	0.713736	0.17414	0.827194	0.62947	0.875248	0.12746	0.745575	0.48951	0.901717	0.56992	0.86951
chr4_248609600	Zm00001eb209430	0.034961	0.508021	0.03814	0.495518	0.76036	0.968765	0.25007	0.669978	0.23213	0.857388	0.41943	0.768326	0.68245	0.960624	0.79609	0.971456	0.3069	0.722465
chr4_248609612	Zm00001eb209430	0.049236	0.550101	0.78355	0.965129	0.41799	0.886358	0.59957	0.877165	0.46914	0.929625	0.60343	0.863746	0.61379	0.948397	0.068801	0.62756	0.63162	0.89411
chr4_248609618	Zm00001eb209430	0.10815	0.656806	0.33424	0.822343	0.31305	0.847623	0.60593	0.879811	0.85769	0.987565	0.16445	0.546979	0.98491	0.998633	0.50578	0.906558	0.66258	0.905679
chr4_248609673	Zm00001eb209430	0.065882	0.587201	0.96641	0.995374	0.49388	0.909822	0.87738	0.970001	0.33684	0.895674	0.43702	0.778828	0.80776	0.978789	0.071288	0.632225	0.90667	0.978712
chr4_248609677	Zm00001eb209430	0.065499	0.586468	0.931	0.990497	0.54762	0.924344	0.81358	0.952102	0.48877	0.933682	0.41957	0.768414	0.96367	0.996575	0.082553	0.650828	0.82665	0.957578
chr4_248609686	Zm00001eb209430	0.32206	0.829944	0.26862	0.784932	0.51857	0.91681	0.57349	0.866301	0.73249	0.97346	0.68912	0.899871	0.72198	0.966774	0.73305	0.959925	0.69702	0.917695
chr4_248609751	Zm00001eb209430	0.14833	0.705012	0.90524	0.986554	0.61163	0.939906	0.38212	0.766544	0.3552	0.901225	0.093675	0.437198	0.86136	0.985494	0.032318	0.540356	0.24342	0.670252
chr4_248609778	Zm00001eb209430	0.2158	0.764846	0.87787	0.982175	0.63316	0.944802	0.95673	0.990014	0.69058	0.967993	0.50662	0.817164	0.72757	0.967646	0.11283	0.692706	0.71098	0.92238
chr4_248609820	Zm00001eb209430	0.76783	0.964538	0.64321	0.933637	0.60401	0.938247	0.35601	0.75	0.17214	0.826167	0.50377	0.815648	0.10448	0.72236	0.52706	0.912307	0.43127	0.802544
chr4_248609879	Zm00001eb209430	0.050016	0.552047	0.99913	0.999883	0.61523	0.940737	0.68841	0.911526	0.87578	0.989317	0.99196	0.997938	0.73834	0.969273	0.12218	0.703843	0.66351	0.906022
chr4_248609889	Zm00001eb209430	0.077269	0.609065	0.55365	0.908356	NA	NA	NA	NA	NA	NA	NA	NA	NA	NA	NA	NA	NA	NA
chr4_248609984	Zm00001eb209430	0.45869	0.88672	0.28499	0.794917	0.77223	0.970771	0.70795	0.918346	0.14052	0.80541	0.67479	0.894149	0.37022	0.884415	0.97718	0.997258	0.54626	0.859367
chr4_248610152	Zm00001eb209430	0.69325	0.949646	0.29953	0.803419	0.45925	0.899535	0.77558	0.940588	0.21074	0.84716	0.81163	0.944504	0.41003	0.897747	0.97388	0.99684	0.49341	0.834894
chr4_248610255	Zm00001eb209430	0.4698	0.890473	0.19531	0.731913	0.55157	0.92539	0.89995	0.97601	0.2923	0.881159	0.93993	0.983982	0.54157	0.93332	0.57571	0.924977	0.85166	0.964384
chr4_248610266	Zm00001eb209430	0.13299	0.687978	0.56961	0.913214	0.3082	0.845417	0.96843	0.992757	0.58806	0.952619	0.14744	0.524259	0.73233	0.968396	0.15782	0.740055	0.55952	0.86521
chr4_248610280	Zm00001eb209430	0.92108	0.989795	0.61165	0.925223	0.33427	0.856226	0.4769	0.820299	0.57143	0.949724	0.93113	0.981612	0.54646	0.934362	0.66041	0.944827	0.89973	0.977067
chr4_248610309	Zm00001eb209430	0.10342	0.650356	0.92914	0.990244	0.50936	0.914234	0.80849	0.950606	0.80232	0.981809	0.72266	0.912971	0.73983	0.969459	0.307	0.834611	0.90628	0.978617
chr4_248610325	Zm00001eb209430	0.14571	0.702198	0.16105	0.700909	0.49783	0.911	0.73802	0.928536	0.47078	0.930018	0.97233	0.992789	0.77213	0.974221	0.81693	0.974871	0.74597	0.933554
chr4_248610371	Zm00001eb209430	0.23429	0.77796	0.056377	0.547806	0.58118	0.932911	0.62014	0.885613	0.87293	0.989036	0.77036	0.930391	0.65428	0.955751	0.98854	0.998643	0.77128	0.941439
chr4_248610411	Zm00001eb209430	0.098605	0.643306	0.94651	0.992808	0.68354	0.95526	0.79132	0.94542	0.26266	0.869979	0.060226	0.36479	0.39195	0.891715	0.9686	0.996167	0.26088	0.685709
chr4_248610424	Zm00001eb209430	0.13688	0.692387	0.75277	0.958939	0.44286	0.894493	0.69256	0.913028	0.37893	0.907643	0.77228	0.931078	0.89455	0.989293	0.21733	0.785434	0.92552	0.983317
chr4_248610440	Zm00001eb209430	0.2221	0.769364	0.6068	0.923841	0.55643	0.92666	0.79694	0.94715	0.44034	0.923124	0.91455	0.976834	0.93393	0.993659	0.33781	0.848142	0.82595	0.957379
chr4_248610465	Zm00001eb209430	0.39227	0.861628	0.80883	0.970006	0.28249	0.834608	0.70037	0.91577	0.27025	0.872854	0.95458	0.987991	0.6712	0.958697	0.72929	0.959147	0.81468	0.954171
chr4_248610476	Zm00001eb209430	0.34551	0.841293	0.89388	0.984726	0.54014	0.922381	0.81132	0.951434	0.17116	0.825524	0.70535	0.906314	0.53433	0.931589	0.92767	0.990956	0.67554	0.91033
chr4_248610483	Zm00001eb209430	0.11383	0.66446	0.95617	0.994282	0.32197	0.851351	0.93657	0.985152	0.083356	0.754572	0.041504	0.31247	0.27828	0.846407	0.817	0.974884	0.2406	0.667664
chr4_248610499	Zm00001eb209430	0.10537	0.653087	0.47866	0.883764	0.47129	0.903252	0.78006	0.941977	0.37537	0.906655	0.86716	0.962501	0.93074	0.993355	0.37807	0.864309	0.86026	0.966658
chr4_248610535	Zm00001eb209430	0.24994	0.788566	0.32519	0.817553	0.63331	0.944813	0.63608	0.891986	0.19081	0.836393	0.98834	0.996998	0.53305	0.931299	0.44431	0.887751	0.85528	0.965364
chr4_248610549	Zm00001eb209430	0.23066	0.775401	0.34127	0.826054	0.70613	0.959554	0.87502	0.969369	0.1575	0.816909	0.85114	0.957452	0.43529	0.90565	0.52981	0.913068	0.71118	0.922444
chr4_248610553	Zm00001eb209430	0.23993	0.781847	0.39015	0.849063	0.70597	0.959518	0.94302	0.986743	0.16047	0.818827	0.76521	0.928541	0.41442	0.899179	0.60083	0.931116	0.58566	0.876063
chr4_248610560	Zm00001eb209430	0.0547	0.56373	0.93375	0.990906	0.5088	0.914098	0.45668	0.809658	0.28886	0.879888	0.82007	0.947298	0.5152	0.927201	0.23346	0.795621	0.79554	0.948638
chr4_248610577	Zm00001eb209430	0.13546	0.690742	0.51616	0.896284	0.6965	0.957812	0.90014	0.976058	0.10369	0.776736	0.75437	0.924645	0.32667	0.86785	0.69038	0.951274	0.63836	0.896657
chr4_248610602	Zm00001eb209430	0.6135	0.93099	0.33785	0.824246	0.91746	0.990899	0.62517	0.887696	0.69868	0.96917	0.43847	0.779687	0.96481	0.996679	0.77939	0.968559	0.93265	0.985029
chr4_248610630	Zm00001eb209430	0.30784	0.822722	0.66686	0.939557	0.72671	0.963071	0.39916	0.777066	0.38955	0.910393	0.87028	0.96351	0.31533	0.86317	0.4613	0.893151	0.57349	0.871061
chr4_248610689	Zm00001eb209430	0.13466	0.689907	0.080505	0.597649	0.33877	0.858026	0.92277	0.98174	0.27486	0.874707	0.66885	0.89164	0.44557	0.908499	0.7605	0.965155	0.31399	0.727676
chr4_248610757	Zm00001eb209430	0.070896	0.597207	0.099852	0.629549	0.11118	0.69982	0.98507	0.996645	0.61986	0.957774	0.70326	0.905522	0.78398	0.975801	0.77592	0.967919	0.99275	0.998429
chr4_248610803	Zm00001eb209430	0.10103	0.646924	0.053296	0.540308	0.19896	0.785659	0.86163	0.965744	0.52781	0.941432	0.46993	0.797616	0.64009	0.953235	0.75519	0.964248	0.73474	0.929962
chr4_248610830	Zm00001eb209430	0.065415	0.58631	0.20177	0.737095	0.87143	0.985056	0.4745	0.819078	0.55545	0.946866	0.72511	0.913894	0.62164	0.949943	0.76534	0.966014	0.60412	0.883523
chr4_248610896	Zm00001eb209430	0.095006	0.638139	0.060818	0.558271	0.59135	0.935275	0.66959	0.904699	0.87717	0.989453	0.87092	0.963707	0.49298	0.921589	0.69646	0.952519	0.33087	0.739871
chr4_248611025	Zm00001eb209430	0.51726	0.905294	0.57477	0.914779	0.89529	0.98816	0.935	0.984764	0.84534	0.986372	0.39427	0.752451	0.75155	0.971206	0.87198	0.983404	0.94711	0.988281
chr4_248611031	Zm00001eb209430	0.51726	0.905294	0.57477	0.914779	0.89529	0.98816	0.935	0.984764	0.84534	0.986372	0.39427	0.752451	0.75155	0.971206	0.87198	0.983404	0.94711	0.988281
chr4_248611036	Zm00001eb209430	0.20194	0.754141	0.50107	0.891326	0.78399	0.972661	0.6875	0.91122	0.22788	0.855564	0.98915	0.997205	0.36129	0.881072	0.7312	0.959544	0.37833	0.771394
chr4_248611041	Zm00001eb209430	0.20194	0.754141	0.50107	0.891326	0.78399	0.972661	0.6875	0.91122	0.22788	0.855564	0.98915	0.997205	0.36129	0.881072	0.7312	0.959544	0.37833	0.771394
chr4_248611056	Zm00001eb209430	0.099657	0.644962	0.1316	0.670405	0.8189	0.978043	0.09163	0.478169	0.21971	0.851675	0.634	0.877209	0.66134	0.957001	0.27537	0.819149	0.27221	0.695233
chr4_248611080	Zm00001eb209430	0.14487	0.701312	0.44786	0.872369	0.83831	0.980932	0.72134	0.922967	0.17338	0.826729	0.85353	0.958212	0.34495	0.874855	0.53599	0.914775	0.31817	0.730736
chr4_248611093	Zm00001eb209430	0.23579	0.77902	0.27515	0.788937	0.15161	0.745861	0.57471	0.866815	0.65744	0.963262	0.8891	0.969332	0.47851	0.917755	0.48091	0.899047	0.36066	0.760185
chr4_248611101	Zm00001eb209430	0.82737	0.975114	0.70625	0.948844	0.40335	0.881559	0.92466	0.982189	0.63519	0.960056	0.71297	0.909229	0.94244	0.994488	0.79814	0.971813	0.46276	0.819422
chr4_248611108	Zm00001eb209430	0.35893	0.84743	0.40526	0.855646	0.63312	0.944793	0.79076	0.945254	0.3929	0.911242	0.9991	0.999746	0.86884	0.986372	0.71456	0.956175	0.5802	0.873835
chr4_248611547	Zm00001eb209430	0.72864	0.95704	0.4272	0.86426	0.44532	0.895246	0.97245	0.993684	0.93689	0.994772	0.44337	0.78255	0.4076	0.896926	0.83706	0.978147	0.86291	0.967351
chr4_248612099	Zm00001eb209430	0.90554	0.987515	0.32313	0.816439	0.27637	0.831838	0.81369	0.952137	0.56069	0.947817	0.97929	0.994628	0.81646	0.979953	0.50613	0.906661	0.55495	0.863242
chr4_248612163	Zm00001eb209430	0.1231	0.676216	0.41157	0.858298	0.52586	0.918646	0.47985	0.821864	0.29782	0.882871	0.95699	0.988651	0.89841	0.989733	0.68286	0.949731	0.57442	0.871429
chr4_248612234	Zm00001eb209430	0.64646	0.93904	0.14063	0.67995	0.0050365	0.326477	0.45852	0.810661	0.027663	0.646002	0.47242	0.799009	0.21745	0.813941	0.69901	0.953038	0.33417	0.742245
chr4_248612321	Zm00001eb209430	0.8613	0.980712	0.43864	0.868863	0.22366	0.802733	0.58297	0.870381	0.40429	0.91432	0.79382	0.938451	0.35219	0.877551	0.60144	0.931271	0.16206	0.584338
chr4_248612326	Zm00001eb209430	0.11212	0.662163	0.061761	0.560353	0.93083	0.99247	0.74853	0.93199	0.48492	0.932974	0.73994	0.919354	0.80857	0.978911	0.88429	0.985245	0.86646	0.96831
chr4_248612354	Zm00001eb209430	0.86126	0.980706	0.094933	0.621797	0.11303	0.702156	0.060791	0.411886	0.51898	0.939696	0.88888	0.969261	0.8837	0.98806	0.72361	0.957998	0.1632	0.585758
chr4_248612444	Zm00001eb209430	0.68136	0.946967	0.18965	0.727004	0.46641	0.901756	0.87004	0.967965	0.91519	0.992907	0.71082	0.908412	0.91763	0.991901	0.32581	0.842993	0.57257	0.87065
chr4_248612603	Zm00001eb209430	0.97001	0.996319	0.39733	0.852296	0.36954	0.869559	0.47733	0.820532	0.9168	0.993059	0.80106	0.940946	0.5798	0.94144	0.37392	0.862688	0.6408	0.897594
chr4_248612657	Zm00001eb209430	0.56536	0.919172	0.37895	0.844186	0.46874	0.90247	0.10128	0.495378	0.49143	0.934196	0.79219	0.937889	0.52587	0.929692	0.47102	0.896116	0.40177	0.785653
chr4_248612667	Zm00001eb209430	0.10776	0.656276	0.085058	0.605815	0.87114	0.985016	0.98536	0.996707	0.62954	0.959153	0.6343	0.877338	0.87697	0.987328	0.9963	0.99956	0.80446	0.951236
chr4_248612753	Zm00001eb209430	0.38615	0.859208	0.46383	0.878344	0.60557	0.938677	0.6161	0.883991	0.41691	0.917621	0.97097	0.992418	0.44327	0.907937	0.30068	0.831563	0.8209	0.955932
chr4_248612765	Zm00001eb209430	0.51027	0.903091	0.54298	0.905009	0.62414	0.942782	0.57511	0.867005	0.50753	0.937364	0.91733	0.977629	0.52084	0.928506	0.15896	0.741118	0.95141	0.989275
chr4_248612820	Zm00001eb209430	0.33741	0.837372	0.27308	0.787703	0.40989	0.883608	0.67063	0.9051	0.44425	0.924036	0.97852	0.994428	0.38273	0.888739	0.27394	0.818378	0.59284	0.878996
chr4_248612884	Zm00001eb209430	0.6499	0.939802	0.54698	0.906279	0.61538	0.940772	0.29657	0.707977	0.28658	0.878996	0.50476	0.816167	0.36462	0.882286	0.34898	0.85266	0.41692	0.794428
chr4_248613578	Zm00001eb209430	0.31773	0.827801	0.92472	0.989556	0.36212	0.866973	0.74295	0.930151	0.21632	0.849908	0.73456	0.917323	0.25185	0.832887	0.10138	0.678133	0.57583	0.872015
chr4_248613631	Zm00001eb209430	0.37202	0.853136	0.89545	0.984984	0.39752	0.879524	0.53568	0.849198	0.25642	0.867442	0.60612	0.864955	0.2965	0.85485	0.36752	0.860306	0.64743	0.900106
chr4_248613855	Zm00001eb209430	0.67332	0.945179	0.45094	0.873524	0.45832	0.899255	0.5364	0.84954	0.46136	0.92797	0.91077	0.975749	0.23121	0.821839	0.10512	0.683116	0.67697	0.910864
chr4_248613955	Zm00001eb209430	0.15418	0.710968	0.83384	0.97463	0.45214	0.897365	0.35148	0.747024	0.55224	0.946218	0.64142	0.880319	0.65643	0.956133	0.026902	0.523812	0.97283	0.994068
chr4_248613970	Zm00001eb209430	0.75099	0.961485	0.74186	0.956582	0.69913	0.958288	0.42387	0.791541	0.4228	0.919091	0.82468	0.948833	0.26798	0.841256	0.39976	0.872457	0.71983	0.925236
chr4_248613987	Zm00001eb209430	0.94344	0.992937	0.49801	0.89029	0.99714	0.999714	0.92272	0.981727	0.58584	0.952266	0.34481	0.718658	0.42775	0.903302	0.18655	0.763913	0.8175	0.95496
chr4_248614936	Zm00001eb209430	0.67492	0.94556	0.94385	0.992439	0.72188	0.962231	0.86008	0.965302	0.60059	0.954653	0.91016	0.975586	0.83821	0.982645	0.93175	0.99146	0.93447	0.985256
chr4_248614940	Zm00001eb209430	0.1831	0.738123	0.13383	0.672865	0.35758	0.865317	0.97034	0.993218	0.98705	0.998993	0.83417	0.951927	0.96001	0.996233	0.99697	0.999635	0.78909	0.94676
chr4_248614945	Zm00001eb209430	0.78547	0.967911	0.14072	0.680055	0.5828	0.933301	0.3387	0.738531	0.71486	0.97122	0.95317	0.987602	0.73707	0.96908	0.32708	0.843562	0.42959	0.801618
chr4_248615091	Zm00001eb209430	0.5836	0.923997	0.23433	0.761974	0.61686	0.941101	0.21428	0.636984	0.43038	0.92079	0.77906	0.933476	0.84873	0.983929	0.74421	0.962119	0.23405	0.661596
chr4_248615096	Zm00001eb209430	0.60441	0.928649	0.32963	0.819939	0.3999	0.880295	0.99913	0.999803	0.61824	0.957511	0.61225	0.867725	0.56459	0.938328	0.78791	0.970085	0.94396	0.98755
chr4_248615109	Zm00001eb209430	0.56014	0.917765	0.20389	0.738813	0.67411	0.953433	0.11799	0.522176	0.31164	0.887543	0.55025	0.839123	0.6854	0.961094	0.78927	0.970344	0.14452	0.561921
chr4_248615153	Zm00001eb209430	0.57639	0.922064	0.19286	0.729753	0.61007	0.9396	0.1314	0.541504	0.49319	0.934486	0.65916	0.887717	0.90507	0.990508	0.92224	0.990234	0.24073	0.667781
chr4_248615213	Zm00001eb209430	0.63854	0.937254	0.13435	0.67342	0.70858	0.959849	0.16433	0.583331	0.55071	0.945938	0.83387	0.95184	0.9856	0.998699	0.72231	0.957776	0.32313	0.734345
chr4_248615228	Zm00001eb209430	0.64164	0.937897	0.1291	0.667544	0.68121	0.95481	0.12685	0.535186	0.48629	0.933292	0.79934	0.940366	0.86001	0.985327	0.88811	0.985792	0.25682	0.682185
chr4_248615247	Zm00001eb209430	0.55906	0.917461	0.51572	0.896149	0.83478	0.98044	0.10861	0.50762	0.14444	0.808241	0.44493	0.783451	0.45152	0.910248	0.50576	0.906552	0.095695	0.488451
chr4_248615291	Zm00001eb209430	0.48651	0.895794	0.23146	0.759764	0.31367	0.847897	0.22513	0.64745	0.85527	0.987351	0.72971	0.915608	0.88559	0.988267	0.43438	0.884425	0.49998	0.838079
chr4_248615292	Zm00001eb209430	0.96981	0.996312	0.094966	0.621853	0.3789	0.872987	0.86749	0.967286	0.51086	0.938064	0.38028	0.743394	0.85556	0.98475	0.50318	0.905818	0.45423	0.814893
chr4_248615295	Zm00001eb209430	0.047221	0.544812	0.36833	0.839251	0.56251	0.928243	0.9571	0.990104	0.51675	0.939226	0.91624	0.977323	0.94813	0.995067	0.95139	0.993912	0.7781	0.943485
chr4_248615346	Zm00001eb209430	0.40507	0.866827	0.49007	0.887756	0.30807	0.845375	0.37369	0.761304	0.94614	0.995569	0.1453	0.52122	0.62242	0.950097	0.15153	0.734139	0.39891	0.78391
chr4_248615541	Zm00001eb209430	0.26174	0.796009	0.69681	0.946698	0.25638	0.82174	0.90633	0.977569	0.55524	0.94683	0.47176	0.798646	0.38336	0.888981	0.13728	0.72006	0.87101	0.969567
chr4_248615639	Zm00001eb209430	0.52482	0.907627	0.52115	0.897932	0.30754	0.845146	0.54123	0.851852	0.9503	0.995914	0.55228	0.840067	0.85341	0.984482	0.32833	0.84413	0.96205	0.991631
chr4_248615652	Zm00001eb209430	0.35306	0.844771	0.97049	0.995913	0.34618	0.860845	0.78046	0.942104	0.59959	0.954474	0.63019	0.875569	0.52854	0.930303	0.14413	0.72696	0.85407	0.965037
chr4_248615708	Zm00001eb209430	0.39728	0.863702	0.48164	0.884791	0.45168	0.897214	0.77868	0.941554	0.37051	0.905415	0.4978	0.812543	0.60595	0.946836	0.10478	0.682622	0.66779	0.907572
chr4_248615741	Zm00001eb209430	0.45766	0.886365	0.70349	0.948227	0.84845	0.982404	0.21844	0.64105	0.13487	0.801211	0.19886	0.587954	0.097787	0.714204	0.14661	0.72937	0.22369	0.651681
chr4_248615756	Zm00001eb209430	0.70211	0.951484	0.59801	0.921487	0.89307	0.987894	0.82699	0.956011	NA	NA	0.79447	0.938685	0.69906	0.963252	0.46997	0.895798	0.71293	0.922964
chr4_248615819	Zm00001eb209430	0.34995	0.843341	0.6703	0.940433	0.38609	0.875568	0.89285	0.974148	0.34513	0.898224	0.72652	0.914425	0.50903	0.925614	0.17593	0.755463	0.97053	0.993534
chr4_248616307	Zm00001eb209430	0.85412	0.979647	0.47226	0.881455	0.38109	0.873727	0.099263	0.49189	0.47244	0.930365	0.79985	0.940543	0.84686	0.983707	0.13016	0.712628	0.48469	0.830547
chr4_248616641	Zm00001eb209430	0.3651	0.850176	0.16169	0.701498	0.27103	0.829219	0.86737	0.967256	0.83813	0.985663	0.87022	0.963491	0.96588	0.996798	0.86609	0.982499	0.63782	0.896474
chr4_248616765	Zm00001eb209430	0.26659	0.799073	0.18679	0.724548	0.43995	0.893532	0.93248	0.984137	0.30013	0.883692	0.79113	0.937525	0.75045	0.97104	0.66647	0.946241	0.6411	0.897712
chr4_248616808	Zm00001eb209430	0.78153	0.967182	0.66585	0.939307	0.48629	0.907653	0.98026	0.995572	0.69747	0.968994	0.6677	0.891187	0.86645	0.986114	0.41928	0.879377	0.84483	0.962522
chr4_248616829	Zm00001eb209430	0.50525	0.901566	0.80881	0.970004	0.56083	0.927788	0.41815	0.788306	0.93037	0.994237	0.69444	0.902057	0.61638	0.94889	0.61034	0.933348	0.87452	0.970488
chr4_248616831	Zm00001eb209430	0.90289	0.987133	0.31349	0.8112	0.27674	0.832031	0.77494	0.940385	0.54042	0.943882	0.78801	0.936429	0.6339	0.952103	0.82923	0.97682	0.677	0.910877
chr4_248616836	Zm00001eb209430	0.20696	0.758128	0.63666	0.931888	0.7337	0.964245	0.3519	0.747298	0.67579	0.965862	0.76655	0.929039	0.50174	0.923793	0.54709	0.917597	0.75532	0.936465
chr4_248616851	Zm00001eb209430	0.88002	0.983686	0.66852	0.93997	0.42033	0.887159	0.63693	0.892337	0.60934	0.956064	0.67923	0.895919	0.77846	0.975037	0.27405	0.818434	0.76018	0.938012
chr4_248616871	Zm00001eb209430	0.79449	0.969476	0.72237	0.952387	0.44772	0.896006	0.51244	0.838081	0.84412	0.986255	0.53982	0.833943	0.86846	0.986317	0.24501	0.802565	0.65701	0.903666
chr4_248616953	Zm00001eb209430	0.46899	0.890189	0.39565	0.851543	0.42071	0.887284	0.82464	0.955338	0.30964	0.886975	0.96029	0.989556	0.5345	0.931629	0.80112	0.972327	0.66959	0.908247
chr4_248618520	Zm00001eb209430	0.46206	0.887859	0.342	0.826423	0.37767	0.872535	0.39065	0.771854	0.96129	0.996836	0.011715	0.181388	0.75352	0.971515	0.67764	0.948645	0.077509	0.455651
chr4_248618560	Zm00001eb209430	0.20318	0.755065	0.41901	0.861225	0.51981	0.917132	0.37625	0.762909	0.66066	0.963677	0.030801	0.275568	0.87473	0.987038	0.77697	0.968126	0.066144	0.431701
chr4_248618681	Zm00001eb209430	0.17475	0.730599	0.67763	0.94216	0.82835	0.979461	0.58881	0.872837	0.26994	0.872702	0.3594	0.729078	0.88897	0.988638	0.49547	0.903496	0.51247	0.843936
chr4_248618682	Zm00001eb209430	0.29634	0.816418	0.11742	0.653316	0.77052	0.970479	0.93618	0.985053	0.40814	0.915282	0.71719	0.910866	0.96327	0.996556	0.59625	0.930025	0.75014	0.934846
chr4_248620404	Zm00001eb209430	0.74103	0.959545	0.24225	0.767595	0.76665	0.969833	0.086695	0.468898	0.57299	0.95	0.97439	0.993319	0.55541	0.936312	0.036297	0.553297	0.23279	0.660379
chr4_248620441	Zm00001eb209430	0.79348	0.969292	0.4271	0.864222	0.098803	0.681822	0.81667	0.953016	0.33836	0.896173	0.27429	0.662528	0.27761	0.846046	0.49272	0.90268	0.10549	0.504958
chr4_248625373	Zm00001eb209430	0.18348	0.738473	0.26101	0.780103	0.92971	0.992345	0.46206	0.812492	0.2832	0.877868	0.77906	0.933476	0.38553	0.889685	0.66907	0.946799	0.82522	0.957172
chr4_248625629	Zm00001eb209430	0.51499	0.904616	0.45401	0.8747	0.5711	0.93042	0.76376	0.936923	0.70321	0.96975	0.99273	0.998142	0.49885	0.923048	0.25771	0.809901	0.64596	0.899557
chr4_248625651	Zm00001eb209430	0.47113	0.890916	0.54574	0.905873	0.81101	0.976839	0.025561	0.299305	0.8224	0.983979	0.40252	0.757814	0.87497	0.987062	0.97228	0.996621	0.57089	0.869923
chr4_248625686	Zm00001eb209430	0.97814	0.997191	0.6902	0.945153	0.95944	0.995768	0.84528	0.961255	0.47738	0.931416	0.39867	0.755364	0.56419	0.938238	0.90249	0.987559	0.9234	0.982781
chr4_248626608	Zm00001eb209430	0.61255	0.930734	0.19516	0.731772	0.048132	0.575644	0.42467	0.791982	0.70471	0.969954	0.85749	0.959476	0.52906	0.930419	0.15745	0.739738	0.95769	0.990638
chr4_248626704	Zm00001eb209430	0.84212	0.977576	0.56368	0.911432	0.42748	0.889527	0.83806	0.959206	0.53087	0.94203	0.16756	0.551	0.48615	0.919754	0.22243	0.788809	0.39502	0.781604
chr4_248626796	Zm00001eb209430	0.90119	0.986886	0.071487	0.580774	0.38944	0.876693	0.9906	0.997878	0.13202	0.799001	0.42084	0.769178	0.18569	0.793248	0.6832	0.94981	0.73468	0.929945
chr4_248626802	Zm00001eb209430	0.92872	0.990893	0.71435	0.950628	0.69689	0.95789	0.157	0.574575	0.44079	0.923204	0.45886	0.791414	0.98317	0.998463	0.0057318	0.376503	0.26388	0.688205
chr4_248626873	Zm00001eb209430	0.92432	0.990256	0.25808	0.778203	0.10036	0.684241	0.12402	0.531173	0.79762	0.981315	0.011543	0.180233	0.82454	0.980975	0.080271	0.647242	0.16414	0.586914
chr4_248626897	Zm00001eb209430	0.078396	0.61124	0.082221	0.600759	0.05225	0.587336	0.20776	0.630482	0.49016	0.93391	0.55109	0.839515	0.9188	0.992044	0.56836	0.923101	0.37973	0.77228
chr4_248626928	Zm00001eb209430	0.36121	0.848488	0.60196	0.922518	0.5846	0.933723	0.025932	0.300965	0.77539	0.978647	0.32218	0.701856	0.31778	0.864195	0.67245	0.947518	0.39417	0.781087
chr4_248626932	Zm00001eb209430	0.25079	0.789086	0.22404	0.754359	0.71107	0.960299	0.62958	0.889408	0.95399	0.996241	0.28618	0.672772	0.52159	0.928685	0.4414	0.88679	0.98412	0.996573
chr4_248626935	Zm00001eb209430	0.20552	0.756899	0.18613	0.723955	0.49096	0.908996	0.83033	0.956967	0.791	0.980549	0.10079	0.450554	0.69038	0.961827	0.21596	0.784509	0.60831	0.885207
chr4_248626974	Zm00001eb209430	0.23386	0.777683	0.88601	0.98352	0.14865	0.742834	0.97819	0.995079	0.30946	0.886917	0.65765	0.887107	0.29904	0.856045	0.060368	0.611276	0.96614	0.992541
chr4_248626975	Zm00001eb209430	0.6288	0.934863	0.065464	0.568423	0.33212	0.855293	0.34866	0.745157	0.14586	0.809226	0.73833	0.918759	0.34069	0.873174	0.67425	0.947895	0.35675	0.757617
chr4_248627101	Zm00001eb209430	0.89488	0.985932	0.090268	0.614509	0.41844	0.886494	0.12332	0.530165	0.50778	0.937424	0.91185	0.976031	0.73844	0.969288	0.54434	0.916991	0.92971	0.984335
chr4_248627107	Zm00001eb209430	0.78538	0.967896	0.20402	0.73894	0.55382	0.925969	0.14807	0.563365	0.34768	0.898973	0.75077	0.92333	0.51305	0.926678	0.61481	0.934452	0.89096	0.974803
chr4_248627193	Zm00001eb209430	0.70269	0.951608	0.69553	0.946395	0.1391	0.732975	0.77096	0.939177	0.55483	0.946737	0.70109	0.904661	0.16324	0.776566	0.64912	0.942307	0.4484	0.811844
chr4_248627210	Zm00001eb209430	0.07447	0.603828	0.0026515	0.224653	0.062146	0.612597	0.79981	0.948044	0.013273	0.58425	0.66315	0.889359	0.01972	0.543773	0.01039	0.432779	0.51238	0.843892
chr4_248627239	Zm00001eb209430	0.89095	0.985391	0.44894	0.872803	0.78078	0.972147	0.21341	0.636097	0.86013	0.987818	0.31801	0.698595	0.45579	0.911513	0.85803	0.981294	0.10719	0.507742
chr4_248627288	Zm00001eb209430	0.66302	0.942828	0.018889	0.409848	0.47115	0.903215	0.62187	0.886349	0.37339	0.906095	0.29326	0.678733	0.82223	0.98067	0.71519	0.95632	0.25241	0.67829
chr4_248627290	Zm00001eb209430	0.73319	0.957938	0.024697	0.441959	0.37051	0.869935	0.46748	0.81536	0.28349	0.877985	0.17985	0.566333	0.7478	0.970636	0.76536	0.966015	0.16398	0.586707
chr4_248627632	Zm00001eb209430	0.70436	0.95194	0.71212	0.950161	0.17474	0.767058	0.97388	0.994044	0.89395	0.991054	0.84095	0.954123	0.83001	0.981654	0.87945	0.984512	0.58555	0.876012
chr4_248627659	Zm00001eb209430	0.84003	0.977214	0.94783	0.993014	0.1901	0.778906	0.84022	0.959781	0.8288	0.984633	0.69642	0.902851	0.73501	0.968798	0.96237	0.995345	0.39541	0.781808
chr4_248627680	Zm00001eb209430	0.066611	0.588664	0.046454	0.521698	0.93861	0.993376	0.9018	0.976479	0.36865	0.904932	0.21884	0.609514	0.30438	0.858433	0.2616	0.811987	0.2208	0.648837
chr4_248627682	Zm00001eb209430	0.15445	0.711269	0.34021	0.825515	0.11714	0.707469	0.7533	0.933539	0.34245	0.897444	0.20193	0.591365	0.078907	0.689787	0.80772	0.973331	0.26097	0.685787
chr4_248627728	Zm00001eb209430	0.7038	0.951813	0.14769	0.687521	0.51833	0.916725	0.0357	0.33886	0.69488	0.968624	0.15739	0.537661	0.70987	0.964869	0.78118	0.968913	0.059146	0.415361
chr4_248627772	Zm00001eb209430	0.98769	0.998414	0.33649	0.82352	0.1701	0.763206	0.84584	0.961396	0.87025	0.98879	0.27906	0.666644	0.74087	0.969619	0.28178	0.82227	0.55824	0.864657
chr4_248627791	Zm00001eb209430	0.13956	0.695395	0.28148	0.792809	0.57507	0.931367	0.45497	0.808752	0.63967	0.960691	0.73402	0.91715	0.02972	0.584271	0.095215	0.669775	0.9625	0.991734
chr4_248627848	Zm00001eb209430	0.69369	0.949723	0.66445	0.939014	0.16096	0.755063	0.99308	0.998435	0.61141	0.956392	0.66142	0.88866	0.75627	0.971925	0.86521	0.982364	0.88038	0.972041
chr4_248627862	Zm00001eb209430	0.36213	0.848915	0.30602	0.807084	0.73636	0.964688	0.37765	0.763787	0.50967	0.937852	0.19412	0.582515	0.36761	0.883446	0.49341	0.902878	0.11149	0.514689
chr4_248627938	Zm00001eb209430	0.20262	0.754638	0.3109	0.809826	0.53658	0.921404	0.63355	0.891017	0.63497	0.960032	0.80946	0.943776	0.14825	0.764158	0.3072	0.834703	0.74954	0.934647
chr4_248627973	Zm00001eb209430	0.32991	0.833687	0.69713	0.946782	0.76894	0.970208	0.83246	0.95759	0.95037	0.995921	0.97354	0.993095	0.27247	0.843443	0.35249	0.854077	0.88954	0.974443
chr4_248628032	Zm00001eb209430	0.4664	0.889326	0.69459	0.946182	0.33795	0.857684	0.42817	0.793971	0.61798	0.957456	0.76866	0.929797	0.81143	0.979277	0.21004	0.780621	0.93251	0.984993
chr4_248628135	Zm00001eb209430	0.39607	0.863214	0.57039	0.913449	0.82825	0.97945	0.50671	0.83537	0.95794	0.996567	0.71801	0.911177	0.86537	0.985997	0.24412	0.801998	0.90294	0.977891
chr4_248628151	Zm00001eb209430	0.45551	0.885553	0.79708	0.967797	NA	NA	NA	NA	NA	NA	NA	NA	NA	NA	NA	NA	NA	NA
chr4_248632009	Zm00001eb209430	0.41838	0.871973	0.12448	0.662087	0.40281	0.881366	0.85692	0.964412	0.61174	0.956448	0.79121	0.937552	0.29429	0.853883	0.61416	0.934329	0.32854	0.738186
chr4_248636710	Zm00001eb209430	0.53777	0.911425	0.40184	0.854212	0.67759	0.954065	0.53807	0.850331	0.037953	0.675975	0.79064	0.937362	0.03443	0.59969	0.47388	0.896949	0.82714	0.95772
chr4_248636719	Zm00001eb209430	0.86732	0.981645	0.42848	0.864778	0.41611	0.885742	0.42335	0.791261	0.78783	0.980179	0.73207	0.916489	0.84221	0.983125	0.7024	0.953773	0.7616	0.938447
chr4_248636720	Zm00001eb209430	0.61318	0.930894	0.61833	0.927112	0.90375	0.989245	0.84847	0.962115	0.44852	0.925055	0.43675	0.778669	0.2996	0.856302	0.78106	0.968888	0.44029	0.807458
chr4_248636765	Zm00001eb209430	0.55177	0.915394	0.60305	0.922799	0.70489	0.959333	0.25357	0.672957	0.56955	0.949384	0.22034	0.611049	0.41619	0.89971	0.36625	0.859823	0.313	0.726964
chr4_248636797	Zm00001eb209430	0.63186	0.935624	0.87306	0.981383	0.37409	0.871207	0.59318	0.874686	0.3059	0.885788	0.7246	0.913718	0.41432	0.899139	0.37901	0.864667	0.91149	0.979852
chr4_248636877	Zm00001eb209430	0.48951	0.896775	0.64751	0.934769	0.29232	0.839101	0.38402	0.767737	0.14653	0.809613	0.23792	0.628742	0.17329	0.784541	0.65701	0.944075	0.13811	0.553484
chr4_248638373	Zm00001eb209430	0.35204	0.844307	0.042109	0.508638	0.41661	0.885914	0.70677	0.91792	0.13486	0.801208	0.2903	0.676261	0.23368	0.823194	0.26502	0.813866	0.14027	0.556316
chr4_248638389	Zm00001eb209430	0.2149	0.764181	0.016795	0.396378	0.55036	0.925069	0.60564	0.879689	0.79747	0.981297	0.33817	0.713885	0.61313	0.948271	0.43011	0.883018	0.62605	0.89194
chr4_248638395	Zm00001eb209430	0.37386	0.853946	0.27631	0.789636	0.96198	0.996047	0.46885	0.816106	0.52169	0.940228	0.62728	0.874285	0.7786	0.975061	0.14413	0.72696	0.35213	0.754548
chr4_248638416	Zm00001eb209430	0.3299	0.833681	0.23105	0.759484	0.97298	0.997323	0.41258	0.785048	0.55618	0.947	0.60959	0.866488	0.80761	0.97877	0.12406	0.706013	0.33157	0.740381
chr4_248638438	Zm00001eb209430	0.4204	0.872756	0.31797	0.813691	0.87733	0.985829	0.50901	0.836421	0.67229	0.965369	0.82662	0.949456	0.59337	0.94425	0.1048	0.682645	0.52457	0.849545
chr4_248638465	Zm00001eb209430	0.23879	0.78113	0.59916	0.921815	0.94353	0.993927	0.80572	0.949787	0.50053	0.935982	0.79387	0.938467	0.92133	0.992313	0.079512	0.645885	0.80692	0.951955
chr4_248638476	Zm00001eb209430	0.23879	0.78113	0.59916	0.921815	0.94353	0.993927	0.80572	0.949787	0.50053	0.935982	0.79387	0.938467	0.92133	0.992313	0.079512	0.645885	0.80692	0.951955
chr4_248638500	Zm00001eb209430	0.57787	0.922434	0.76413	0.961295	0.96338	0.996212	0.77789	0.941311	NA	NA	0.99476	0.998675	0.99025	0.999156	0.82351	0.975929	0.49732	0.836795
chr4_248638514	Zm00001eb209430	0.68454	0.947643	0.53691	0.903021	0.66175	0.950858	0.77216	0.939514	0.80735	0.982383	0.28542	0.672108	0.74414	0.970122	0.04229	0.570096	0.6851	0.913605
chr4_248638541	Zm00001eb209430	0.56165	0.918166	0.99335	0.999118	0.17894	0.770203	0.6987	0.915164	0.81559	0.983215	0.95397	0.98784	0.76316	0.972918	0.8972	0.986874	0.69202	0.915951
chr4_248638566	Zm00001eb209430	0.45872	0.886727	0.71848	0.951523	0.69542	0.957622	0.67839	0.90797	0.84643	0.986486	0.46595	0.795373	0.74559	0.970334	0.060491	0.611534	0.74085	0.931914
chr4_248639513	Zm00001eb209430	0.071889	0.599022	0.57874	0.915959	0.62051	0.941934	0.99011	0.99776	0.86898	0.988677	0.17997	0.566481	0.93511	0.993785	0.27673	0.819807	0.81017	0.952893
chr4_248639522	Zm00001eb209430	0.48111	0.89403	0.36279	0.836653	NA	NA	NA	NA	NA	NA	NA	NA	NA	NA	NA	NA	NA	NA
chr4_248639623	Zm00001eb209430	0.28472	0.809857	0.37737	0.84346	NA	NA	NA	NA	NA	NA	NA	NA	NA	NA	NA	NA	NA	NA
chr4_248639759	Zm00001eb209430	0.88305	0.984161	0.57824	0.915812	0.73103	0.963758	0.05955	0.408713	0.72404	0.972377	0.44798	0.785174	0.72155	0.966706	0.013282	0.455604	0.25288	0.678697
chr4_248639762	Zm00001eb209430	0.5831	0.92385	0.99273	0.999039	0.53713	0.921535	0.33338	0.7348	0.67133	0.965226	0.02951	0.270536	0.8407	0.982925	0.20454	0.776813	0.3667	0.764073
chr4_248639769	Zm00001eb209430	0.65883	0.94189	0.64329	0.933658	0.47691	0.904848	0.47351	0.818555	0.50982	0.93787	0.96201	0.990044	0.97735	0.997958	0.76712	0.966312	0.75613	0.936705
chr4_248639776	Zm00001eb209430	0.30701	0.822276	0.057589	0.550746	0.82221	0.978536	0.72139	0.922985	0.44319	0.923767	0.72707	0.914624	0.38619	0.889891	0.98357	0.998063	0.49211	0.834274
chr4_248639778	Zm00001eb209430	0.37475	0.854321	0.4355	0.867604	0.15657	0.750789	0.54913	0.855411	0.46481	0.928678	0.891	0.969925	0.63308	0.95196	0.25856	0.810381	0.52862	0.851414
chr4_248639891	Zm00001eb209430	0.38318	0.857959	0.33493	0.822693	0.84734	0.98226	0.60884	0.881002	0.95636	0.996437	0.43999	0.780597	0.71661	0.965972	0.62806	0.937493	0.85613	0.965592
chr4_248640826	Zm00001eb209430	0.030184	0.489772	0.87641	0.981934	0.1637	0.757538	0.55357	0.857412	0.74146	0.974598	0.22206	0.612819	0.6614	0.957017	0.080153	0.647012	0.7174	0.924458
chr4_248640895	Zm00001eb209430	0.037555	0.516399	0.71794	0.951393	0.14691	0.741147	0.45919	0.810983	0.71457	0.971178	0.19093	0.579515	0.56054	0.937424	0.081149	0.648574	0.56972	0.869426
chr4_248641009	Zm00001eb209430	0.15416	0.710952	0.96557	0.995275	0.2272	0.804982	0.609	0.881069	0.4693	0.929673	0.14168	0.516061	0.46157	0.913113	0.19589	0.770788	0.57245	0.870593
chr4_248641066	Zm00001eb209430	0.24368	0.784409	0.1193	0.655805	0.38482	0.875156	0.0938	0.482092	0.59131	0.953145	0.61045	0.866879	0.3942	0.892445	0.37898	0.864658	0.28423	0.70492
chr4_248641069	Zm00001eb209430	0.78808	0.968292	0.53445	0.902263	0.86007	0.983857	0.26933	0.686404	0.95596	0.99639	0.56985	0.848294	0.54227	0.93347	0.95796	0.994797	0.21654	0.644592
chr4_248641102	Zm00001eb209430	0.081216	0.61612	0.83841	0.975433	0.19879	0.785547	0.47834	0.821069	0.26892	0.87236	0.05081	0.340005	0.42945	0.903804	0.36624	0.859821	0.43409	0.80412
chr4_248641123	Zm00001eb209430	0.23613	0.77925	0.081388	0.599344	0.52764	0.919084	0.070365	0.434567	0.78826	0.980218	0.45288	0.788027	0.82406	0.980921	0.29362	0.828128	0.1749	0.599745
chr4_248641141	Zm00001eb209430	0.040404	0.525562	0.71521	0.950825	0.19222	0.780537	0.4429	0.80216	0.19428	0.838432	0.027444	0.262469	0.39848	0.893887	0.34834	0.852407	0.27217	0.695201
chr4_248641145	Zm00001eb209430	0.43066	0.876703	0.46792	0.879843	0.6209	0.94202	0.14604	0.56071	0.62163	0.957998	0.78635	0.935845	0.75685	0.972009	0.20687	0.778439	0.39691	0.78272
chr4_248641165	Zm00001eb209430	0.32011	0.829021	0.28362	0.794109	0.69683	0.957878	0.45581	0.809209	0.36359	0.903607	0.28543	0.672118	0.3618	0.881239	0.82524	0.976199	0.71054	0.922232
chr4_248641210	Zm00001eb209430	0.58766	0.925041	0.66096	0.938152	0.96967	0.996923	0.42327	0.791226	0.75662	0.976414	0.80453	0.942097	0.71367	0.965511	0.75294	0.963825	0.52657	0.850425
chr4_248641243	Zm00001eb209430	0.39757	0.863808	0.28277	0.793619	0.70515	0.959379	0.40546	0.780845	0.24276	0.86203	0.20997	0.600237	0.31414	0.86269	0.69619	0.952453	0.67548	0.910308
chr4_248641336	Zm00001eb209430	0.46968	0.890433	0.71319	0.950382	0.10529	0.691501	0.62785	0.888709	0.9282	0.994057	0.78735	0.936202	0.87359	0.986896	0.62341	0.936419	0.93614	0.985647
chr4_248641339	Zm00001eb209430	0.63365	0.936057	0.38717	0.847823	0.21089	0.794229	0.79818	0.947537	0.83955	0.985818	0.92368	0.979451	0.57926	0.941336	0.70703	0.954677	0.91948	0.981832
chr4_248641391	Zm00001eb209430	0.99764	0.999705	0.72268	0.952441	0.68318	0.955187	0.48359	0.823777	0.75815	0.976578	0.94419	0.985123	0.74433	0.970153	0.9355	0.991986	0.58526	0.875896
chr4_248641411	Zm00001eb209430	0.59423	0.926691	0.92667	0.98985	0.040321	0.5518	0.15577	0.573052	0.47389	0.9307	0.13512	0.50682	0.46535	0.91418	0.95685	0.994648	0.15969	0.581396
chr4_248641438	Zm00001eb209430	0.69847	0.950662	0.90897	0.98713	0.042741	0.559676	0.25758	0.676418	0.45141	0.925728	0.09299	0.435887	0.43427	0.905366	0.60383	0.931754	0.1268	0.537763
chr4_248641466	Zm00001eb209430	0.096212	0.639714	0.18306	0.721229	0.061255	0.610464	0.16939	0.589394	0.34424	0.897973	0.048073	0.332287	0.37362	0.885612	0.66512	0.94592	0.43534	0.804808
chr4_248641471	Zm00001eb209430	0.25418	0.791194	0.79294	0.966977	0.49404	0.909861	0.27495	0.691091	0.96128	0.996836	0.40401	0.758777	0.70646	0.964386	0.48013	0.898816	0.27585	0.698207
chr4_248641480	Zm00001eb209430	0.091678	0.633017	0.69586	0.946473	0.015655	0.442544	0.28123	0.696076	0.16839	0.823796	0.23791	0.628733	0.42285	0.901764	0.6795	0.949019	0.45112	0.813269
chr4_248641500	Zm00001eb209430	0.25418	0.791194	0.79294	0.966977	0.49404	0.909861	0.27495	0.691091	0.96128	0.996836	0.40401	0.758777	0.70646	0.964386	0.48013	0.898816	0.27585	0.698207
chr4_248641563	Zm00001eb209430	0.18434	0.739236	0.94388	0.992439	0.030544	0.517152	0.082783	0.461287	0.83535	0.985329	0.0060556	0.134903	0.68097	0.960368	0.6802	0.949156	0.080591	0.461697
chr4_248641586	Zm00001eb209430	0.44191	0.880815	0.15863	0.698675	0.13958	0.733497	0.52464	0.843968	0.070699	0.737304	0.036122	0.29477	0.17311	0.784382	0.72459	0.958191	0.22282	0.650808
chr4_248641973	Zm00001eb209430	0.80285	0.97099	0.037708	0.493963	0.48778	0.908084	0.67876	0.908097	0.31057	0.887165	0.99665	0.999168	0.50106	0.923612	0.75107	0.963462	0.97178	0.993815
chr4_248641976	Zm00001eb209430	0.80285	0.97099	0.037708	0.493963	0.48778	0.908084	0.67876	0.908097	0.31057	0.887165	0.99665	0.999168	0.50106	0.923612	0.75107	0.963462	0.97178	0.993815
chr4_248642014	Zm00001eb209430	0.61017	0.930121	0.066743	0.571093	0.52619	0.918726	0.21837	0.640979	0.17506	0.827682	0.99111	0.997718	0.24027	0.826753	0.36649	0.859917	0.95944	0.991043
chr4_248642020	Zm00001eb209430	0.51816	0.905574	0.80582	0.969439	0.1734	0.766013	0.96883	0.99285	NA	NA	0.65652	0.886615	0.86896	0.986385	0.077762	0.643182	0.92431	0.982992
chr4_248642186	Zm00001eb209430	0.96205	0.995292	0.79422	0.967219	0.82969	0.979658	0.30102	0.711392	0.82987	0.984729	0.86013	0.960307	0.99948	0.999944	0.43105	0.883315	0.66718	0.907359
chr4_248642240	Zm00001eb209430	0.40546	0.866977	0.77601	0.963656	0.35723	0.865171	0.98539	0.996713	0.16669	0.822655	0.1921	0.58089	0.24052	0.82685	0.82994	0.976941	0.71153	0.922558
chr4_248642256	Zm00001eb209430	0.52382	0.907316	0.69723	0.946804	0.46526	0.901384	0.88511	0.972096	0.64214	0.961003	0.55475	0.841267	0.45807	0.912183	0.51435	0.908853	0.78869	0.946638
chr4_248642374	Zm00001eb209430	0.44158	0.880706	0.13774	0.67668	0.25551	0.82129	0.82534	0.95555	0.24955	0.864627	0.18394	0.57131	0.2762	0.845355	0.30753	0.834857	0.6477	0.900201
chr4_248642381	Zm00001eb209430	0.59591	0.926953	0.23463	0.762181	0.16232	0.756298	0.95726	0.990147	0.34084	0.896948	0.17083	0.555116	0.38583	0.88977	0.40161	0.873113	0.41753	0.794773
chr4_248642422	Zm00001eb209430	0.6239	0.933636	0.12714	0.665161	0.045163	0.567108	0.54424	0.853226	0.55688	0.947134	0.06454	0.375388	0.88784	0.988534	0.54299	0.916617	0.58913	0.877523
chr4_248642534	Zm00001eb209430	0.81529	0.9731	0.91537	0.988156	0.58501	0.933803	0.20851	0.631252	0.96014	0.996744	0.34776	0.720772	0.59422	0.944403	0.22922	0.793098	0.4213	0.796855
chr4_248642743	Zm00001eb209430	0.037924	0.517609	0.080246	0.597192	0.65647	0.949739	0.54519	0.853658	0.54002	0.943806	0.85148	0.957552	0.68762	0.961451	0.27827	0.820494	0.87348	0.970218
chr4_248642805	Zm00001eb209430	0.38668	0.859426	0.59523	0.920701	0.21063	0.794066	0.78911	0.944763	0.65271	0.962566	0.73798	0.918626	0.7885	0.976415	0.27921	0.82096	0.4855	0.83095
chr4_248642810	Zm00001eb209430	0.82529	0.974766	0.90039	0.985771	0.36085	0.866476	0.50548	0.834775	0.66109	0.963765	0.76958	0.930112	0.26347	0.838981	0.51066	0.907891	0.92584	0.983382
chr4_248642925	Zm00001eb209430	0.20855	0.759383	0.92351	0.989396	0.19645	0.783744	0.88599	0.972338	0.47972	0.931877	0.89463	0.971016	0.39322	0.892146	0.28262	0.822668	0.8707	0.96948
chr4_248642928	Zm00001eb209430	0.36524	0.850234	0.56377	0.911458	0.5993	0.93718	0.071356	0.436752	0.27579	0.87506	0.56899	0.847883	0.97699	0.997924	0.60263	0.931485	0.092095	0.483132
chr4_248642939	Zm00001eb209430	0.25624	0.792512	0.97465	0.996529	0.2088	0.792778	0.8729	0.968765	0.47972	0.931877	0.74519	0.921264	0.5229	0.928994	0.28262	0.822668	0.7613	0.938344
chr4_248643412	Zm00001eb209430;Zm00001eb209450	0.29965	0.818263	0.79233	0.966869	0.35772	0.865369	0.69269	0.913075	0.58923	0.952798	0.34135	0.716161	0.61631	0.948871	0.89613	0.986715	0.54018	0.856636
chr4_248643416	Zm00001eb209430;Zm00001eb209450	0.40659	0.86741	0.72512	0.952972	0.33401	0.856115	0.68135	0.909027	0.58923	0.952798	0.22436	0.61521	0.41583	0.899607	0.89613	0.986715	0.42048	0.796404
chr4_248643477	Zm00001eb209430;Zm00001eb209450	0.27855	0.806221	0.79978	0.968291	0.3433	0.859688	0.027891	0.309386	0.60917	0.956035	0.96494	0.990821	0.91426	0.991511	0.1426	0.72535	0.17353	0.59814
chr4_248643484	Zm00001eb209430;Zm00001eb209450	0.54485	0.913437	0.89422	0.98478	0.80635	0.976133	0.63349	0.890992	0.56365	0.948328	0.94906	0.986463	0.90609	0.9906	0.51675	0.909469	0.84021	0.961295
chr4_248643566	Zm00001eb209430;Zm00001eb209450	0.91813	0.989361	0.21407	0.746833	0.37295	0.870757	0.93713	0.985288	0.52963	0.941798	0.89734	0.971829	0.70909	0.964758	0.43291	0.883926	0.49316	0.834771
chr4_248643716	Zm00001eb209450	0.90957	0.988046	0.51729	0.896688	0.76945	0.970291	0.3244	0.728512	0.55429	0.946621	0.10444	0.457181	0.86917	0.986412	0.312	0.83681	0.051199	0.395081
chr4_248644161	Zm00001eb209450	0.13675	0.69224	0.4822	0.885001	0.19901	0.785694	0.24405	0.664757	0.18936	0.835598	0.04467	0.322215	0.57063	0.939605	0.958	0.994803	0.1704	0.594475
chr4_248644367	Zm00001eb209450	0.36589	0.85052	0.63037	0.9303	0.12567	0.717808	0.39205	0.772711	0.022999	0.628265	0.086476	0.423161	0.16414	0.777313	0.74382	0.962045	0.48427	0.830344
chr4_248644657	Zm00001eb209450	0.53814	0.911525	0.71548	0.950883	0.78739	0.973247	0.34771	0.744539	0.85299	0.987156	0.56933	0.848044	0.94017	0.99424	0.83906	0.978472	0.55235	0.862118
chr4_248644976	Zm00001eb209450	0.00041171	0.165545	0.045068	0.517542	0.083041	0.655851	0.90689	0.977715	0.48509	0.933011	0.94329	0.98488	0.77137	0.974102	0.11619	0.696865	0.98146	0.995969
chr4_248644978	Zm00001eb209450	0.070246	0.595878	0.16567	0.705411	0.27997	0.833506	0.5521	0.856741	0.09521	0.768278	0.99128	0.997761	0.25133	0.832577	0.17626	0.755718	0.85768	0.966019
chr4_248645235	Zm00001eb209450	0.83697	0.976712	0.74807	0.957952	0.88285	0.986577	0.4084	0.7826	0.78257	0.979539	0.30043	0.684678	0.79469	0.97723	0.94843	0.993538	0.13671	0.551566
chr4_248645279	Zm00001eb209450	0.31423	0.82608	0.70316	0.94815	0.44986	0.89667	0.31587	0.722361	0.22687	0.855111	0.041879	0.313629	0.076688	0.686328	0.13852	0.721349	0.16589	0.589086
chr4_248645327	Zm00001eb209450	0.65381	0.940706	0.8408	0.97581	0.83332	0.980226	0.36944	0.758599	0.02227	0.625783	0.11528	0.475646	0.10087	0.717949	0.39478	0.870616	0.45178	0.813621
chr4_248645350	Zm00001eb209450	0.2385	0.780928	0.44944	0.873005	0.1376	0.731386	0.4072	0.781897	0.50622	0.937114	0.56129	0.84426	0.58415	0.942368	0.92386	0.990444	0.58836	0.877191
chr4_248645408	Zm00001eb209450	0.026461	0.47403	0.14324	0.682883	0.51402	0.915532	0.7702	0.938943	0.82991	0.984729	0.53398	0.831066	0.90099	0.990034	0.61032	0.93334	0.75253	0.935607
chr4_248645420	Zm00001eb209450	0.56045	0.917844	0.9203	0.98891	0.060335	0.60831	0.030635	0.320348	0.36332	0.903541	0.26065	0.650232	0.33557	0.87124	0.98957	0.99875	0.26758	0.691339
chr4_248645469	Zm00001eb209450	0.026461	0.47403	0.14324	0.682883	0.51402	0.915532	0.7702	0.938943	0.82991	0.984729	0.53398	0.831066	0.90099	0.990034	0.61032	0.93334	0.75253	0.935607
chr4_248645470	Zm00001eb209450	0.026461	0.47403	0.14324	0.682883	0.51402	0.915532	0.7702	0.938943	0.82991	0.984729	0.53398	0.831066	0.90099	0.990034	0.61032	0.93334	0.75253	0.935607
chr4_248645471	Zm00001eb209450	0.85732	0.980076	0.94372	0.992424	0.15062	0.744835	0.12764	0.536308	0.3196	0.890081	0.22466	0.615523	0.28049	0.847461	0.85842	0.981359	0.43436	0.804278
chr4_248645480	Zm00001eb209450	0.78226	0.967319	0.90728	0.986852	0.11276	0.701862	0.11688	0.520504	0.28024	0.876772	0.21439	0.604926	0.2784	0.846454	0.82518	0.976199	0.40835	0.789516
chr4_248645568	Zm00001eb209450	0.010481	0.371946	0.52941	0.900678	0.9966	0.999693	0.11351	0.515312	0.043591	0.688091	0.15373	0.532762	0.1031	0.720765	0.24009	0.799637	0.032985	0.337954
chr4_248646222	Zm00001eb209450	0.92699	0.990629	0.83143	0.974201	0.00061015	0.15428	0.84213	0.96035	0.87591	0.989331	0.33837	0.714025	0.43778	0.906421	0.87644	0.984085	0.38847	0.777666
chr4_248646234	Zm00001eb209450	0.94244	0.992798	0.77897	0.964249	0.00040225	0.128993	0.91652	0.980187	0.98146	0.998543	0.308	0.690666	0.55142	0.935399	0.84167	0.978899	0.42921	0.801408
chr4_248646264	Zm00001eb209450	0.46579	0.889093	0.99741	0.999679	0.0038146	0.3008	0.61733	0.884483	0.54993	0.945798	0.87135	0.963843	0.82847	0.981434	0.69115	0.951388	0.92014	0.981983
chr4_248646273	Zm00001eb209450	0.44112	0.88053	0.93411	0.990973	0.0014935	0.21738	0.63732	0.89249	0.57674	0.950658	0.97426	0.993287	0.80654	0.978656	0.79855	0.971877	0.94359	0.987458
chr4_248646333	Zm00001eb209450	0.60051	0.927714	0.89514	0.984936	0.0073813	0.365067	0.94268	0.986665	0.27985	0.876667	0.91835	0.977931	0.81748	0.980069	0.54005	0.915891	0.96335	0.991934
chr4_248646508	Zm00001eb209450	0.95206	0.993954	0.68523	0.943952	0.97138	0.997144	0.011572	0.223301	0.42745	0.92017	0.26584	0.65496	0.37322	0.88548	0.27241	0.817522	0.059981	0.41735
chr4_248646518	Zm00001eb209450	0.50127	0.900425	0.51508	0.895926	0.71393	0.960797	0.71658	0.921344	0.28041	0.876837	0.86216	0.960957	0.24887	0.831278	0.63702	0.939525	0.91195	0.979976
chr4_248646549	Zm00001eb209450	0.80094	0.970671	0.75454	0.959282	0.35885	0.865717	0.11234	0.513458	0.15468	0.815232	0.96188	0.990006	0.2934	0.853502	0.50578	0.906558	0.25673	0.682099
chr4_248646723	Zm00001eb209450	0.47626	0.892622	0.5963	0.921015	0.66555	0.9516	0.269	0.68613	0.016264	0.600599	0.010293	0.171376	0.010783	0.497749	0.9239	0.99045	0.10378	0.502146
chr4_248646755	Zm00001eb209450	0.67493	0.945563	0.80611	0.969501	0.29975	0.841954	0.18424	0.606077	0.34364	0.897755	0.0093751	0.164302	0.7165	0.96595	0.37681	0.863797	0.021897	0.290906
chr4_248646759	Zm00001eb209450	0.8382	0.976946	0.015901	0.390063	0.97911	0.997904	0.12091	0.526581	0.80733	0.982383	0.092823	0.43556	0.86717	0.986164	0.076129	0.64064	0.044235	0.375478
chr4_248646776	Zm00001eb209450	0.67493	0.945563	0.80611	0.969501	0.29975	0.841954	0.18424	0.606077	0.34364	0.897755	0.0093751	0.164302	0.7165	0.96595	0.37681	0.863797	0.021897	0.290906
chr4_248646827	Zm00001eb209450	0.64342	0.93829	0.78507	0.965456	0.95595	0.99534	0.19671	0.619303	0.66564	0.964384	0.039587	0.306338	0.55845	0.936892	0.211	0.781243	0.045162	0.378286
chr4_248646874	Zm00001eb209450	0.59538	0.926953	0.76618	0.961722	0.32771	0.853665	0.43801	0.799489	0.66437	0.964204	0.66229	0.88901	0.44458	0.90818	0.96865	0.996172	0.68587	0.913881
chr4_248647026	Zm00001eb209450	0.49745	0.899299	0.67631	0.941847	0.71988	0.961879	0.18217	0.603836	0.075263	0.743695	0.15669	0.536723	0.15659	0.77119	0.7819	0.969049	0.11443	0.519247
chr4_248647116	Zm00001eb209450	0.61147	0.930457	0.39046	0.849236	0.27608	0.831717	0.77567	0.940619	0.267	0.871623	0.83084	0.950838	0.4763	0.91716	0.65927	0.944596	0.69397	0.916642
chr4_248647155	Zm00001eb209450	0.49901	0.899773	0.36556	0.837948	0.72835	0.963274	0.1253	0.532998	0.84172	0.986031	0.99245	0.998075	0.68265	0.960646	0.89355	0.986442	0.25143	0.677441
chr4_248647287	Zm00001eb209450	0.87838	0.983416	0.57912	0.916081	0.3308	0.854881	0.42498	0.79216	0.037549	0.674868	0.081677	0.413415	0.027115	0.574336	0.55549	0.919918	0.28786	0.707843
chr4_248647299	Zm00001eb209450	0.34817	0.842554	0.2514	0.773762	0.7964	0.974702	0.65537	0.899349	0.92638	0.993884	0.92682	0.980374	0.72855	0.967778	0.30762	0.834876	0.69206	0.915963
chr4_248647384	Zm00001eb209450	0.62635	0.934269	0.47352	0.881927	0.065407	0.620254	0.31276	0.720107	0.13794	0.803498	0.25475	0.644747	0.041539	0.618364	0.61944	0.935518	0.45732	0.81656
chr4_248647512	Zm00001eb209450	0.85926	0.980381	0.5757	0.915043	0.17037	0.763442	0.15493	0.572005	0.32957	0.893247	0.488	0.807282	0.18709	0.794293	0.84091	0.97877	0.089491	0.478357
chr4_248647515	Zm00001eb209450	0.41456	0.870572	0.75271	0.958927	0.62123	0.942104	0.58209	0.870004	0.57926	0.951077	0.30137	0.685448	0.51882	0.928075	0.2824	0.822595	0.55291	0.86235
chr4_248647573	Zm00001eb209450	0.35888	0.847405	0.90968	0.987254	0.51741	0.916478	0.77451	0.940253	0.8404	0.985897	0.90944	0.975377	0.49998	0.923338	0.97473	0.996947	0.57105	0.869988
chr4_248647574	Zm00001eb209450	0.35888	0.847405	0.90968	0.987254	0.51741	0.916478	0.77451	0.940253	0.8404	0.985897	0.90944	0.975377	0.49998	0.923338	0.97473	0.996947	0.57105	0.869988
chr4_248647585	Zm00001eb209450	0.35888	0.847405	0.90968	0.987254	0.51741	0.916478	0.77451	0.940253	0.8404	0.985897	0.90944	0.975377	0.49998	0.923338	0.97473	0.996947	0.57105	0.869988
chr4_248647634	Zm00001eb209450	0.59089	0.925815	0.69196	0.94557	0.3418	0.859097	0.0064893	0.178684	0.078743	0.748726	0.028951	0.268567	0.025532	0.56842	0.095844	0.670622	0.0061081	0.179253
chr4_248647767	Zm00001eb209450	0.90704	0.987695	0.085524	0.606641	0.9918	0.999129	0.93626	0.985073	0.86381	0.9882	0.82658	0.94944	0.8239	0.980905	0.51314	0.908533	0.82281	0.956489
chr4_248647793	Zm00001eb209450	0.0020868	0.233382	0.26232	0.780965	0.85272	0.98294	0.048144	0.377813	0.66122	0.963778	0.025875	0.256099	0.32178	0.865827	0.19651	0.7712	0.009879	0.215322
chr4_248647809	Zm00001eb209450	0.15092	0.707651	0.81094	0.970386	0.14335	0.73753	0.90114	0.976324	0.62464	0.958458	0.74079	0.919673	0.77929	0.975147	0.92991	0.99122	0.9807	0.995813
chr4_248647851	Zm00001eb209450	0.15808	0.71486	0.49404	0.88891	0.91415	0.990518	0.15629	0.573681	0.41522	0.917175	0.045664	0.325208	0.21647	0.81336	0.27448	0.81865	0.08459	0.469388
chr4_248647922	Zm00001eb209450	0.11449	0.665265	0.29846	0.802793	0.52644	0.918779	0.83144	0.957295	0.69228	0.96823	0.60337	0.863719	0.37776	0.887032	0.56272	0.921856	0.51972	0.847291
chr4_248648020	Zm00001eb209450	0.765	0.964047	0.7513	0.95859	0.28983	0.838049	0.5778	0.868171	0.73231	0.973428	0.97888	0.994514	0.8176	0.98009	0.12297	0.704775	0.63047	0.893679
chr4_248648077	Zm00001eb209450	0.39749	0.863788	0.48348	0.885457	0.19229	0.780575	0.48705	0.82552	0.84951	0.986808	0.70482	0.906113	0.52815	0.930204	0.65172	0.942871	0.47711	0.826789
chr4_248648092	Zm00001eb209450	0.52373	0.907288	0.84029	0.97572	0.13911	0.732983	0.43175	0.796013	0.98036	0.998461	0.67216	0.893066	0.34128	0.873381	0.73846	0.961007	0.54654	0.85949
chr4_248648097	Zm00001eb209450	0.73313	0.957935	0.77878	0.964214	0.12809	0.72063	0.36356	0.754815	0.77548	0.978656	0.6656	0.890321	0.27617	0.845344	0.67479	0.948026	0.57976	0.873654
chr4_248648150	Zm00001eb209450	0.10265	0.649294	0.86496	0.979992	0.11175	0.700582	0.058764	0.406712	0.93733	0.994797	0.27617	0.664178	0.90032	0.989951	0.32267	0.841616	0.079464	0.459492
chr4_248648226	Zm00001eb209450	0.068514	0.592385	0.14583	0.685578	0.75152	0.967287	0.28412	0.698408	0.86681	0.988484	0.83099	0.95089	0.72104	0.966629	0.52157	0.910834	0.090358	0.479886
chr4_248648233	Zm00001eb209450	0.73114	0.95754	0.46826	0.879987	0.083446	0.656599	0.52714	0.845159	0.43039	0.920791	0.46456	0.794594	0.40547	0.896272	0.025123	0.517433	0.50006	0.838119
chr4_248648236	Zm00001eb209450	0.73114	0.95754	0.46826	0.879987	0.083446	0.656599	0.52714	0.845159	0.43039	0.920791	0.46456	0.794594	0.40547	0.896272	0.025123	0.517433	0.50006	0.838119
chr4_248648341	Zm00001eb209450	0.91465	0.988851	0.53073	0.901112	0.065926	0.621374	0.16453	0.583573	0.0029667	0.510836	0.97076	0.992355	0.0018204	0.374607	0.89008	0.986078	0.46333	0.819719
chr4_248648379	Zm00001eb209450	0.34605	0.841556	0.5298	0.900803	0.28856	0.837458	0.14335	0.557255	0.2205	0.852106	0.20843	0.598553	0.064216	0.666467	0.31292	0.837209	0.57255	0.87064
chr4_248648552	Zm00001eb209450	0.035965	0.511224	0.017212	0.399154	0.35948	0.86595	0.41913	0.78887	0.23679	0.85957	0.66567	0.89035	0.29434	0.853905	0.26031	0.811294	0.36415	0.76246
chr4_248648899	Zm00001eb209450	0.26527	0.798285	0.4125	0.858684	0.15373	0.748042	0.033546	0.331247	0.96972	0.99757	0.27068	0.659345	0.73053	0.968113	0.67253	0.947537	0.56117	0.865892
chr4_248648937	Zm00001eb209450	0.21877	0.767064	0.34864	0.829787	0.083127	0.655998	0.062551	0.416232	0.47886	0.93172	0.14235	0.517023	0.29416	0.853854	0.60186	0.931335	0.39847	0.783657
chr4_248648960	Zm00001eb209450	0.065729	0.586883	0.43455	0.867233	0.06197	0.612166	0.022317	0.284788	0.12143	0.790894	0.026623	0.259139	0.074901	0.683453	0.71822	0.956926	0.19342	0.620534
chr4_248648965	Zm00001eb209450	0.67779	0.9462	0.50079	0.891242	0.44725	0.895854	0.94248	0.986615	0.23151	0.857099	0.65395	0.88556	0.11816	0.73776	0.85862	0.98139	0.42844	0.800979
chr4_248648984	Zm00001eb209450	0.11237	0.66251	0.2429	0.768047	0.18149	0.772283	0.040602	0.354407	0.60987	0.956164	0.257	0.646867	0.49176	0.921252	0.71106	0.955453	0.5058	0.840794
chr4_248648998	Zm00001eb209450	0.11237	0.66251	0.2429	0.768047	0.18149	0.772283	0.040602	0.354407	0.60987	0.956164	0.257	0.646867	0.49176	0.921252	0.71106	0.955453	0.5058	0.840794
chr4_248649011	Zm00001eb209450	0.21818	0.766635	0.18234	0.720608	0.40198	0.881023	0.060678	0.411583	0.68149	0.966638	0.45981	0.791947	0.75958	0.972424	0.99151	0.999008	0.98855	0.997533
chr4_248649064	Zm00001eb209450	0.48585	0.895542	0.87898	0.982365	0.68944	0.956441	0.094043	0.482529	0.95825	0.996597	0.51755	0.822849	0.95842	0.996074	0.83356	0.97758	0.62305	0.890762
chr4_248649067	Zm00001eb209450	0.27473	0.803986	0.3669	0.838594	0.57685	0.931789	0.02489	0.296302	0.70516	0.970016	0.19589	0.584532	0.64436	0.954031	0.47279	0.896625	0.36971	0.765957
chr4_248649076	Zm00001eb209450	0.34512	0.841119	0.52241	0.898368	0.49355	0.909751	0.015994	0.251439	0.57673	0.950657	0.16725	0.550602	0.58248	0.942034	0.57166	0.923945	0.2905	0.709893
chr4_248649079	Zm00001eb209450	0.48585	0.895542	0.87898	0.982365	0.68944	0.956441	0.094043	0.482529	0.95825	0.996597	0.51755	0.822849	0.95842	0.996074	0.83356	0.97758	0.62305	0.890762
chr4_248649099	Zm00001eb209450	0.4151	0.870791	0.87732	0.982076	0.85648	0.983436	0.11157	0.512335	0.8398	0.985839	0.60448	0.864213	0.85741	0.984971	0.87968	0.984553	0.69631	0.917446
chr4_248649104	Zm00001eb209450	0.30921	0.8234	0.91108	0.987471	0.81063	0.976779	0.23885	0.660025	0.67221	0.965357	0.908	0.974949	0.67618	0.959546	0.9248	0.990573	0.91867	0.981633
chr4_248649105	Zm00001eb209450	0.51072	0.903237	0.88305	0.983044	0.87832	0.985966	0.072309	0.438866	0.75954	0.976766	0.48996	0.808321	0.50951	0.925736	0.6636	0.94559	0.96929	0.993245
chr4_248649129	Zm00001eb209450	0.90361	0.987242	0.50763	0.89344	0.25602	0.821579	0.1052	0.501911	0.63201	0.959547	0.77525	0.93215	0.73107	0.968194	0.70769	0.954788	0.63713	0.896209
chr4_248649147	Zm00001eb209450	0.94087	0.992607	0.39878	0.852932	0.26088	0.824121	0.12077	0.526368	0.80621	0.982235	0.48225	0.804191	0.54081	0.933119	0.56526	0.922356	0.70184	0.919298
chr4_248649153	Zm00001eb209450	0.22076	0.768337	0.64979	0.93535	0.36199	0.866915	0.90811	0.978056	0.83923	0.985782	0.83913	0.953539	0.80618	0.978599	0.55109	0.918714	0.45023	0.812795
chr4_248649549	Zm00001eb209450	0.46127	0.887601	0.3085	0.808486	NA	NA	NA	NA	NA	NA	NA	NA	NA	NA	NA	NA	NA	NA
chr4_248649550	Zm00001eb209450	0.7958	0.969729	0.65247	0.936027	0.62438	0.942834	0.28942	0.70262	0.28794	0.879503	0.79528	0.938951	0.17366	0.784834	0.33995	0.848974	0.69754	0.917883
chr4_248649622	Zm00001eb209450	0.19224	0.746091	0.074863	0.587206	0.098816	0.681848	0.13343	0.544223	0.053208	0.707129	0.50647	0.817086	0.017641	0.533631	0.75829	0.964826	0.56296	0.866609
chr4_248649727	Zm00001eb209450	0.68989	0.948857	0.086796	0.608821	0.61855	0.941505	0.067833	0.428752	0.57134	0.949714	0.86657	0.962331	0.68514	0.961054	0.49069	0.902073	0.80986	0.952807
chr4_248649742	Zm00001eb209450	0.60221	0.928139	0.51349	0.895372	0.86479	0.984197	0.014595	0.242824	0.27924	0.876391	0.72341	0.913263	0.31815	0.864354	0.88544	0.985408	0.38312	0.774349
chr4_248649858	Zm00001eb209450	0.72233	0.955719	0.063838	0.564838	0.28584	0.836162	0.11801	0.522201	0.58279	0.951716	0.76433	0.928206	0.62349	0.950255	0.9864	0.998407	0.73895	0.931328
chr4_248649860	Zm00001eb209450	0.070652	0.596752	0.010322	0.343813	0.8591	0.983824	0.13869	0.551382	0.15195	0.813336	0.25476	0.644755	0.13496	0.752503	0.74222	0.961731	0.13577	0.550245
chr4_248649950	Zm00001eb209450	0.69349	0.94968	0.81422	0.970971	0.30387	0.843639	0.24385	0.664573	0.017704	0.607302	0.87406	0.964695	0.003748	0.426276	0.59378	0.929417	0.79031	0.947124
chr4_248649951	Zm00001eb209450	0.075895	0.60653	0.054957	0.544371	0.92075	0.991271	0.11234	0.513458	0.13327	0.799859	0.15283	0.531522	0.094368	0.710049	0.55305	0.919227	0.076228	0.453063
chr4_248649993	Zm00001eb209450	0.37864	0.855992	0.4787	0.883777	0.20767	0.791969	0.071818	0.437789	0.02798	0.647013	0.60275	0.863435	0.0055498	0.453028	0.81937	0.975272	0.37993	0.7724
chr4_248650014	Zm00001eb209450	0.73219	0.957744	0.93512	0.991116	0.41143	0.884112	0.043562	0.363785	0.68742	0.967506	0.40115	0.756958	0.89543	0.989395	0.443	0.887303	0.60987	0.88581
chr4_248650040	Zm00001eb209450	0.78797	0.968286	0.89675	0.985196	0.3435	0.859772	0.030714	0.320645	0.5754	0.950407	0.33187	0.709261	0.81244	0.979404	0.49196	0.902465	0.49088	0.83365
chr4_248650131	Zm00001eb209450	0.77294	0.965542	0.093528	0.619673	0.16045	0.754554	0.11688	0.520504	0.93623	0.994715	0.62148	0.871754	0.97296	0.997518	0.7057	0.954433	0.78287	0.944912
chr4_248732563	Zm00001eb209470	0.91241	0.988492	0.12785	0.666077	0.40162	0.880915	0.29948	0.710223	0.67637	0.965909	0.60781	0.865699	0.59724	0.945058	0.76102	0.965238	0.71043	0.922192
chr4_248732607	Zm00001eb209470	0.38663	0.859406	0.35264	0.831682	0.5678	0.929576	0.54799	0.854931	0.43669	0.922279	0.69188	0.901009	0.17801	0.787969	0.80897	0.973563	0.58944	0.877639
chr4_248732656	Zm00001eb209470	0.098381	0.642961	0.93576	0.991222	0.80564	0.976025	0.13674	0.548763	0.5336	0.942575	0.88027	0.966635	0.62049	0.94969	0.079055	0.645192	0.9778	0.995186
chr4_248732744	Zm00001eb209470	0.68013	0.946738	0.5314	0.901287	0.14256	0.736716	0.26341	0.681402	0.13287	0.799532	0.57542	0.85094	0.008156	0.477972	0.28194	0.822366	0.69125	0.915674
chr4_248732781	Zm00001eb209470	0.59599	0.926953	0.35381	0.832251	0.90298	0.989149	0.7651	0.93734	0.43523	0.92192	0.9837	0.995812	0.14239	0.759168	0.75073	0.963393	0.59378	0.879349
chr4_248732909	Zm00001eb209470	0.76049	0.9632	0.062071	0.560843	0.28506	0.835761	0.23211	0.65388	0.77452	0.97854	0.81133	0.944413	0.83291	0.981926	0.9172	0.989553	0.95949	0.991054
chr4_248732958	Zm00001eb209470	0.31526	0.826622	0.12504	0.662745	0.43697	0.89254	0.59614	0.875861	0.83158	0.9849	0.33947	0.714847	0.41574	0.899583	0.57281	0.92422	0.73314	0.929465
chr4_248732970	Zm00001eb209470	0.54662	0.91395	0.27835	0.790848	0.16894	0.76221	0.28002	0.695108	0.057712	0.715738	0.70571	0.906444	0.003456	0.419922	0.36543	0.85947	0.74742	0.933988
chr4_248732983	Zm00001eb209470	0.8813	0.983896	0.072896	0.583402	0.26524	0.826311	0.32406	0.728264	0.77886	0.979077	0.72274	0.913005	0.84795	0.983839	0.66092	0.944948	0.73286	0.929373
chr4_248733052	Zm00001eb209470	0.27311	0.803013	0.097651	0.626079	0.67287	0.953187	0.57828	0.868384	0.64318	0.961118	0.63339	0.876929	0.2189	0.814788	0.7765	0.968032	0.83861	0.960866
chr4_248733058	Zm00001eb209470	0.27311	0.803013	0.097651	0.626079	0.67287	0.953187	0.57828	0.868384	0.64318	0.961118	0.63339	0.876929	0.2189	0.814788	0.7765	0.968032	0.83861	0.960866
chr4_248733099	Zm00001eb209470	0.89979	0.986675	0.12862	0.666926	0.18685	0.776473	0.28057	0.695543	0.84479	0.986314	0.77993	0.933776	0.82488	0.981018	0.79171	0.970703	0.74136	0.932077
chr4_248733117	Zm00001eb209470	0.66951	0.94429	0.28517	0.795029	0.073027	0.636611	0.19046	0.61272	0.016231	0.60046	0.58681	0.856211	0.0016413	0.367269	0.46267	0.893556	0.65796	0.904016
chr4_248733180	Zm00001eb209470	0.81268	0.972624	0.12133	0.658278	0.3086	0.845615	0.23575	0.657213	0.6077	0.955782	0.64819	0.883169	0.60336	0.946264	0.85635	0.98104	0.72973	0.928327
chr4_248733199	Zm00001eb209470	0.83614	0.976554	0.10931	0.64266	0.35193	0.863116	0.25721	0.676089	0.59885	0.954364	0.61559	0.86917	0.60623	0.946904	0.81137	0.973953	0.69963	0.918566
chr4_248733205	Zm00001eb209470	0.51663	0.905133	0.37212	0.841065	0.15666	0.750876	0.12479	0.532264	0.24649	0.863711	0.26047	0.650061	0.014777	0.521183	0.73063	0.959416	0.48937	0.832898
chr4_248733240	Zm00001eb209470	0.70792	0.952728	0.2916	0.798784	0.12083	0.71206	0.29653	0.707945	0.068478	0.733731	0.83323	0.951644	0.0038676	0.428482	0.45481	0.891209	0.82497	0.9571
chr4_248733284	Zm00001eb209470	0.55972	0.917638	0.37327	0.841534	0.1058	0.692239	0.44825	0.805104	0.096686	0.769825	0.78078	0.934084	0.0049915	0.445743	0.70702	0.954675	0.87192	0.969813
chr4_248733379	Zm00001eb209470	0.83614	0.976554	0.10931	0.64266	0.35193	0.863116	0.25721	0.676089	0.59885	0.954364	0.61559	0.86917	0.60623	0.946904	0.81137	0.973953	0.69963	0.918566
chr4_248733386	Zm00001eb209470	0.78199	0.967272	0.30334	0.805589	0.34996	0.862344	0.19286	0.615269	0.4571	0.926964	0.66047	0.888268	0.20348	0.805178	0.85437	0.98075	0.48614	0.831259
chr4_248733410	Zm00001eb209470	0.46048	0.887316	0.23453	0.762109	0.16989	0.763006	0.32697	0.730334	0.054576	0.70996	0.66518	0.890165	0.0021845	0.386286	0.3184	0.839719	0.81444	0.954101
chr4_248733557	Zm00001eb209470	0.49031	0.897042	0.1964	0.732763	0.11948	0.710373	0.23711	0.658479	0.03467	0.667646	0.70587	0.906506	0.0029759	0.409567	0.47103	0.89612	0.80188	0.950481
chr4_248733565	Zm00001eb209470	0.6205	0.932796	0.28892	0.797267	0.34524	0.860468	0.1881	0.610262	0.38003	0.907893	0.64562	0.882084	0.21874	0.814683	0.74179	0.961654	0.54708	0.859741
chr4_248733566	Zm00001eb209470	0.52639	0.908121	0.24243	0.767723	0.082799	0.655467	0.36009	0.752676	0.0696	0.735449	0.64565	0.882092	0.0054146	0.451324	0.73464	0.960223	0.993	0.998473
chr4_248733599	Zm00001eb209470	0.39864	0.864236	0.31527	0.812154	0.2349	0.809708	0.48054	0.822222	0.019347	0.614547	0.93031	0.981395	0.000924	0.3287	0.44636	0.888441	0.80053	0.950088
chr4_248733615	Zm00001eb209470	0.13273	0.687661	0.46282	0.877952	0.83168	0.979964	0.79034	0.945137	0.47929	0.931798	0.45018	0.786473	0.56807	0.939063	0.9201	0.989959	0.3349	0.742737
chr4_248733617	Zm00001eb209470	0.32851	0.83304	0.32097	0.815314	0.58214	0.933146	0.50566	0.834868	0.41466	0.91706	0.75079	0.923334	0.17537	0.786099	0.85064	0.980236	0.79499	0.948481
chr4_248733620	Zm00001eb209470	0.37753	0.855514	0.22392	0.75426	0.21209	0.795061	0.45999	0.811425	0.026044	0.640407	0.96433	0.990652	0.0010206	0.334688	0.33056	0.845044	0.79694	0.949026
chr4_248733625	Zm00001eb209470	0.46127	0.887601	0.22106	0.752113	0.16052	0.754635	0.33431	0.735458	0.050404	0.701605	0.83791	0.953146	0.0023363	0.390935	0.32203	0.841335	0.93888	0.98631
chr4_248733628	Zm00001eb209470	0.61334	0.930945	0.24559	0.769809	0.43482	0.891857	0.1912	0.613518	0.29555	0.882097	0.65978	0.88797	0.12472	0.742834	0.74592	0.962436	0.60727	0.884781
chr4_248733763	Zm00001eb209470	0.3144	0.826176	0.11643	0.652076	0.55273	0.925692	0.55274	0.857033	0.65413	0.962773	0.41004	0.762513	0.29277	0.853207	0.62081	0.935807	0.75785	0.937253
chr4_248733918	Zm00001eb209470	0.33015	0.83381	0.079521	0.595894	0.53753	0.921648	0.96487	0.991937	0.5667	0.948877	0.28065	0.668019	0.22903	0.82065	0.61708	0.934985	0.45101	0.81321
chr4_248733935	Zm00001eb209470	0.51949	0.905986	0.25988	0.779395	0.10232	0.687124	0.24966	0.669625	0.089971	0.762701	0.80755	0.943133	0.005504	0.452373	0.31022	0.836119	0.71093	0.922364
chr4_248733963	Zm00001eb209470	0.036272	0.51229	0.19097	0.728162	0.54568	0.923823	0.99043	0.997836	0.14408	0.807986	0.87255	0.964218	0.068167	0.672773	0.64197	0.940684	0.94354	0.987446
chr4_248734026	Zm00001eb209470	0.036272	0.51229	0.19097	0.728162	0.54568	0.923823	0.99043	0.997836	0.14408	0.807986	0.87255	0.964218	0.068167	0.672773	0.64197	0.940684	0.94354	0.987446
chr4_248734035	Zm00001eb209470	0.036272	0.51229	0.19097	0.728162	0.54568	0.923823	0.99043	0.997836	0.14408	0.807986	0.87255	0.964218	0.068167	0.672773	0.64197	0.940684	0.94354	0.987446
chr4_248734041	Zm00001eb209470	0.077938	0.610324	0.75819	0.960004	0.89485	0.9881	0.96465	0.991886	0.38728	0.909851	0.31497	0.696181	0.46785	0.914863	0.69136	0.951435	0.21485	0.642857
chr4_248734045	Zm00001eb209470	0.60043	0.92769	0.288	0.796736	0.1527	0.747015	0.2272	0.649391	0.043991	0.689022	0.64586	0.882183	0.0021295	0.384415	0.31991	0.840397	0.6444	0.898985
chr4_248734058	Zm00001eb209470	0.036272	0.51229	0.19097	0.728162	0.54568	0.923823	0.99043	0.997836	0.14408	0.807986	0.87255	0.964218	0.068167	0.672773	0.64197	0.940684	0.94354	0.987446
chr4_248734184	Zm00001eb209470	0.46849	0.890003	0.30033	0.803815	0.21464	0.796836	0.46998	0.816704	0.03921	0.679061	0.90964	0.975435	0.0023016	0.390078	0.34411	0.850644	0.99387	0.998646
chr4_248734196	Zm00001eb209470	0.17472	0.73058	0.67727	0.942081	0.85493	0.983233	0.90273	0.976732	0.40867	0.915451	0.60653	0.865131	0.53101	0.930833	0.2565	0.809225	0.43148	0.802648
chr4_248734219	Zm00001eb209470	0.43732	0.879155	0.32125	0.815465	0.16363	0.757468	0.4838	0.823889	0.075957	0.744723	0.60578	0.8648	0.0063645	0.462545	0.50462	0.906201	0.80594	0.95168
chr4_248734272	Zm00001eb209470	0.0039057	0.27941	0.29178	0.798857	0.405	0.882096	0.3055	0.714707	0.70273	0.969675	0.80863	0.943496	0.23119	0.821829	0.51073	0.90791	0.79616	0.948819
chr4_248734291	Zm00001eb209470	0.15175	0.708436	0.75909	0.960195	0.74046	0.965427	0.50469	0.834386	0.44129	0.923295	0.53219	0.830175	0.57547	0.940572	0.50159	0.905342	0.53087	0.852426
chr4_248734295	Zm00001eb209470	0.19197	0.745861	0.5547	0.908669	0.66399	0.951295	0.97649	0.994666	0.56535	0.948635	0.45483	0.78914	0.66201	0.957124	0.96635	0.995865	0.27282	0.695722
chr4_248734301	Zm00001eb209470	0.19197	0.745861	0.5547	0.908669	0.66399	0.951295	0.97649	0.994666	0.56535	0.948635	0.45483	0.78914	0.66201	0.957124	0.96635	0.995865	0.27282	0.695722
chr4_248734306	Zm00001eb209470	0.0047915	0.297053	0.078741	0.59456	0.38987	0.876852	0.72697	0.92486	0.20784	0.845574	0.92177	0.978902	0.17446	0.785429	0.65011	0.942538	0.89298	0.975337
chr4_248734357	Zm00001eb209470	0.013843	0.400666	0.63498	0.931477	0.39568	0.878861	0.1268	0.535116	0.77754	0.978905	0.69693	0.903052	0.25459	0.83433	0.65314	0.943171	0.58052	0.87397
chr4_248734402	Zm00001eb209470	0.099465	0.644641	0.24905	0.772153	0.47376	0.903961	0.41692	0.787606	0.50598	0.937082	0.54542	0.836784	0.32603	0.86756	0.77247	0.967287	0.90185	0.977602
chr4_248734432	Zm00001eb209470	0.54662	0.91395	0.27835	0.790848	0.16894	0.76221	0.28002	0.695108	0.057712	0.715738	0.70571	0.906444	0.003456	0.419922	0.36543	0.85947	0.74742	0.933988
chr4_248734440	Zm00001eb209470	0.012944	0.393612	0.11141	0.645642	0.4743	0.904125	0.45978	0.811311	0.22936	0.856198	0.8784	0.966037	0.1064	0.724718	0.999	0.999878	0.53208	0.852975
chr4_248734512	Zm00001eb209470	0.3155	0.82675	0.2877	0.79654	0.67123	0.952811	0.76404	0.937012	0.6494	0.962063	0.2763	0.664292	0.30113	0.856967	0.53563	0.914687	0.50904	0.842361
chr4_248734805	Zm00001eb209470	0.33731	0.83733	0.043086	0.511551	0.7197	0.961847	0.52652	0.844873	0.26884	0.872335	0.4892	0.807933	0.081737	0.6939	0.56851	0.923139	0.69313	0.916346
chr4_248735145	Zm00001eb209470	0.68266	0.94723	0.46621	0.879239	0.55563	0.926448	0.76132	0.936128	0.40883	0.915505	0.87535	0.965101	0.36363	0.881927	0.069122	0.628235	0.95186	0.989389
chr4_248735425	Zm00001eb209470	0.084928	0.622087	0.25751	0.77783	0.5595	0.927463	0.17728	0.598397	0.82096	0.98382	0.89704	0.971738	0.90816	0.990827	0.86724	0.982674	0.68994	0.915229
chr4_248735430	Zm00001eb209470	0.0081712	0.346452	0.5757	0.915043	0.82351	0.978733	0.35349	0.74834	0.18729	0.834473	0.19884	0.587944	0.86221	0.985629	0.43011	0.883018	0.41591	0.793859
chr4_248735653	Zm00001eb209470	0.067092	0.58966	0.94396	0.992449	0.22175	0.801586	0.2188	0.641385	0.5545	0.946673	0.53566	0.8319	0.62201	0.950022	0.72965	0.959225	0.91993	0.98194
chr4_248735688	Zm00001eb209470	0.031192	0.49385	0.97285	0.996258	0.56185	0.928063	0.3245	0.728581	0.72884	0.972981	0.49176	0.809327	0.6273	0.95096	0.80831	0.973447	0.51892	0.846921
chr4_248735777	Zm00001eb209470	0.0075129	0.338683	0.60683	0.923844	0.80322	0.975669	0.35397	0.748664	0.15014	0.812213	0.25649	0.646401	0.75232	0.971322	0.23784	0.798381	0.44086	0.807771
chr4_248735795	Zm00001eb209470	0.012362	0.388632	0.88486	0.983345	0.68049	0.954641	0.37262	0.760602	0.75396	0.976091	0.52331	0.825734	0.63234	0.951822	0.83401	0.977643	0.55953	0.865215
chr4_248736032	Zm00001eb209470	0.026191	0.472804	0.66273	0.938597	0.99	0.998949	0.76565	0.937505	0.045655	0.692557	0.29046	0.676397	0.5858	0.942717	0.99348	0.999231	0.66034	0.904876
chr4_248736033	Zm00001eb209470	0.026191	0.472804	0.66273	0.938597	0.99	0.998949	0.76565	0.937505	0.045655	0.692557	0.29046	0.676397	0.5858	0.942717	0.99348	0.999231	0.66034	0.904876
chr4_248736062	Zm00001eb209470	0.010404	0.371124	0.63082	0.930421	0.49533	0.910257	0.47118	0.81734	0.40533	0.914601	0.51543	0.821767	0.99324	0.999401	0.33743	0.848013	0.52431	0.849431
chr4_248736280	Zm00001eb209470	0.0079732	0.344098	0.72581	0.953125	0.68303	0.955154	0.57622	0.86749	0.30662	0.885996	0.59693	0.860781	0.74425	0.970139	0.70177	0.953627	0.93816	0.986162
chr4_248736313	Zm00001eb209470	0.094041	0.636744	0.52693	0.899877	0.69984	0.958423	0.83393	0.958012	0.65737	0.96325	0.85296	0.958018	0.77409	0.974457	0.37661	0.863719	0.77254	0.941828
chr4_248736350	Zm00001eb209470	0.044851	0.538413	0.57592	0.91511	0.50991	0.914389	0.98305	0.996197	0.59712	0.954085	0.74844	0.922472	0.95972	0.996202	0.38064	0.865278	0.62551	0.891725
chr4_248736429	Zm00001eb209470	0.004493	0.291293	0.41113	0.858109	0.374	0.871168	0.4947	0.829388	0.45205	0.925822	0.58344	0.854658	0.95653	0.995873	0.78414	0.969445	0.89278	0.975286
chr4_248736601	Zm00001eb209470	0.10395	0.651098	0.80722	0.969701	0.44392	0.894817	0.69463	0.913762	0.70493	0.969974	0.6307	0.87579	0.81234	0.979393	0.46167	0.893251	0.84328	0.962107
chr4_248736652	Zm00001eb209470	0.014406	0.404867	0.74504	0.957296	0.26965	0.828497	0.47056	0.817018	0.33903	0.896352	0.53483	0.831498	0.92825	0.993074	0.71953	0.957206	0.5217	0.848224
chr4_248736654	Zm00001eb209470	0.83803	0.97691	0.16074	0.700617	0.75449	0.967758	0.82356	0.95503	0.92361	0.99364	0.73708	0.918289	0.7548	0.971703	0.84198	0.978952	0.8244	0.956945
chr4_248736726	Zm00001eb209470	0.0392	0.52167	0.7526	0.958905	0.41662	0.885914	0.44123	0.801254	0.66043	0.96364	0.71635	0.910543	0.62677	0.950851	0.77603	0.967937	0.77403	0.942242
chr4_248736763	Zm00001eb209470	0.77589	0.966095	0.19878	0.734683	0.79084	0.973825	0.91709	0.980336	0.61431	0.956865	0.77907	0.93348	0.40057	0.894627	0.80527	0.97295	0.63994	0.897271
chr4_248736979	Zm00001eb209470	0.04425	0.536889	0.75743	0.959843	0.42762	0.889564	0.31073	0.718611	0.59734	0.954106	0.60572	0.864779	0.7436	0.97005	0.75879	0.964912	0.59747	0.880873
chr4_248737081	Zm00001eb209470	0.21854	0.766918	0.22279	0.753412	0.14782	0.742041	0.53469	0.848727	0.91168	0.992563	0.78794	0.936406	0.94129	0.994371	0.2408	0.800029	0.82536	0.957203
chr4_248737085	Zm00001eb209470	0.040367	0.525481	0.70121	0.947721	0.39396	0.878279	0.38279	0.766965	0.85384	0.987242	0.68674	0.898944	0.48926	0.920585	0.737	0.960713	0.57316	0.870908
chr4_248737222	Zm00001eb209470	0.8376	0.976828	0.23927	0.765571	0.87094	0.984994	0.87251	0.968656	0.56457	0.94849	0.85453	0.958538	0.37478	0.886021	0.88442	0.985264	0.71419	0.923381
chr4_248737316	Zm00001eb209470	0.017968	0.42927	0.32521	0.817563	0.23265	0.808366	0.69594	0.914226	0.72399	0.972369	0.9982	0.999529	0.73254	0.968433	0.66774	0.946519	0.78485	0.945481
chr4_248737435	Zm00001eb209470	0.029939	0.488799	0.74099	0.956394	0.36868	0.869237	0.37203	0.76022	0.96835	0.997457	0.69178	0.900973	0.58484	0.942521	0.5679	0.922981	0.49952	0.837894
chr4_248737466	Zm00001eb209470	0.0040255	0.281877	0.65848	0.937539	0.31747	0.849481	0.52204	0.842733	0.2118	0.84765	0.4989	0.813103	0.77865	0.97507	0.61878	0.935377	0.35936	0.759322
chr4_248737541	Zm00001eb209470	0.009519	0.362153	0.69856	0.947127	0.48001	0.90579	0.3312	0.733278	0.16355	0.820672	0.30838	0.69096	0.59071	0.943725	0.42152	0.880126	0.41737	0.79468
chr4_248737542	Zm00001eb209470	0.009519	0.362153	0.69856	0.947127	0.48001	0.90579	0.3312	0.733278	0.16355	0.820672	0.30838	0.69096	0.59071	0.943725	0.42152	0.880126	0.41737	0.79468
chr4_248737543	Zm00001eb209470	0.009519	0.362153	0.69856	0.947127	0.48001	0.90579	0.3312	0.733278	0.16355	0.820672	0.30838	0.69096	0.59071	0.943725	0.42152	0.880126	0.41737	0.79468
chr4_248737551	Zm00001eb209470	0.93815	0.992227	0.17056	0.71011	NA	NA	NA	NA	NA	NA	NA	NA	NA	NA	NA	NA	NA	NA
chr4_248737720	Zm00001eb209470	0.8376	0.976828	0.23927	0.765571	0.87094	0.984994	0.87251	0.968656	0.56457	0.94849	0.85453	0.958538	0.37478	0.886021	0.88442	0.985264	0.71419	0.923381
chr4_248738182	Zm00001eb209470	0.0295	0.487219	0.82048	0.97214	0.37182	0.870352	0.33936	0.738969	0.76431	0.977308	0.62353	0.872657	0.70251	0.963804	0.91583	0.989394	0.6557	0.903174
chr4_248738222	Zm00001eb209470	0.8376	0.976828	0.23927	0.765571	0.87094	0.984994	0.87251	0.968656	0.56457	0.94849	0.85453	0.958538	0.37478	0.886021	0.88442	0.985264	0.71419	0.923381
chr4_248738247	Zm00001eb209470	0.96842	0.996148	0.42974	0.865294	0.73673	0.964758	0.78201	0.94258	0.24929	0.864517	0.65288	0.885125	0.28017	0.847294	0.17848	0.757493	0.84899	0.963646
chr4_248738337	Zm00001eb209470	0.8376	0.976828	0.23927	0.765571	0.87094	0.984994	0.87251	0.968656	0.56457	0.94849	0.85453	0.958538	0.37478	0.886021	0.88442	0.985264	0.71419	0.923381
chr4_248738350	Zm00001eb209470	0.8376	0.976828	0.23927	0.765571	0.87094	0.984994	0.87251	0.968656	0.56457	0.94849	0.85453	0.958538	0.37478	0.886021	0.88442	0.985264	0.71419	0.923381
chr4_248738357	Zm00001eb209470	0.97762	0.997139	0.42306	0.862597	0.72562	0.962873	0.65993	0.901053	0.31405	0.88821	0.75485	0.924819	0.34794	0.875987	0.19666	0.771304	0.98643	0.997075
chr4_248738414	Zm00001eb209470	0.8376	0.976828	0.23927	0.765571	0.87094	0.984994	0.87251	0.968656	0.56457	0.94849	0.85453	0.958538	0.37478	0.886021	0.88442	0.985264	0.71419	0.923381
chr4_248738421	Zm00001eb209470	0.0049041	0.299138	0.54542	0.905761	0.5458	0.923857	0.43542	0.798039	0.12755	0.795432	0.3808	0.743725	0.64687	0.954458	0.5167	0.90946	0.57274	0.870726
chr4_248738511	Zm00001eb209470	0.88311	0.984173	0.99883	0.999847	0.71339	0.960696	0.88711	0.972638	0.88448	0.990137	0.98954	0.997307	0.97074	0.997297	0.47473	0.897219	0.508	0.84187
chr4_248738856	Zm00001eb209470	0.8376	0.976828	0.23927	0.765571	0.87094	0.984994	0.87251	0.968656	0.56457	0.94849	0.85453	0.958538	0.37478	0.886021	0.88442	0.985264	0.71419	0.923381
chr4_248738972	Zm00001eb209470	0.0052423	0.305329	0.70595	0.948778	0.62333	0.942588	0.40187	0.778693	0.1429	0.807081	0.40212	0.757579	0.6415	0.953528	0.31491	0.83808	0.6157	0.887976
chr4_248763292	Zm00001eb209550	0.33654	0.836976	0.0036345	0.248444	0.0051808	0.329415	0.25892	0.677615	0.98122	0.998514	0.92988	0.981263	0.74422	0.970133	0.83473	0.977759	0.67975	0.911853
chr4_248763300	Zm00001eb209550	0.4124	0.869733	0.9598	0.994496	0.51768	0.91655	0.042152	0.359344	0.9991	0.999917	0.04837	0.333141	0.50778	0.925301	0.49203	0.902477	0.088635	0.47673
chr4_248763336	Zm00001eb209550	0.25873	0.794094	0.80887	0.970014	0.43658	0.892418	0.39312	0.773378	0.17987	0.830241	0.90186	0.973101	0.10867	0.727335	0.94339	0.992941	0.69085	0.915526
chr4_248763341	Zm00001eb209550	0.73556	0.958398	0.03048	0.467678	0.72515	0.962778	0.1287	0.537809	0.62493	0.9585	0.13751	0.510096	0.25403	0.834036	0.20537	0.777407	0.12178	0.530424
chr4_248763414	Zm00001eb209550	0.72992	0.957303	0.67165	0.940736	0.77575	0.971361	0.76978	0.938813	0.78932	0.980359	0.75562	0.925089	0.90413	0.990403	0.46917	0.895539	0.94133	0.986904
chr4_248763442	Zm00001eb209550	0.71641	0.954483	0.077494	0.592247	0.90243	0.989084	0.34016	0.739507	0.50176	0.936171	0.31914	0.699481	0.074317	0.682466	0.11163	0.691256	0.41252	0.791963
chr4_248763449	Zm00001eb209550	0.79204	0.96902	0.1242	0.66175	0.6947	0.957474	0.32685	0.730253	0.37642	0.906939	0.29786	0.682541	0.070772	0.676727	0.10817	0.68691	0.41335	0.792442
chr4_248763459	Zm00001eb209550	0.55816	0.917213	0.10453	0.636248	0.5596	0.92749	0.50576	0.834923	0.85033	0.9869	0.84146	0.954282	0.46715	0.914662	0.13746	0.720259	0.48871	0.832575
chr4_248763461	Zm00001eb209550	0.84207	0.977565	0.041778	0.507489	0.34879	0.861857	0.45888	0.810851	0.84049	0.985905	0.63553	0.877868	0.43722	0.906282	0.17824	0.757311	0.42904	0.801309
chr4_248763465	Zm00001eb209550	0.017663	0.427328	0.29253	0.799257	0.35565	0.864574	0.31209	0.719614	0.50147	0.936136	0.88512	0.968142	0.20669	0.807381	0.64642	0.941666	0.72319	0.926193
chr4_248763576	Zm00001eb209550	0.58801	0.925122	0.94184	0.99214	0.95462	0.995172	0.019084	0.268598	0.79226	0.980701	0.033854	0.28686	0.37946	0.887667	0.21819	0.786047	0.024575	0.303345
chr4_248763723	Zm00001eb209550	0.085688	0.623383	0.37558	0.842611	0.19032	0.77907	0.074053	0.442769	0.91596	0.992972	0.01146	0.179662	0.36952	0.884146	0.51446	0.908872	0.010825	0.223007
chr4_248763741	Zm00001eb209550	0.17014	0.726484	0.42524	0.863486	0.24877	0.81766	0.028947	0.313668	0.96695	0.997333	0.0075393	0.149033	0.30702	0.859614	0.76328	0.965655	0.0047349	0.163082
chr4_248763791	Zm00001eb209550	0.2977	0.817193	0.86335	0.979745	0.99153	0.999105	0.081776	0.459225	0.18542	0.833466	0.47684	0.801471	0.071355	0.677596	0.38657	0.867543	0.395	0.781592
chr4_248763812	Zm00001eb209550	0.64623	0.938985	0.95968	0.994496	0.52313	0.917925	0.097244	0.488307	0.10293	0.776053	0.43902	0.780024	0.058205	0.65517	0.492	0.902472	0.41633	0.794083
chr4_248763819	Zm00001eb209550	0.11785	0.669612	0.72137	0.952158	0.14042	0.734392	0.87674	0.969833	0.60776	0.955796	0.70369	0.905657	0.16887	0.781096	0.54842	0.917957	0.7456	0.933418
chr4_248763828	Zm00001eb209550	0.043701	0.535315	0.58921	0.918957	0.70531	0.959412	0.21043	0.633163	0.7144	0.971149	0.071294	0.391046	0.89267	0.989073	0.81351	0.974322	0.26248	0.687041
chr4_248763873	Zm00001eb209550	0.2839	0.809405	0.033449	0.478992	0.10721	0.694269	0.80126	0.948474	0.906	0.992081	0.34808	0.720995	0.35031	0.876843	0.35372	0.85463	0.7375	0.930851
chr4_248763874	Zm00001eb209550	0.37451	0.854228	0.30165	0.804634	0.51178	0.914887	0.031728	0.324536	0.83895	0.985753	0.013068	0.190344	0.72906	0.96787	0.0966	0.671637	0.029387	0.324039
chr4_248764024	Zm00001eb209550	0.097803	0.642098	0.093934	0.620278	0.20018	0.786569	0.68007	0.908552	0.52582	0.941033	0.66661	0.890738	0.66535	0.9577	0.68666	0.950527	0.811	0.953113
chr4_248764101	Zm00001eb209550	0.22958	0.774653	0.54085	0.90431	0.20193	0.787858	0.86029	0.965363	0.12772	0.795584	0.50124	0.81433	0.049304	0.637196	0.55903	0.920876	0.96748	0.992843
chr4_248764104	Zm00001eb209550	0.80856	0.971969	0.19688	0.733142	0.0065195	0.353341	0.19836	0.621041	0.48032	0.931977	0.7194	0.911716	0.64556	0.954253	0.87904	0.984449	0.57097	0.869951
chr4_248764123	Zm00001eb209550	0.075085	0.604983	0.68373	0.94364	0.45405	0.897949	0.36489	0.755673	0.029676	0.652677	0.53948	0.833768	0.15933	0.773475	0.82429	0.976055	0.50251	0.839277
chr4_248764143	Zm00001eb209550	0.33305	0.835217	0.20991	0.743581	0.9741	0.997439	0.69999	0.915624	0.73479	0.973771	0.50478	0.816179	0.51547	0.92727	0.40571	0.874585	0.43691	0.805601
chr4_248764180	Zm00001eb209550	0.016909	0.422339	0.88245	0.982949	0.82568	0.979075	0.2405	0.661532	0.83721	0.985543	0.36403	0.7323	0.76397	0.973042	0.04775	0.58341	0.44968	0.812531
chr4_248764438	Zm00001eb209550	0.017258	0.424741	0.00081803	0.154983	0.0086648	0.38056	0.26692	0.684414	0.42179	0.918861	0.51299	0.820469	0.40371	0.895674	0.42698	0.881977	0.86438	0.967748
chr4_248764476	Zm00001eb209550	0.20399	0.755688	0.092765	0.618477	0.86773	0.984569	0.27391	0.690205	0.99432	0.999548	0.68641	0.898814	0.72045	0.96654	0.10508	0.68305	0.35147	0.7541
chr4_248764482	Zm00001eb209550	0.039557	0.522823	0.34703	0.828946	0.77381	0.971011	0.47583	0.819749	0.76487	0.977384	0.20226	0.591747	0.66028	0.956819	0.99775	0.999714	0.65832	0.904149
chr4_248764500	Zm00001eb209550	0.073076	0.601277	0.59882	0.921728	0.027853	0.505944	0.69551	0.91407	0.0018512	0.48848	0.36184	0.730769	0.0034009	0.41906	0.8411	0.978801	0.1748	0.599615
chr4_248764501	Zm00001eb209550	0.096836	0.640624	0.18332	0.721481	0.22972	0.806593	0.0058801	0.171898	0.022213	0.625517	0.028999	0.2687	0.030308	0.586471	0.91363	0.989112	0.013023	0.239125
chr4_248764522	Zm00001eb209550	0.050991	0.554502	0.50471	0.892474	0.80535	0.975983	0.45107	0.806678	0.3227	0.891082	0.21255	0.602975	0.14812	0.764042	0.6872	0.950625	0.62874	0.893005
chr4_248764524	Zm00001eb209550	0.61984	0.932638	0.91032	0.98736	0.16205	0.756111	0.32995	0.732385	0.78204	0.979475	0.9063	0.974425	0.82592	0.981128	0.49251	0.902614	0.73864	0.931239
chr4_248764530	Zm00001eb209550	0.94254	0.992809	0.87478	0.981662	0.349	0.861948	0.87942	0.970547	0.70291	0.969706	0.66441	0.88986	0.71996	0.966482	0.60912	0.933073	0.61035	0.886001
chr4_248764536	Zm00001eb209550	0.49119	0.897292	0.93306	0.990808	0.49168	0.909198	0.1827	0.604433	0.84611	0.986452	0.58712	0.856357	0.80362	0.978271	0.045939	0.579412	0.15926	0.580857
chr4_248764571	Zm00001eb209550	0.046661	0.54325	0.97252	0.996212	0.37099	0.870114	0.45078	0.806528	0.56003	0.947704	0.35552	0.726322	0.49348	0.921707	0.56687	0.922755	0.33591	0.743407
chr4_248764822	Zm00001eb209550	0.60798	0.929535	0.64082	0.933011	0.63755	0.94567	0.071615	0.437336	0.89031	0.990701	0.16184	0.54362	0.40088	0.894729	0.093886	0.667986	0.058768	0.414475
chr4_248764845	Zm00001eb209550	0.21271	0.762508	0.057889	0.551447	0.61706	0.941146	0.030195	0.318635	0.021833	0.623945	0.10929	0.46547	0.030032	0.585465	0.63239	0.938489	0.037098	0.352606
chr4_248764862	Zm00001eb209550	0.21271	0.762508	0.057889	0.551447	0.61706	0.941146	0.030195	0.318635	0.021833	0.623945	0.10929	0.46547	0.030032	0.585465	0.63239	0.938489	0.037098	0.352606
chr4_248764863	Zm00001eb209550	0.10315	0.64997	0.0067166	0.301796	0.026886	0.50183	0.048095	0.377684	0.93061	0.994249	0.44298	0.782332	0.81994	0.980384	0.11999	0.701453	0.064549	0.428054
chr4_248764879	Zm00001eb209550	0.21271	0.762508	0.057889	0.551447	0.61706	0.941146	0.030195	0.318635	0.021833	0.623945	0.10929	0.46547	0.030032	0.585465	0.63239	0.938489	0.037098	0.352606
chr4_248764886	Zm00001eb209550	0.21271	0.762508	0.057889	0.551447	0.61706	0.941146	0.030195	0.318635	0.021833	0.623945	0.10929	0.46547	0.030032	0.585465	0.63239	0.938489	0.037098	0.352606
chr4_248764981	Zm00001eb209550	0.81608	0.973248	0.8641	0.979879	0.76783	0.970052	0.10181	0.49629	0.72496	0.972477	0.29934	0.683793	0.49447	0.921965	0.099816	0.675993	0.087652	0.474971
chr4_248765004	Zm00001eb209550	0.1567	0.713512	0.33053	0.820421	0.62707	0.943456	0.11224	0.513394	0.076906	0.746196	0.19072	0.579267	0.057992	0.654799	0.82189	0.975672	0.13729	0.552362
chr4_248765029	Zm00001eb209550	0.7692	0.964792	0.69781	0.94695	0.62235	0.942387	0.037263	0.344453	0.7201	0.971852	0.17602	0.561589	0.42385	0.902113	0.041222	0.56726	0.043263	0.37258
chr4_248765034	Zm00001eb209550	0.1567	0.713512	0.33053	0.820421	0.62707	0.943456	0.11224	0.513394	0.076906	0.746196	0.19072	0.579267	0.057992	0.654799	0.82189	0.975672	0.13729	0.552362
chr4_248765307	Zm00001eb209550	0.181	0.736153	0.0030788	0.235446	0.72524	0.962794	0.13761	0.549925	0.86	0.987811	0.3342	0.710991	0.63033	0.951409	0.016841	0.4781	0.11582	0.521387
chr4_248765341	Zm00001eb209550	0.77459	0.965845	0.80964	0.97015	0.75099	0.967202	0.15489	0.571946	0.97775	0.998243	0.4381	0.779457	0.56509	0.938446	0.035707	0.551512	0.11764	0.524252
chr4_248765344	Zm00001eb209550	0.77459	0.965845	0.80964	0.97015	0.75099	0.967202	0.15489	0.571946	0.97775	0.998243	0.4381	0.779457	0.56509	0.938446	0.035707	0.551512	0.11764	0.524252
chr4_248765353	Zm00001eb209550	0.77459	0.965845	0.80964	0.97015	0.75099	0.967202	0.15489	0.571946	0.97775	0.998243	0.4381	0.779457	0.56509	0.938446	0.035707	0.551512	0.11764	0.524252
chr4_248765358	Zm00001eb209550	0.75632	0.962412	0.35159	0.831164	0.033853	0.529699	0.055033	0.396852	0.66704	0.964586	0.075155	0.399435	0.53955	0.932824	0.097189	0.672303	0.029589	0.324865
chr4_248765370	Zm00001eb209550	0.47023	0.890623	0.055182	0.544918	0.96181	0.996027	0.32091	0.725972	0.074577	0.742717	0.76469	0.928344	0.019466	0.542685	0.19618	0.771012	0.9231	0.982706
chr4_248765406	Zm00001eb209550	0.46789	0.889808	0.037842	0.494426	0.0025394	0.263452	0.31202	0.71956	0.42591	0.919809	0.22341	0.614247	0.31982	0.86498	0.63928	0.940056	0.19963	0.627158
chr4_248765407	Zm00001eb209550	0.4092	0.868455	0.036613	0.490217	0.0019424	0.239553	0.30003	0.710643	0.33841	0.896192	0.17592	0.56147	0.2545	0.834278	0.72373	0.958005	0.14816	0.566742
chr4_248765422	Zm00001eb209550	0.62288	0.933392	0.1946	0.7313	0.79361	0.974264	0.33378	0.735077	0.98591	0.998896	0.16642	0.549533	0.9632	0.996544	0.87627	0.984066	0.26442	0.688672
chr4_248765443	Zm00001eb209550	0.68043	0.946802	0.078862	0.594778	0.0032693	0.285974	0.31335	0.720522	0.30464	0.885334	0.15297	0.531714	0.17056	0.782434	0.73945	0.961219	0.16734	0.590812
chr4_248765494	Zm00001eb209550	0.30313	0.820169	0.11384	0.64882	0.02302	0.484074	0.64873	0.896828	0.64271	0.961081	0.4304	0.774951	0.52796	0.930163	0.70638	0.954561	0.97702	0.995026
chr4_248765510	Zm00001eb209550	0.57566	0.921867	0.92012	0.988886	0.68522	0.955585	0.74083	0.929447	0.75855	0.976634	0.79225	0.937911	0.29282	0.853228	0.51729	0.909631	0.50241	0.839234
chr4_248765516	Zm00001eb209550	0.46282	0.888096	0.083034	0.602236	0.98017	0.997985	0.43355	0.797047	0.037898	0.675812	0.9502	0.986769	0.027181	0.574614	0.35029	0.853164	0.60909	0.885519
chr4_248765520	Zm00001eb209550	0.57566	0.921867	0.92012	0.988886	0.68522	0.955585	0.74083	0.929447	0.75855	0.976634	0.79225	0.937911	0.29282	0.853228	0.51729	0.909631	0.50241	0.839234
chr4_248765537	Zm00001eb209550	0.31071	0.824164	0.045448	0.51868	0.04338	0.561763	0.98585	0.996813	0.26528	0.870929	0.97897	0.994538	0.23119	0.821829	0.46789	0.895181	0.39345	0.780662
chr4_248765612	Zm00001eb209550	0.089948	0.630411	0.075394	0.588245	0.00014489	0.0842183	0.61963	0.885407	0.64141	0.960898	0.80487	0.942216	0.79366	0.977086	0.05601	0.602052	0.97574	0.994722
chr4_248765650	Zm00001eb209550	0.26735	0.799526	0.4124	0.858647	0.55236	0.925596	0.63134	0.890121	0.85464	0.987307	0.69547	0.902459	0.5443	0.933892	0.14306	0.725829	0.84306	0.962041
chr4_248765853	Zm00001eb209550	0.00093063	0.191754	0.00072621	0.150594	0.010584	0.400991	0.7683	0.93835	0.30415	0.885163	0.37889	0.742435	0.45614	0.91162	0.10877	0.68768	0.62519	0.891595
chr4_248766014	Zm00001eb209550	0.0046565	0.294535	0.013387	0.371472	0.010664	0.401782	0.4736	0.818602	0.88457	0.990146	0.8295	0.9504	0.65956	0.956717	0.16296	0.744606	0.74361	0.932774
chr4_248766237	Zm00001eb209550	0.23992	0.781841	0.328	0.819062	0.57049	0.930268	0.061355	0.413359	0.071299	0.738167	0.10167	0.452181	0.036864	0.606074	0.87718	0.984192	0.06471	0.428409
chr4_248766273	Zm00001eb209550	0.0040814	0.283146	0.00085356	0.156426	0.0091439	0.386107	0.33738	0.737578	0.77594	0.978711	0.43832	0.779596	0.61071	0.947809	0.57041	0.923599	0.75313	0.935771
chr4_248766313	Zm00001eb209550	0.55523	0.916354	0.632	0.930727	0.32223	0.851459	0.26137	0.679717	0.3738	0.906219	0.13078	0.500393	0.4823	0.918765	0.505	0.906313	0.05706	0.410247
chr4_248766319	Zm00001eb209550	0.46731	0.889619	0.72584	0.953127	0.40292	0.881404	0.2311	0.65293	0.38951	0.910381	0.13738	0.50997	0.50531	0.9247	0.43057	0.883174	0.054976	0.405178
chr4_248766439	Zm00001eb209550	0.18657	0.741142	0.55409	0.908477	0.49853	0.911196	0.03121	0.322528	0.25846	0.868314	0.11355	0.472751	0.10046	0.717471	0.7784	0.968364	0.038779	0.358252
chr4_248766475	Zm00001eb209550	0.14085	0.696879	0.6904	0.945202	0.61449	0.94058	0.72866	0.925448	0.27983	0.876657	0.61649	0.869561	0.23392	0.823313	0.40942	0.875834	0.60398	0.883463
chr4_248766588	Zm00001eb209550	0.66513	0.94333	0.13855	0.677613	0.33142	0.855047	0.68483	0.910276	0.59953	0.954463	0.14893	0.526243	0.82105	0.980515	0.75014	0.963281	0.41319	0.792343
chr4_248766719	Zm00001eb209550	0.19001	0.744253	0.32538	0.817657	0.48492	0.907247	0.03294	0.329047	0.18721	0.83442	0.069495	0.386982	0.12277	0.742516	0.76187	0.965404	0.031743	0.333367
chr4_248766736	Zm00001eb209550	0.67266	0.945031	0.15601	0.696142	0.52086	0.917329	0.7609	0.936007	0.32433	0.891576	0.27363	0.661925	0.47952	0.91804	0.24886	0.804851	0.45346	0.814497
chr4_248766775	Zm00001eb209550	0.22543	0.77171	0.19127	0.728442	0.53853	0.921927	0.96527	0.992025	0.95851	0.996613	0.41828	0.76759	0.92961	0.993229	0.25789	0.809993	0.73877	0.931279
chr4_248766814	Zm00001eb209550	0.68139	0.946967	0.0029739	0.232954	0.25462	0.820777	0.18301	0.604751	0.51483	0.938862	0.77284	0.931278	0.19913	0.802302	0.75494	0.964197	0.66518	0.906636
chr4_248766826	Zm00001eb209550	0.21311	0.762805	0.37299	0.841382	0.39532	0.878743	0.75374	0.933692	0.9512	0.996001	0.39157	0.750672	0.96682	0.996907	0.12751	0.709753	0.50604	0.840923
chr4_248766855	Zm00001eb209550	0.7761	0.966128	0.055615	0.546011	0.85734	0.983572	0.014824	0.244199	0.74433	0.974962	0.73238	0.916587	0.6214	0.949892	0.35323	0.854408	0.11956	0.527092
chr4_248767065	Zm00001eb209550	0.26744	0.799589	0.66773	0.939774	0.53348	0.920562	0.58519	0.871337	0.87162	0.988915	0.33083	0.708476	0.82783	0.981363	0.099255	0.675202	0.5412	0.857075
chr4_248767068	Zm00001eb209550	0.83674	0.976662	0.58867	0.91882	0.32521	0.852658	0.29988	0.71052	0.52665	0.941207	0.78316	0.934864	0.77395	0.974435	0.80902	0.97357	0.50462	0.840247
chr4_248767182	Zm00001eb209550	0.34134	0.839319	0.54562	0.905833	0.32916	0.854279	0.68503	0.910355	0.95515	0.99634	0.40373	0.758599	0.9769	0.997915	0.067003	0.624141	0.53443	0.854054
chr4_248767187	Zm00001eb209550	0.1712	0.727466	0.56951	0.913176	0.40431	0.88186	0.84381	0.960846	0.92412	0.993691	0.41317	0.764427	0.96561	0.996766	0.067656	0.625387	0.74809	0.934191
chr4_248767202	Zm00001eb209550	0.48691	0.895917	0.59565	0.92082	0.33883	0.858051	0.58352	0.870627	0.99247	0.999396	0.37679	0.74099	0.97141	0.99736	0.057974	0.606259	0.58334	0.875133
chr4_248767245	Zm00001eb209550	0.28149	0.807987	0.71544	0.950875	0.50355	0.912663	0.73773	0.928438	0.69504	0.968645	0.56814	0.847492	0.79579	0.977348	0.11761	0.698624	0.88441	0.973093
chr4_248767454	Zm00001eb209550	0.5352	0.910689	0.56191	0.910911	0.26358	0.825501	0.59478	0.875323	0.95213	0.996084	0.31905	0.699403	0.85969	0.985289	0.042708	0.571154	0.32243	0.733833
chr4_248767508	Zm00001eb209550	0.83496	0.976378	0.41605	0.860164	0.59221	0.935481	0.014646	0.243096	0.73773	0.974123	0.078808	0.407377	0.46259	0.913382	0.18422	0.7621	0.12772	0.539133
chr4_248767529	Zm00001eb209550	0.70158	0.951359	0.20657	0.741003	0.76564	0.969673	0.59853	0.876735	0.38604	0.909494	0.30313	0.686817	0.55094	0.935292	0.25578	0.808843	0.80112	0.950267
chr4_248767547	Zm00001eb209550	0.52765	0.90852	0.18473	0.72271	NA	NA	NA	NA	NA	NA	NA	NA	NA	NA	NA	NA	NA	NA
chr4_248767573	Zm00001eb209550	0.68637	0.94806	0.34536	0.82811	0.41227	0.884439	0.94225	0.986557	0.33263	0.894253	0.38632	0.747308	0.20463	0.805953	0.74141	0.961592	0.41928	0.795764
chr4_248767714	Zm00001eb209550	0.44858	0.883204	0.085673	0.606917	0.96129	0.995972	0.49725	0.830674	0.63121	0.959401	0.23963	0.630403	0.74193	0.969787	0.69445	0.952081	0.83743	0.960531
chr4_248767765	Zm00001eb209550	0.28364	0.809251	0.29939	0.803337	0.5288	0.919361	0.14364	0.557517	0.38627	0.909552	0.035872	0.293899	0.047521	0.633018	0.22039	0.787452	0.22251	0.650505
chr4_248767912	Zm00001eb209550	0.71154	0.95348	0.63758	0.93213	0.35366	0.863814	0.064737	0.421523	0.39288	0.911242	0.029248	0.269651	0.68098	0.960369	0.037138	0.555599	0.037816	0.355038
chr4_248767918	Zm00001eb209550	0.47798	0.893016	0.46863	0.880132	0.60112	0.937597	0.16178	0.58039	0.68311	0.966889	0.077759	0.405128	0.53929	0.932757	0.015001	0.467745	0.12666	0.537547
chr4_248767984	Zm00001eb209550	0.16858	0.724941	0.14844	0.688301	0.13565	0.72923	0.3903	0.771638	0.8132	0.982981	0.61098	0.867127	0.90563	0.990555	0.81391	0.974384	0.34674	0.750877
chr4_248767986	Zm00001eb209550	0.5527	0.915632	0.23066	0.759216	0.15355	0.747873	0.93035	0.983626	0.49721	0.935335	0.33792	0.713705	0.42857	0.903525	0.8814	0.984814	0.66211	0.905516
chr4_248767989	Zm00001eb209550	0.41829	0.871942	0.96656	0.995396	0.49419	0.909917	0.73588	0.927853	0.016727	0.602523	0.024258	0.249131	0.022285	0.555301	0.70894	0.955022	0.11686	0.523034
chr4_248768048	Zm00001eb209550	0.15172	0.708408	0.18959	0.726956	0.16078	0.754884	0.36095	0.753241	0.9359	0.994692	0.57888	0.852559	0.97366	0.997579	0.87444	0.983791	0.33283	0.741286
chr4_248768054	Zm00001eb209550	0.24922	0.788095	0.32631	0.818169	0.44982	0.896656	0.72822	0.925299	0.83714	0.985532	0.37301	0.738436	0.81716	0.980026	0.069202	0.628421	0.51908	0.847002
chr4_248768081	Zm00001eb209550	0.27729	0.805507	0.60587	0.923583	0.72975	0.963526	0.1537	0.570454	0.11036	0.783077	0.019429	0.226219	0.29139	0.852543	0.69351	0.951892	0.031338	0.331852
chr4_248768135	Zm00001eb209550	0.037328	0.515576	0.59463	0.920524	0.83829	0.980932	0.52977	0.846399	0.74675	0.975219	0.93749	0.983321	0.79695	0.97751	0.90464	0.98789	0.55454	0.863062
chr4_248768223	Zm00001eb209550	0.41777	0.87174	0.089852	0.613874	0.31724	0.849384	0.44162	0.80147	0.12656	0.794564	0.85479	0.958617	0.21076	0.809903	0.9067	0.988177	0.72281	0.926063
chr4_248768280	Zm00001eb209550	0.52745	0.908456	0.47854	0.883714	0.33047	0.854739	0.79893	0.947771	0.11365	0.78625	0.58621	0.855938	0.27341	0.843945	0.91623	0.989436	0.55341	0.862562
chr4_248768354	Zm00001eb209550	0.037498	0.516181	0.16572	0.705445	0.47476	0.904241	0.90924	0.978342	0.43258	0.921296	0.37251	0.7381	0.14471	0.761046	0.75923	0.964969	0.53012	0.852066
chr4_248768383	Zm00001eb209550	0.18677	0.741322	0.16603	0.705743	0.61443	0.940572	0.50852	0.836193	0.94877	0.995758	0.96863	0.991775	0.71274	0.965341	0.68398	0.949965	0.89603	0.976115
chr4_248768416	Zm00001eb209550	0.71216	0.953602	0.0012836	0.178517	0.27353	0.830477	0.2308	0.652657	0.45408	0.926268	0.73389	0.917103	0.13983	0.756698	0.59898	0.930666	0.60282	0.883
chr4_248768431	Zm00001eb209550	0.24649	0.786302	0.32209	0.815924	0.39426	0.878372	0.89903	0.975776	0.54858	0.945546	0.45965	0.79185	0.47058	0.915604	0.1719	0.752213	0.54628	0.859373
chr4_248768457	Zm00001eb209550	0.33204	0.83472	0.56676	0.912374	0.21454	0.796815	0.88309	0.97153	0.041288	0.682893	0.162	0.543831	0.10812	0.72665	0.64805	0.942047	0.34638	0.750647
chr4_248768791	Zm00001eb209550	0.40572	0.867071	0.26669	0.783763	0.90406	0.989286	0.72345	0.923665	0.97728	0.998203	0.47448	0.800166	0.65432	0.95576	0.3898	0.868811	0.51098	0.843281
chr4_248769134	Zm00001eb209550	0.28659	0.81094	0.30788	0.808147	0.54031	0.922434	0.55931	0.859985	0.54667	0.945173	0.88881	0.96924	0.57349	0.940156	0.85328	0.980573	0.74151	0.932132
chr4_248769136	Zm00001eb209550	0.36674	0.850882	0.29849	0.802809	0.57732	0.93191	0.90613	0.977545	0.8003	0.981629	0.82336	0.948394	0.88779	0.988532	0.80703	0.973223	0.89398	0.975591
chr4_248769155	Zm00001eb209550	0.50338	0.901016	0.90391	0.986321	0.7633	0.969259	0.33188	0.733761	0.41939	0.918248	0.95487	0.98807	0.66967	0.958462	0.13823	0.721042	0.69936	0.918485
chr4_248769303	Zm00001eb209550	0.37549	0.854629	0.16987	0.709432	0.23094	0.807312	0.87883	0.970393	0.30444	0.885277	0.979	0.994546	0.23369	0.823199	0.25587	0.808866	0.83029	0.958564
chr4_248769325	Zm00001eb209550	0.11096	0.660653	0.22082	0.751922	0.62336	0.942594	0.9221	0.981606	0.89681	0.991264	0.95937	0.989307	0.52791	0.930147	0.95727	0.994694	0.67669	0.910763
chr4_248769339	Zm00001eb209550	0.11417	0.664844	0.23927	0.765571	0.67362	0.953334	0.91505	0.979822	0.84974	0.986836	0.98858	0.997052	0.5086	0.925528	0.82243	0.975757	0.60406	0.883502
chr4_248769409	Zm00001eb209550	0.22542	0.771705	0.3384	0.824545	0.64876	0.948061	0.95619	0.989892	0.85967	0.987784	0.82147	0.947749	0.99932	0.999928	0.80102	0.972307	0.45521	0.815423
chr4_248769580	Zm00001eb209550	0.13701	0.69255	0.13168	0.670516	0.72183	0.962224	0.49977	0.831953	0.59253	0.953349	0.51161	0.81976	0.47248	0.916138	0.82072	0.975493	0.13916	0.554853
chr4_248818653	Zm00001eb209570	0.16146	0.718272	0.26568	0.783114	0.16866	0.761974	0.6548	0.89914	0.20903	0.846199	0.99582	0.998952	0.16242	0.775969	0.66392	0.94566	0.5559	0.863649
chr4_248818694	Zm00001eb209570	0.16146	0.718272	0.26568	0.783114	0.16866	0.761974	0.6548	0.89914	0.20903	0.846199	0.99582	0.998952	0.16242	0.775969	0.66392	0.94566	0.5559	0.863649
chr4_248818730	Zm00001eb209570	0.16146	0.718272	0.26568	0.783114	0.16866	0.761974	0.6548	0.89914	0.20903	0.846199	0.99582	0.998952	0.16242	0.775969	0.66392	0.94566	0.5559	0.863649
chr4_248818791	Zm00001eb209570	0.20441	0.75601	0.2876	0.796475	NA	NA	NA	NA	NA	NA	NA	NA	NA	NA	NA	NA	NA	NA
chr4_248818804	Zm00001eb209570	0.20441	0.75601	0.2876	0.796475	NA	NA	NA	NA	NA	NA	NA	NA	NA	NA	NA	NA	NA	NA
chr4_248818806	Zm00001eb209570	0.20441	0.75601	0.2876	0.796475	NA	NA	NA	NA	NA	NA	NA	NA	NA	NA	NA	NA	NA	NA
chr4_248818811	Zm00001eb209570	0.20441	0.75601	0.2876	0.796475	NA	NA	NA	NA	NA	NA	NA	NA	NA	NA	NA	NA	NA	NA
chr4_248818848	Zm00001eb209570	0.20441	0.75601	0.2876	0.796475	NA	NA	NA	NA	NA	NA	NA	NA	NA	NA	NA	NA	NA	NA
chr4_248818937	Zm00001eb209570	0.074432	0.603746	0.46232	0.877764	0.09637	0.678042	0.89529	0.974814	0.15512	0.815474	0.82123	0.947662	0.14987	0.765611	0.22277	0.789043	0.76033	0.938055
chr4_248819174	Zm00001eb209570	0.91356	0.988672	0.0036832	0.249423	0.55223	0.925552	0.25361	0.672982	0.82445	0.98415	0.0025605	0.0892039	0.76353	0.972976	0.046733	0.581604	0.061007	0.419786
chr4_248819305	Zm00001eb209570	0.68323	0.947358	0.5977	0.921429	0.39427	0.878375	0.59016	0.87343	0.14893	0.811342	0.90132	0.972941	0.093679	0.709154	0.18427	0.762136	0.63732	0.896279
chr4_248819503	Zm00001eb209570	0.37618	0.854921	0.0037795	0.251322	0.60422	0.938307	0.33646	0.736947	0.40067	0.913353	0.31522	0.696381	0.462	0.91324	0.38787	0.868049	0.45885	0.817353
chr4_248819551	Zm00001eb209570	0.96338	0.995481	0.0035481	0.246562	0.4744	0.904141	0.5012	0.832663	0.91991	0.993316	0.0058985	0.133282	0.71432	0.965602	0.12981	0.7123	0.11559	0.521033
chr4_248819553	Zm00001eb209570	0.82553	0.974802	0.0088302	0.328597	0.38784	0.876175	0.73878	0.928786	0.9354	0.994644	0.025423	0.254143	0.60387	0.946387	0.57047	0.923612	0.2505	0.676598
chr4_248819617	Zm00001eb209570	0.99514	0.999371	0.91746	0.988462	0.9786	0.997857	0.84736	0.961819	0.70743	0.970317	0.49477	0.810919	0.75039	0.971026	0.080406	0.647436	0.28763	0.707659
chr4_248819656	Zm00001eb209570	0.99514	0.999371	0.91746	0.988462	0.9786	0.997857	0.84736	0.961819	0.70743	0.970317	0.49477	0.810919	0.75039	0.971026	0.080406	0.647436	0.28763	0.707659
chr4_248819751	Zm00001eb209570	0.99699	0.999617	0.89246	0.984485	0.82725	0.979293	0.61093	0.881851	0.44519	0.924261	0.23086	0.621744	0.76921	0.973766	0.084043	0.653346	0.11643	0.522361
chr4_248819972	Zm00001eb209570	0.51671	0.905162	0.75371	0.959129	0.78643	0.973066	0.40476	0.780431	0.93118	0.994287	0.24074	0.631498	0.94951	0.995209	0.042613	0.570905	0.1665	0.58981
chr4_248820005	Zm00001eb209570	0.18489	0.739698	0.0073033	0.309852	0.53385	0.920656	0.25645	0.675451	0.28717	0.879251	0.56686	0.846886	0.51836	0.928004	0.079959	0.646666	0.3824	0.773909
chr4_248820608	Zm00001eb209570	0.99135	0.998856	0.040673	0.50389	0.75641	0.968079	0.029932	0.31761	0.0077693	0.5564	0.0019532	0.0781257	0.21558	0.812786	0.09564	0.670335	0.0098212	0.21484
chr4_248820654	Zm00001eb209570	0.1728	0.728868	0.14818	0.688007	0.63353	0.944866	0.20058	0.623325	0.90066	0.991577	0.98146	0.995218	0.65766	0.956361	0.24866	0.804747	0.39693	0.782733
chr4_248820873	Zm00001eb209570	0.6228	0.933365	0.26234	0.780982	0.16655	0.760135	0.6497	0.897195	0.75281	0.975958	0.44203	0.781786	0.98906	0.999036	0.77485	0.967712	0.80315	0.950852
chr4_248821190	Zm00001eb209570	0.050593	0.553468	0.008548	0.325295	0.21841	0.799371	0.44242	0.801883	0.017257	0.605048	0.55245	0.840154	0.10339	0.721168	0.045112	0.57728	0.4571	0.816447
chr4_248821290	Zm00001eb209570	0.88581	0.984588	0.72224	0.95235	0.48623	0.907636	0.90709	0.977778	0.0031524	0.512581	0.56839	0.847605	0.027879	0.577221	0.6502	0.942554	0.35736	0.758015
chr4_248821291	Zm00001eb209570	0.90351	0.987233	0.77861	0.964174	0.095041	0.676005	0.2369	0.658296	0.20975	0.846599	0.079231	0.408295	0.69527	0.962667	0.84135	0.978847	0.22335	0.651338
chr4_248821293	Zm00001eb209570	0.78705	0.968118	0.12062	0.657447	0.28676	0.836578	0.79103	0.945333	0.0017183	0.485662	0.17158	0.556047	0.0030568	0.411193	0.9071	0.988236	0.061257	0.420355
chr4_248821509	Zm00001eb209570	0.13981	0.695686	0.5507	0.90744	0.52694	0.918901	0.8227	0.954782	0.95517	0.996343	0.69823	0.903547	0.88061	0.987703	0.43773	0.885556	0.97025	0.993466
chr4_248821524	Zm00001eb209570	0.088707	0.628415	0.097257	0.625461	0.27189	0.829661	0.83325	0.957827	0.97926	0.998379	0.90322	0.97349	0.85094	0.984194	0.39908	0.872201	0.91477	0.980681
chr4_248821576	Zm00001eb209570	0.93719	0.992096	0.30037	0.80384	0.65232	0.948823	0.38234	0.76667	0.84908	0.986755	0.86001	0.960267	0.17335	0.784595	0.80419	0.972814	0.43116	0.802479
chr4_248821579	Zm00001eb209570	0.56029	0.917805	0.48626	0.886469	0.028141	0.507127	0.55314	0.857214	0.0615	0.722436	0.22343	0.614268	0.38562	0.889706	0.82201	0.975688	0.43643	0.805364
chr4_248821831	Zm00001eb209570	0.2676	0.799684	0.6859	0.944119	0.70383	0.959146	0.73341	0.927015	0.65569	0.963002	0.38349	0.74551	0.80776	0.978789	0.58134	0.926382	0.98765	0.997331
chr4_248821841	Zm00001eb209570	0.2676	0.799684	0.6859	0.944119	0.70383	0.959146	0.73341	0.927015	0.65569	0.963002	0.38349	0.74551	0.80776	0.978789	0.58134	0.926382	0.98765	0.997331
chr4_248821861	Zm00001eb209570	0.32657	0.832204	0.85068	0.977506	0.48654	0.907722	0.94106	0.986259	0.90824	0.992243	0.14776	0.524715	0.93917	0.994162	0.65833	0.944387	0.58829	0.877158
chr4_249089565	Zm00001eb209740	0.97292	0.996522	0.46539	0.878923	0.48523	0.907329	0.0034365	0.138477	NA	NA	0.17339	0.558281	0.12368	0.742516	0.83142	0.977193	0.078025	0.456609
chr4_249089577	Zm00001eb209740	0.97292	0.996522	0.46539	0.878923	0.48523	0.907329	0.0034365	0.138477	NA	NA	0.17339	0.558281	0.12368	0.742516	0.83142	0.977193	0.078025	0.456609
chr4_249089682	Zm00001eb209740	0.0093734	0.36037	0.58688	0.918311	0.31216	0.84721	0.60027	0.877457	0.57204	0.949829	0.18822	0.576339	0.57012	0.939492	0.94767	0.993425	0.40486	0.787471
chr4_249089691	Zm00001eb209740	0.0093734	0.36037	0.58688	0.918311	0.31216	0.84721	0.60027	0.877457	0.57204	0.949829	0.18822	0.576339	0.57012	0.939492	0.94767	0.993425	0.40486	0.787471
chr4_249089889	Zm00001eb209740	0.74329	0.959962	0.60145	0.922363	NA	NA	NA	NA	NA	NA	NA	NA	NA	NA	NA	NA	NA	NA
chr4_249089892	Zm00001eb209740	0.030833	0.492355	0.74452	0.957179	0.32965	0.854439	0.1293	0.538682	0.035038	0.66847	0.047492	0.330618	0.01979	0.544155	0.43508	0.884681	0.073546	0.447531
chr4_249089924	Zm00001eb209740	0.79026	0.968692	0.30688	0.807569	0.47703	0.904885	0.30296	0.712814	0.44936	0.925249	0.13285	0.503444	0.66909	0.95835	0.49932	0.904649	0.12609	0.536718
chr4_249090106	Zm00001eb209740	0.83972	0.977156	0.17125	0.710761	0.75135	0.967256	0.96688	0.992388	0.80274	0.981851	0.97792	0.994268	0.483	0.918939	0.78059	0.968798	0.58901	0.877476
chr4_249090107	Zm00001eb209740	0.83972	0.977156	0.17125	0.710761	0.75135	0.967256	0.96688	0.992388	0.80274	0.981851	0.97792	0.994268	0.483	0.918939	0.78059	0.968798	0.58901	0.877476
chr4_249090478	Zm00001eb209740	0.071662	0.598572	0.01707	0.39825	0.86513	0.984237	0.082286	0.460259	0.56485	0.948541	0.39355	0.751976	0.42977	0.903907	0.34407	0.850623	0.10888	0.510481
chr4_249090668	Zm00001eb209740	0.085482	0.623008	0.045289	0.518241	0.73078	0.963717	0.031485	0.323586	0.30174	0.884297	0.07498	0.399083	0.053877	0.646507	0.036643	0.554229	0.043016	0.371813
chr4_249090708	Zm00001eb209740	0.085696	0.623394	0.052608	0.538482	0.68499	0.955546	0.075473	0.445977	0.64795	0.961818	0.37044	0.736729	0.3566	0.879287	0.25474	0.808244	0.083318	0.467008
chr4_249090749	Zm00001eb209740	0.185	0.739776	0.11408	0.649174	0.14192	0.736012	0.81411	0.952265	0.30459	0.885311	0.72973	0.915617	0.059628	0.657996	0.50366	0.905958	0.69701	0.917691
chr4_249090868	Zm00001eb209740	0.081848	0.617136	0.064088	0.565372	0.88046	0.986244	0.003786	0.144078	0.37248	0.9059	0.024215	0.248938	0.16517	0.778125	0.016831	0.478042	0.010322	0.218854
chr4_249090897	Zm00001eb209740	0.008495	0.350466	0.76305	0.961058	0.73518	0.964507	0.13874	0.551424	0.066491	0.7309	0.023819	0.247172	0.093992	0.709583	0.17043	0.750961	0.11363	0.518048
chr4_249090911	Zm00001eb209740	0.082064	0.617514	0.033576	0.47946	0.82763	0.979355	0.0035853	0.140895	0.42753	0.920182	0.016874	0.212787	0.16769	0.780112	0.021933	0.503568	0.010257	0.218325
chr4_249090958	Zm00001eb209740	0.77305	0.96556	0.095799	0.623173	0.89963	0.988741	0.91395	0.979533	0.71919	0.971728	0.95588	0.988337	0.42671	0.902976	0.83073	0.977073	0.53754	0.855467
chr4_249090990	Zm00001eb209740	0.082261	0.617832	0.090507	0.614899	0.99348	0.999334	0.0013434	0.0945454	0.35388	0.900787	0.010301	0.171428	0.071921	0.67862	0.014522	0.464502	0.0048036	0.163895
chr4_249091015	Zm00001eb209740	0.43158	0.87703	0.026934	0.452418	0.67079	0.952727	0.94505	0.987234	0.7283	0.972904	0.94764	0.986073	0.46573	0.914289	0.99528	0.999445	0.51118	0.843382
chr4_249091067	Zm00001eb209740	0.075476	0.605755	0.089203	0.612834	0.93265	0.992689	0.0016533	0.102885	0.38046	0.908034	0.015334	0.204098	0.065284	0.668427	0.014216	0.462446	0.0071306	0.190132
chr4_249091121	Zm00001eb209740	0.091723	0.633096	0.10218	0.632861	0.91505	0.990643	0.0028583	0.128584	0.43476	0.921801	0.021328	0.235587	0.080411	0.691976	0.018972	0.489147	0.011071	0.224914
chr4_249091175	Zm00001eb209740	0.54385	0.913159	0.705	0.948557	0.71736	0.961428	0.01145	0.222366	0.91335	0.992736	0.3211	0.701017	0.24444	0.828805	0.01411	0.461582	0.17685	0.601989
chr4_249091229	Zm00001eb209740	0.3187	0.828285	0.38198	0.845484	0.60212	0.9378	0.0022126	0.115839	0.5352	0.942891	0.016356	0.209861	0.11865	0.738242	0.0023259	0.301385	0.0053335	0.170181
chr4_249091240	Zm00001eb209740	0.2998	0.818335	0.90611	0.986644	0.83396	0.980326	0.0019853	0.110825	0.6983	0.969126	0.11197	0.470077	0.21253	0.810907	0.0018243	0.282683	0.055779	0.407183
chr4_249091474	Zm00001eb209740	0.10891	0.657935	0.26212	0.780832	0.99776	0.999777	0.0048151	0.158702	0.47582	0.931113	0.031729	0.279068	0.11576	0.735121	0.013136	0.454628	0.019291	0.277574
chr4_249091537	Zm00001eb209740	0.76049	0.9632	0.48299	0.885291	0.25999	0.823716	0.017864	0.262086	0.94172	0.995188	0.17308	0.557895	0.49379	0.921777	0.080451	0.647497	0.091108	0.481285
chr4_249091547	Zm00001eb209740	0.044025	0.536185	0.16479	0.704591	0.9859	0.998551	0.0079747	0.193705	0.38093	0.908143	0.014902	0.201535	0.10755	0.725956	0.063877	0.618132	0.009433	0.211554
chr4_249091597	Zm00001eb209740	0.046284	0.542303	0.14395	0.683638	0.8474	0.982265	0.010843	0.217747	0.37386	0.90624	0.022657	0.241828	0.10841	0.727035	0.086176	0.656734	0.015494	0.255762
chr4_249091636	Zm00001eb209740	0.74935	0.961139	0.10862	0.641803	0.45681	0.898793	0.93924	0.985809	0.516	0.939079	0.21093	0.601259	0.50897	0.925605	0.54736	0.917665	0.19428	0.621464
chr4_249091737	Zm00001eb209740	0.19068	0.744765	0.79431	0.967235	0.78715	0.973197	0.049241	0.380979	0.41295	0.916602	0.031737	0.2791	0.080066	0.691452	0.099065	0.674917	0.11984	0.52752
chr4_249091738	Zm00001eb209740	0.066367	0.588166	0.031863	0.473088	0.84084	0.981329	0.050945	0.385719	0.51344	0.938611	0.028724	0.267683	0.2637	0.839104	0.15253	0.735088	0.013913	0.245325
chr4_249091743	Zm00001eb209740	0.28559	0.810378	0.57541	0.91496	0.63954	0.946097	0.095981	0.486037	0.51328	0.938578	0.050442	0.338964	0.12946	0.747521	0.15905	0.741206	0.12108	0.529389
chr4_249091749	Zm00001eb209740	0.22668	0.772631	0.46915	0.880337	0.94816	0.99447	0.055607	0.398415	0.55403	0.946577	0.03294	0.283514	0.13041	0.748361	0.096705	0.671783	0.06832	0.436486
chr4_249091800	Zm00001eb209740	0.057699	0.570715	0.021964	0.427877	0.74296	0.965863	0.071935	0.438044	0.61537	0.957031	0.04743	0.330442	0.23365	0.823179	0.061055	0.612793	0.037021	0.352349
chr4_249091916	Zm00001eb209740	0.47029	0.890639	0.07399	0.585486	0.7704	0.970456	0.26659	0.684157	0.83133	0.984863	0.17867	0.564887	0.4538	0.910934	0.26614	0.81451	0.17828	0.603665
chr4_249091929	Zm00001eb209740	0.22024	0.767944	0.52236	0.898352	0.12931	0.722119	0.40311	0.779457	0.0042979	0.52725	0.014521	0.199296	0.0093335	0.48775	0.4754	0.897437	0.17244	0.596866
chr4_249092086	Zm00001eb209740	0.07413	0.603217	0.96715	0.995482	0.97074	0.997065	0.68464	0.910202	0.95089	0.99597	0.36608	0.733715	0.62373	0.950306	0.921	0.990074	0.70308	0.919713
chr4_249092290	Zm00001eb209740	0.028594	0.483393	0.04557	0.519053	0.34636	0.860917	0.24533	0.66589	0.8052	0.982102	0.4846	0.805486	0.68409	0.960888	0.065036	0.620375	0.59313	0.879115
chr4_249092313	Zm00001eb209740	0.21173	0.761729	0.79187	0.966783	0.22309	0.802378	0.49886	0.831485	0.0035905	0.518206	0.0058383	0.132672	0.009844	0.491275	0.23205	0.794795	0.25156	0.677557
chr4_249092402	Zm00001eb209740	0.51584	0.904889	0.41667	0.860376	0.77239	0.970795	0.15318	0.569807	0.76883	0.977848	0.70813	0.907388	0.87494	0.98706	0.61979	0.935593	0.93802	0.986123
chr4_249092416	Zm00001eb209740	0.51584	0.904889	0.41667	0.860376	0.77239	0.970795	0.15318	0.569807	0.76883	0.977848	0.70813	0.907388	0.87494	0.98706	0.61979	0.935593	0.93802	0.986123
chr4_249092529	Zm00001eb209740	0.20759	0.758616	0.94426	0.992487	0.91986	0.991201	0.35493	0.749292	NA	NA	0.72831	0.915079	0.88849	0.988601	NA	NA	0.87788	0.971381
chr4_249092590	Zm00001eb209740	0.14793	0.704618	0.038955	0.498205	0.86848	0.984663	0.27051	0.687354	0.21488	0.849176	0.64171	0.880441	0.22559	0.818732	0.79747	0.971698	0.74161	0.932154
chr4_249092633	Zm00001eb209740	0.071637	0.598525	0.32003	0.814829	0.81488	0.977415	0.1984	0.621074	0.44892	0.925145	0.0579	0.358851	0.11236	0.731511	0.056145	0.602335	0.080233	0.461016
chr4_249092738	Zm00001eb209740	0.07495	0.60472	0.23182	0.760047	0.45003	0.896729	0.3957	0.774949	0.43076	0.920896	0.14513	0.520981	0.17133	0.783	0.018273	0.485453	0.17172	0.596046
chr4_249092757	Zm00001eb209740	0.078743	0.611825	0.50286	0.891849	0.48416	0.907007	0.78351	0.943064	0.63203	0.959551	0.32048	0.700545	0.42972	0.903891	0.022008	0.503931	0.56592	0.867823
chr4_249092758	Zm00001eb209740	0.078743	0.611825	0.50286	0.891849	0.48416	0.907007	0.78351	0.943064	0.63203	0.959551	0.32048	0.700545	0.42972	0.903891	0.022008	0.503931	0.56592	0.867823
chr4_249092759	Zm00001eb209740	0.078743	0.611825	0.50286	0.891849	0.48416	0.907007	0.78351	0.943064	0.63203	0.959551	0.32048	0.700545	0.42972	0.903891	0.022008	0.503931	0.56592	0.867823
chr4_249092774	Zm00001eb209740	0.11883	0.670885	0.26767	0.784364	0.62153	0.942184	0.76846	0.938386	0.0049243	0.53086	0.030432	0.274171	0.00049939	0.293448	0.029557	0.530894	0.039767	0.361504
chr4_249092785	Zm00001eb209740	0.51195	0.903638	0.1737	0.712925	0.50966	0.914321	0.93712	0.985286	0.1898	0.835865	0.68029	0.896354	0.083669	0.696721	0.40737	0.875176	0.28801	0.707956
chr4_249092788	Zm00001eb209740	0.51195	0.903638	0.1737	0.712925	0.50966	0.914321	0.93712	0.985286	0.1898	0.835865	0.68029	0.896354	0.083669	0.696721	0.40737	0.875176	0.28801	0.707956
chr4_249092949	Zm00001eb209740	0.51688	0.905201	0.062161	0.561045	0.39189	0.877619	0.91911	0.980858	0.00033414	0.411871	0.06499	0.376447	0.00016963	0.259499	0.48391	0.899956	0.098758	0.493674
chr4_249093027	Zm00001eb209740	0.20226	0.754358	0.06319	0.563401	0.62147	0.942169	0.92735	0.982873	0.31253	0.887838	0.71258	0.909083	0.42141	0.901354	0.79205	0.970752	0.40163	0.785571
chr4_249093294	Zm00001eb209740	0.087252	0.626015	0.67605	0.941792	0.38818	0.876287	0.7252	0.924266	0.19929	0.841094	0.29746	0.682224	0.42882	0.90361	0.36011	0.857268	0.50702	0.841382
chr4_249093361	Zm00001eb209740	0.61438	0.931216	0.4166	0.86035	0.36393	0.867657	0.42434	0.791795	0.015683	0.597786	0.35146	0.723399	0.0075887	0.473254	0.69072	0.951321	0.31859	0.731043
chr4_249093666	Zm00001eb209740	0.7183	0.954867	0.73522	0.955106	0.95711	0.995484	0.52835	0.845732	0.069964	0.736046	0.067426	0.382193	0.057504	0.653914	0.22129	0.788061	0.033698	0.340621
chr4_249093727	Zm00001eb209740	0.5984	0.927211	0.63808	0.93225	0.18657	0.776251	0.68687	0.91099	0.38446	0.909069	0.69979	0.90416	0.69856	0.963174	0.11092	0.690373	0.99606	0.999116
chr4_249094009	Zm00001eb209740	0.56994	0.920347	0.89456	0.984835	0.70497	0.959347	0.59117	0.873851	0.30749	0.88623	0.79245	0.937972	0.14109	0.757904	0.49916	0.904601	0.54105	0.85701
chr4_249094607	Zm00001eb209740	0.52482	0.907627	0.76835	0.96214	0.71151	0.960384	0.76463	0.937196	0.15853	0.817632	0.56168	0.844436	0.069369	0.674911	0.71814	0.956908	0.30293	0.719418
chr4_249094690	Zm00001eb209740	0.023571	0.460783	0.40549	0.855749	0.8835	0.986664	0.90849	0.978162	0.83658	0.985471	0.8486	0.956643	0.68221	0.960587	0.50937	0.907527	0.81991	0.955646
chr4_249094736	Zm00001eb209740	0.81968	0.973799	0.20727	0.741565	0.37357	0.870994	0.93899	0.985751	0.56602	0.948757	0.98844	0.997023	0.10258	0.720143	0.77832	0.968358	0.73487	0.930005
chr4_249094811	Zm00001eb209740	0.29432	0.815252	0.48867	0.887288	0.64924	0.948168	0.52271	0.843053	0.80032	0.981632	0.59974	0.862059	0.44996	0.909755	0.9988	0.999846	0.67857	0.911428
chr4_249094823	Zm00001eb209740	0.41396	0.870342	0.77326	0.96312	0.76654	0.969814	0.55726	0.859038	0.24654	0.86374	0.78168	0.934394	0.085977	0.699672	0.64867	0.94219	0.46768	0.821951
chr4_249095007	Zm00001eb209740	0.20398	0.755681	0.69615	0.946537	0.8724	0.985196	0.64806	0.896578	0.1779	0.829337	0.43966	0.780401	0.058416	0.655608	0.55121	0.918743	0.27597	0.698311
chr4_249095031	Zm00001eb209740	0.15318	0.709951	0.8772	0.982055	0.59726	0.936678	0.89977	0.975959	0.70571	0.970074	0.63154	0.876155	0.46031	0.912749	0.96079	0.995157	0.89507	0.975864
chr4_249095223	Zm00001eb209740	0.025919	0.471517	0.11076	0.644736	0.049882	0.580689	0.84561	0.96133	0.99815	0.999842	0.76491	0.928431	0.98234	0.99837	0.72314	0.957933	0.77031	0.941153
chr4_249095331	Zm00001eb209740	0.49481	0.898438	0.75133	0.958596	0.84853	0.982418	0.26999	0.686951	0.90751	0.992191	0.88642	0.968536	0.95858	0.996082	0.077833	0.643284	0.72773	0.927648
chr4_249095628	Zm00001eb209740	0.52082	0.906386	0.45149	0.873706	0.68306	0.955164	0.49824	0.831182	0.33672	0.895633	0.43102	0.775309	0.28044	0.847441	0.28491	0.823856	0.77977	0.94397
chr4_249096207	Zm00001eb209740	0.039216	0.521722	0.046754	0.522578	0.74154	0.965604	0.0018722	0.108255	0.38678	0.909708	0.002655	0.0907828	0.93139	0.993418	0.051443	0.592089	0.0030125	0.137681
chr4_249096223	Zm00001eb209740	0.013675	0.399343	0.13994	0.679133	0.80238	0.975512	0.76108	0.936055	0.58213	0.951598	0.5948	0.859825	0.17586	0.786442	0.24514	0.802645	0.50408	0.840008
chr4_249096236	Zm00001eb209740	0.20427	0.755901	0.4985	0.890466	0.77685	0.971538	0.60369	0.878875	0.78195	0.979461	0.1638	0.546162	0.46308	0.913522	0.65639	0.943926	0.22987	0.657602
chr4_249096418	Zm00001eb209740	0.090175	0.630738	0.19324	0.730083	0.55905	0.92734	0.7331	0.926917	0.21314	0.848338	0.58073	0.853416	0.10076	0.717818	0.4299	0.882955	0.4234	0.798098
chr4_249096482	Zm00001eb209740	0.39696	0.863567	0.064803	0.566985	0.92062	0.991266	0.49394	0.82899	0.16605	0.822262	0.096271	0.442127	0.03164	0.590756	0.3705	0.861417	0.11817	0.525039
chr4_249096644	Zm00001eb209740	0.19187	0.745782	0.2679	0.784503	0.76126	0.968915	0.33117	0.733251	0.83836	0.985678	0.70938	0.907869	0.81965	0.980352	0.58386	0.927019	0.95755	0.990603
chr4_249096696	Zm00001eb209740	0.59748	0.926989	0.0937	0.619943	0.67694	0.953958	0.57592	0.867352	0.063925	0.72678	0.64141	0.880316	0.017876	0.534773	0.90157	0.987486	0.66575	0.906837
chr4_249096708	Zm00001eb209740	0.96744	0.996011	0.46887	0.880221	0.5179	0.916602	0.93639	0.985107	0.90738	0.992189	0.91956	0.978267	0.77082	0.974007	0.33779	0.848142	0.84529	0.962638
chr4_249096765	Zm00001eb209740	0.78348	0.967532	0.81996	0.972049	0.86893	0.984711	0.2402	0.661246	0.29242	0.881184	0.060506	0.365504	0.30177	0.857271	0.29214	0.827373	0.15108	0.570516
chr4_249096782	Zm00001eb209740	0.15454	0.711373	0.32261	0.816185	0.80933	0.976566	0.55019	0.855892	0.78825	0.980218	0.98461	0.996046	0.66484	0.957616	0.77728	0.968171	0.68064	0.912159
chr4_249096958	Zm00001eb209740	0.62547	0.934033	0.27497	0.788829	0.24088	0.813291	0.022724	0.28661	0.90146	0.991656	0.15148	0.529682	0.60131	0.945874	0.01389	0.459863	0.24931	0.675537
chr4_249096985	Zm00001eb209740	0.0096832	0.363983	0.38296	0.845913	0.49346	0.909725	0.81091	0.951311	0.97027	0.997628	0.41865	0.76784	0.8486	0.983913	0.88325	0.985108	0.56528	0.867566
chr4_249097014	Zm00001eb209740	0.00049708	0.172182	0.14925	0.689138	0.50852	0.914018	0.38926	0.771017	0.64655	0.961601	0.17394	0.558979	0.48329	0.919014	0.88263	0.98502	0.22669	0.654602
chr4_249097082	Zm00001eb209740	0.0022171	0.237679	0.37056	0.840306	0.3678	0.868914	0.1831	0.604844	0.9357	0.994673	0.091026	0.432066	0.90514	0.990508	0.74647	0.962552	0.12312	0.532415
chr4_249097341	Zm00001eb209740	0.0098983	0.366159	0.3961	0.851761	0.22885	0.806029	0.48186	0.822897	0.59583	0.953888	0.20381	0.593443	0.71986	0.966464	0.59977	0.930853	0.29831	0.716017
chr4_249097388	Zm00001eb209740	0.48555	0.895452	0.53985	0.903996	0.016686	0.449469	0.80157	0.948565	0.50708	0.937284	0.24748	0.637955	0.66324	0.957353	0.39142	0.869431	0.71014	0.922094
chr4_249097429	Zm00001eb209740	0.71947	0.955115	0.74832	0.958009	0.34294	0.859551	0.12432	0.531609	0.6878	0.967561	0.84921	0.956838	0.76488	0.97318	0.12385	0.705835	0.88352	0.972869
chr4_249097511	Zm00001eb209740	0.48428	0.895011	0.98654	0.998167	0.95819	0.995607	0.30854	0.717011	0.16941	0.824323	0.45435	0.788882	0.14746	0.763512	0.26274	0.812622	0.6601	0.904784
chr4_249097528	Zm00001eb209740	0.41197	0.869553	0.67897	0.942505	0.77585	0.97138	0.34509	0.742791	0.098657	0.771859	0.72502	0.913858	0.096391	0.712506	0.33105	0.845284	0.91679	0.981167
chr4_249097531	Zm00001eb209740	0.41197	0.869553	0.67897	0.942505	0.77585	0.97138	0.34509	0.742791	0.098657	0.771859	0.72502	0.913858	0.096391	0.712506	0.33105	0.845284	0.91679	0.981167
chr4_249097536	Zm00001eb209740	0.23564	0.778927	0.49263	0.888437	0.80884	0.976501	0.79824	0.947555	0.1773	0.829044	0.62511	0.873339	0.1523	0.767683	0.54023	0.915939	0.83587	0.960121
chr4_249097546	Zm00001eb209740	0.60301	0.92832	0.416	0.86014	0.14156	0.735638	0.9146	0.979713	0.15477	0.815283	0.14703	0.523665	0.12559	0.743691	0.41337	0.877263	0.29836	0.716063
chr4_249097587	Zm00001eb209740	0.094986	0.638107	0.47677	0.883079	0.52522	0.918477	0.66779	0.903998	0.30086	0.883965	0.51177	0.81985	0.37373	0.88566	0.19203	0.767918	0.35156	0.754155
chr4_249097655	Zm00001eb209740	0.50602	0.901794	0.6313	0.930541	0.18155	0.772333	0.75408	0.933802	0.0985	0.771697	0.15551	0.535136	0.144	0.76048	0.24587	0.803011	0.094964	0.487239
chr4_249097657	Zm00001eb209740	0.50602	0.901794	0.6313	0.930541	0.18155	0.772333	0.75408	0.933802	0.0985	0.771697	0.15551	0.535136	0.144	0.76048	0.24587	0.803011	0.094964	0.487239
chr4_249097676	Zm00001eb209740	0.50602	0.901794	0.6313	0.930541	0.18155	0.772333	0.75408	0.933802	0.0985	0.771697	0.15551	0.535136	0.144	0.76048	0.24587	0.803011	0.094964	0.487239
chr4_249097680	Zm00001eb209740	0.91566	0.988994	0.42798	0.864574	0.45768	0.899066	0.0075516	0.189815	0.69023	0.967937	0.0043216	0.115177	0.61729	0.949063	0.68834	0.950859	0.0037045	0.148535
chr4_249097813	Zm00001eb209740	0.0098079	0.365287	0.4325	0.866388	0.56708	0.92941	0.45145	0.806888	0.75572	0.976311	0.51959	0.823868	0.84802	0.983849	0.61718	0.935011	0.64208	0.898076
chr4_249097815	Zm00001eb209740	0.77315	0.965581	0.43044	0.86557	0.44097	0.89389	0.68334	0.909726	0.20798	0.84564	0.75344	0.924303	0.091363	0.706312	0.90793	0.988347	0.30386	0.720122
chr4_249097822	Zm00001eb209740	0.16518	0.72176	0.81971	0.972009	0.1449	0.739192	0.86863	0.967588	0.90948	0.992357	0.3816	0.744261	0.87904	0.987547	0.91761	0.989617	0.71431	0.923417
chr4_249097824	Zm00001eb209740	0.015797	0.414979	0.8345	0.974745	0.53808	0.921798	0.93515	0.984798	0.717	0.971514	0.57246	0.849536	0.61104	0.947865	0.2134	0.782708	0.7577	0.937211
chr4_249097825	Zm00001eb209740	0.81007	0.972218	0.84777	0.977003	0.35528	0.864413	0.11078	0.511096	0.63145	0.959442	0.38421	0.745973	0.25362	0.833826	0.35241	0.854041	0.080442	0.461419
chr4_249097844	Zm00001eb209740	0.039553	0.522817	0.28199	0.793132	0.82763	0.979355	0.017451	0.259714	0.92091	0.993404	0.024078	0.248312	0.55507	0.93624	0.040896	0.566323	0.0098086	0.214748
chr4_249097850	Zm00001eb209740	0.0039533	0.280529	0.30923	0.80892	0.88476	0.986827	0.19878	0.621476	0.90561	0.992041	0.23715	0.628014	0.80021	0.977861	0.61825	0.935257	0.27383	0.696567
chr4_249097873	Zm00001eb209740	0.54908	0.914566	0.75407	0.959197	0.7635	0.969302	0.20448	0.62716	0.94362	0.995364	0.32327	0.702709	0.86045	0.985376	0.0089811	0.418718	0.26974	0.693148
chr4_249097875	Zm00001eb209740	0.18296	0.73799	0.71695	0.951171	0.51954	0.917057	0.724	0.923852	0.25722	0.867791	0.42229	0.77008	0.10691	0.725305	0.88145	0.98482	0.88392	0.972966
chr4_249097899	Zm00001eb209740	0.95723	0.994659	0.063915	0.565	0.82936	0.979612	0.48103	0.822459	0.014389	0.591338	0.58212	0.854047	0.002353	0.391585	0.78585	0.969719	0.80627	0.951784
chr4_249097904	Zm00001eb209740	0.59773	0.927052	0.70189	0.947865	0.36614	0.868389	0.089708	0.474559	0.53946	0.943694	0.6116	0.867421	0.56147	0.937617	0.028371	0.526369	0.54576	0.859137
chr4_249097910	Zm00001eb209740	0.41021	0.868876	0.62408	0.928696	0.51977	0.917122	0.24825	0.668421	0.37784	0.907353	0.93307	0.982083	0.45352	0.910836	0.065496	0.621243	0.88512	0.973284
chr4_249097918	Zm00001eb209740	0.29967	0.818271	0.18769	0.725312	0.49399	0.909846	0.075795	0.446701	0.13413	0.800556	0.9187	0.978034	0.056238	0.651313	0.78472	0.969533	0.72814	0.927795
chr4_249097949	Zm00001eb209740	0.26564	0.798518	0.41891	0.861225	0.66581	0.951648	0.96534	0.992042	0.98365	0.998726	0.068321	0.384285	0.93577	0.993857	0.044395	0.575416	0.26546	0.689565
chr4_249097970	Zm00001eb209740	0.0078162	0.342341	0.40784	0.856756	0.83672	0.980712	0.9725	0.993696	0.4789	0.931732	0.77486	0.932006	0.55379	0.935945	0.1855	0.763107	0.95206	0.989434
chr4_249097995	Zm00001eb209740	0.003205	0.263656	0.30344	0.805645	0.81814	0.977918	0.29882	0.709733	0.93814	0.994863	0.3108	0.692915	0.63161	0.951682	0.73648	0.960599	0.40566	0.787947
chr4_249097997	Zm00001eb209740	0.13069	0.685204	0.20351	0.738498	0.69434	0.957395	0.48214	0.823034	0.21237	0.847946	0.81116	0.944348	0.36611	0.882842	0.8244	0.976071	0.50874	0.84223
chr4_249098073	Zm00001eb209740	0.51701	0.90523	0.52732	0.900011	0.28925	0.837761	0.26217	0.680366	0.25493	0.866788	0.083817	0.41779	0.21011	0.809498	0.064803	0.620013	0.21711	0.645174
chr4_249098111	Zm00001eb209740	0.10998	0.6593	0.47113	0.881038	0.39106	0.877308	0.063265	0.417942	0.3669	0.904416	0.71443	0.90979	0.1258	0.743899	0.79003	0.970398	0.77887	0.94371
chr4_249098121	Zm00001eb209740	0.089328	0.629412	0.45781	0.876154	0.43691	0.892525	0.05757	0.403708	0.36757	0.90462	0.70666	0.906812	0.13918	0.756166	0.82242	0.975754	0.68305	0.912881
chr4_249098131	Zm00001eb209740	0.79689	0.969933	0.63581	0.931681	0.53028	0.919765	0.2285	0.650587	0.42304	0.919148	0.20882	0.598996	0.25545	0.834771	0.0089029	0.417954	0.1499	0.568971
chr4_249098139	Zm00001eb209740	0.79689	0.969933	0.63581	0.931681	0.53028	0.919765	0.2285	0.650587	0.42304	0.919148	0.20882	0.598996	0.25545	0.834771	0.0089029	0.417954	0.1499	0.568971
chr4_249098161	Zm00001eb209740	0.92799	0.990767	0.45464	0.874941	0.50668	0.9135	0.22603	0.648289	0.58371	0.951899	0.26569	0.654823	0.33305	0.870264	0.007168	0.396761	0.19438	0.621564
chr4_249098171	Zm00001eb209740	0.37132	0.852816	0.17257	0.711986	0.057903	0.602223	0.55605	0.858502	0.57254	0.949913	0.51051	0.819207	0.3505	0.876908	0.15441	0.736855	0.26888	0.692417
chr4_249098186	Zm00001eb209740	0.16869	0.725057	0.49951	0.89084	0.72185	0.962224	0.24502	0.665604	0.28737	0.879279	0.93898	0.983702	0.76997	0.973892	0.6883	0.950846	0.67263	0.909289
chr4_249098195	Zm00001eb209740	0.92799	0.990767	0.45464	0.874941	0.50668	0.9135	0.22603	0.648289	0.58371	0.951899	0.26569	0.654823	0.33305	0.870264	0.007168	0.396761	0.19438	0.621564
chr4_249098697	Zm00001eb209740	0.039644	0.523119	0.088219	0.611217	0.34106	0.85875	0.19005	0.612276	0.1303	0.797598	0.45615	0.789861	0.11989	0.739531	0.39598	0.871076	0.51112	0.843355
chr4_249099116	Zm00001eb209740	0.91701	0.989206	0.51715	0.896642	0.3579	0.865379	0.44878	0.805388	0.79173	0.980638	0.699	0.903857	0.97726	0.99795	0.34421	0.85065	0.31464	0.728135
chr4_249099143	Zm00001eb209740	0.3921	0.861569	0.066705	0.571004	0.039801	0.550139	0.27033	0.687226	0.18676	0.83417	0.31369	0.695173	0.14028	0.757142	0.34829	0.852382	0.99043	0.997955
chr4_249099149	Zm00001eb209740	0.57529	0.921789	0.15828	0.698375	0.73904	0.965161	0.50828	0.83607	0.23159	0.857141	0.73251	0.916635	0.064218	0.666473	0.68373	0.949913	0.32352	0.734625
chr4_249099154	Zm00001eb209740	0.38346	0.858084	0.16519	0.704988	0.050889	0.583526	0.22703	0.649223	0.23436	0.858441	0.21297	0.603439	0.20977	0.809304	0.25779	0.809941	0.78389	0.945228
chr4_249099160	Zm00001eb209740	0.53997	0.91204	0.68101	0.943001	0.24843	0.817511	0.015378	0.247678	0.82112	0.98384	0.16154	0.543223	0.89468	0.989305	0.22108	0.78792	0.15464	0.575082
chr4_249099161	Zm00001eb209740	0.38346	0.858084	0.16519	0.704988	0.050889	0.583526	0.22703	0.649223	0.23436	0.858441	0.21297	0.603439	0.20977	0.809304	0.25779	0.809941	0.78389	0.945228
chr4_249099225	Zm00001eb209740	0.47878	0.893288	0.62306	0.928423	0.37884	0.872969	0.34213	0.740818	0.99439	0.999552	0.52879	0.828504	0.96277	0.996518	0.51835	0.909943	0.74238	0.932389
chr4_249249186	Zm00001eb209820	0.63023	0.935203	0.44205	0.870131	0.50203	0.912237	0.47645	0.820068	0.62311	0.958214	0.33122	0.708758	0.5239	0.929233	0.62146	0.935961	0.31271	0.726764
chr4_249249654	Zm00001eb209820	0.1441	0.700436	0.68833	0.944719	0.54394	0.923366	0.088493	0.472321	0.20174	0.84233	0.023244	0.244548	0.32691	0.867939	0.7767	0.968076	0.066435	0.432282
chr4_249249664	Zm00001eb209820	0.18494	0.73974	0.66855	0.939979	0.42632	0.889146	0.10373	0.49954	0.13996	0.80501	0.021056	0.234308	0.29429	0.853883	0.66789	0.94655	0.066159	0.431735
chr4_249249738	Zm00001eb209820	0.94914	0.993533	0.43689	0.868147	0.33915	0.858181	0.0092157	0.204532	0.22584	0.854637	0.023202	0.244373	0.36221	0.881394	0.053667	0.596741	0.072034	0.444328
chr4_249251108	Zm00001eb209820	0.019481	0.438427	0.42059	0.861613	0.045457	0.568005	0.73248	0.926709	0.024646	0.63486	0.91054	0.975686	0.051519	0.641482	0.32127	0.841009	0.58203	0.874599
chr4_249251134	Zm00001eb209820	0.79649	0.96986	0.052017	0.536969	0.26829	0.827784	0.32384	0.728092	0.57883	0.950996	0.24147	0.63224	0.94104	0.994347	0.90154	0.987484	0.34665	0.750816
chr4_249251177	Zm00001eb209820	0.019481	0.438427	0.42059	0.861613	0.045457	0.568005	0.73248	0.926709	0.024646	0.63486	0.91054	0.975686	0.051519	0.641482	0.32127	0.841009	0.58203	0.874599
chr4_249251326	Zm00001eb209820	0.51342	0.904094	0.17084	0.71037	0.19151	0.779996	0.59828	0.876633	0.32712	0.892499	0.15621	0.536078	0.3277	0.868241	0.48095	0.89905	0.14717	0.565446
chr4_249251345	Zm00001eb209820	0.51342	0.904094	0.17084	0.71037	0.19151	0.779996	0.59828	0.876633	0.32712	0.892499	0.15621	0.536078	0.3277	0.868241	0.48095	0.89905	0.14717	0.565446
chr4_249251406	Zm00001eb209820	0.67751	0.946129	0.63988	0.932741	0.99203	0.99916	0.98539	0.996713	0.45151	0.925745	0.6994	0.904004	0.21897	0.81483	0.13163	0.714308	0.44908	0.812214
chr4_249251697	Zm00001eb209820	0.86512	0.9813	0.34575	0.828293	0.37144	0.87023	0.2615	0.679831	0.62733	0.958832	0.41219	0.763814	0.48241	0.918773	0.43387	0.884233	0.66348	0.90601
chr4_249251701	Zm00001eb209820	0.86512	0.9813	0.34575	0.828293	0.37144	0.87023	0.2615	0.679831	0.62733	0.958832	0.41219	0.763814	0.48241	0.918773	0.43387	0.884233	0.66348	0.90601
chr4_249251703	Zm00001eb209820	0.86512	0.9813	0.34575	0.828293	0.37144	0.87023	0.2615	0.679831	0.62733	0.958832	0.41219	0.763814	0.48241	0.918773	0.43387	0.884233	0.66348	0.90601
chr4_249251719	Zm00001eb209820	0.86512	0.9813	0.34575	0.828293	0.37144	0.87023	0.2615	0.679831	0.62733	0.958832	0.41219	0.763814	0.48241	0.918773	0.43387	0.884233	0.66348	0.90601
chr4_249251764	Zm00001eb209820	0.90438	0.987355	0.39917	0.853049	0.56678	0.929329	0.39357	0.773656	0.5133	0.938582	0.2792	0.666767	0.28466	0.849452	0.62323	0.936375	0.065611	0.430503
chr4_249252075	Zm00001eb209820	0.085983	0.623893	0.041185	0.505507	0.35517	0.864369	0.082078	0.459835	0.77317	0.978387	0.07305	0.394857	0.90694	0.990697	0.35732	0.856082	0.16209	0.584369
chr4_249252116	Zm00001eb209820	0.83059	0.975647	0.12986	0.668455	0.40907	0.883359	0.31695	0.723124	0.55856	0.947452	0.39803	0.754959	0.42415	0.902226	0.46763	0.895104	0.68658	0.914116
chr4_249252304	Zm00001eb209820	0.39663	0.863445	0.071639	0.581001	0.14647	0.740677	0.055445	0.397956	0.20221	0.842546	0.010014	0.169271	0.65635	0.956114	0.051361	0.591856	0.25586	0.681345
chr4_249252311	Zm00001eb209820	0.083179	0.619272	0.3544	0.832547	0.39835	0.87981	0.27776	0.693346	0.077956	0.747562	0.25776	0.647562	0.046427	0.630541	0.46003	0.892789	0.13951	0.55534
chr4_249252319	Zm00001eb209820	0.35953	0.847713	0.068033	0.5739	0.25307	0.819928	0.12026	0.525663	0.20131	0.842132	0.021318	0.23554	0.66588	0.957793	0.12186	0.703518	0.34353	0.748684
chr4_249252342	Zm00001eb209820	0.038547	0.51959	0.81379	0.970899	0.046112	0.569825	0.87773	0.970101	0.044656	0.690474	0.71972	0.911836	0.059981	0.658656	0.55191	0.918939	0.49661	0.83645
chr4_249252350	Zm00001eb209820	0.3053	0.821397	0.70558	0.9487	0.54352	0.923255	0.91867	0.980744	0.4881	0.933656	0.69773	0.903347	0.83617	0.982363	0.30464	0.833429	0.63997	0.897282
chr4_249252369	Zm00001eb209820	0.067402	0.590196	0.34745	0.829181	0.46219	0.900411	0.20954	0.63229	0.1192	0.788908	0.32207	0.701766	0.086143	0.699891	0.30513	0.83367	0.1787	0.604147
chr4_249252459	Zm00001eb209820	0.4599	0.887164	0.1108	0.644789	0.13049	0.723453	0.89405	0.974483	0.010474	0.569697	0.61371	0.868363	0.0057532	0.455538	0.58628	0.927641	0.68912	0.914948
chr4_249252877	Zm00001eb209820	0.35148	0.844062	0.64542	0.934216	0.65855	0.950181	0.40142	0.778423	0.86565	0.988353	0.27092	0.659553	0.70752	0.964557	0.98221	0.997875	0.040122	0.362633
chr4_249252931	Zm00001eb209820	0.48326	0.894685	0.77328	0.963123	0.76846	0.970146	0.0049453	0.160416	0.36641	0.904307	0.011119	0.177305	0.19465	0.799369	0.26263	0.812573	0.030582	0.328871
chr4_249252932	Zm00001eb209820	0.92032	0.989688	0.39379	0.850706	0.48882	0.908378	0.75256	0.933288	0.9711	0.997701	0.58347	0.854673	0.98274	0.998416	0.47032	0.89591	0.25991	0.684847
chr4_249252940	Zm00001eb209820	0.97522	0.996841	0.28048	0.792185	0.74733	0.966598	0.63436	0.891328	0.83371	0.985137	0.92001	0.978386	0.90078	0.99001	0.49495	0.90334	0.314	0.727679
chr4_249253119	Zm00001eb209820	0.49064	0.897137	0.084531	0.6049	0.46315	0.900701	0.10885	0.50801	0.28515	0.878532	0.083071	0.416312	0.1191	0.738684	0.09111	0.66391	0.68996	0.915234
chr4_249253125	Zm00001eb209820	0.41517	0.870813	0.096496	0.624268	0.43277	0.891228	0.13183	0.542021	0.091218	0.76417	0.18498	0.572514	0.044924	0.626993	0.12006	0.701538	0.97203	0.993873
chr4_249253127	Zm00001eb209820	0.41517	0.870813	0.096496	0.624268	0.43277	0.891228	0.13183	0.542021	0.091218	0.76417	0.18498	0.572514	0.044924	0.626993	0.12006	0.701538	0.97203	0.993873
chr4_249253324	Zm00001eb209820	0.54707	0.914082	0.91451	0.987999	0.85099	0.98275	0.84836	0.962083	0.37836	0.907488	0.88216	0.967232	0.23235	0.822439	0.93678	0.992153	0.72013	0.925315
chr4_249253358	Zm00001eb209820	0.74641	0.960555	0.15225	0.692276	0.89837	0.988589	0.35883	0.751849	0.67242	0.965384	0.1966	0.585371	0.47709	0.917387	0.15188	0.734482	0.73922	0.931405
chr4_249253522	Zm00001eb209820	0.74671	0.960614	0.54583	0.905897	0.20299	0.788618	0.016556	0.25472	0.016725	0.602501	0.033697	0.286295	0.030162	0.585943	0.15916	0.74132	0.054761	0.404603
chr4_249253544	Zm00001eb209820	0.87371	0.982691	0.062925	0.562816	0.59151	0.935315	0.21033	0.633061	0.63748	0.960378	0.88081	0.966811	0.82128	0.980535	0.31141	0.836533	0.96503	0.99228
chr4_249253548	Zm00001eb209820	0.89094	0.985389	0.29768	0.802338	0.87083	0.984978	0.58056	0.869349	0.19026	0.836118	0.41859	0.767799	0.63505	0.952327	0.19115	0.767224	0.92888	0.98412
chr4_249253583	Zm00001eb209820	0.34684	0.841938	0.92047	0.988936	0.46955	0.902721	0.49903	0.831573	0.36216	0.903262	0.68992	0.900211	0.35856	0.880021	0.50035	0.90497	0.9216	0.982353
chr4_249253655	Zm00001eb209820	0.2676	0.799684	0.96236	0.994805	0.70859	0.959851	0.094971	0.484187	0.072864	0.740416	0.0069702	0.143892	0.21002	0.809453	0.88098	0.984758	0.14008	0.556066
chr4_249253684	Zm00001eb209820	0.19141	0.745379	0.96778	0.995585	0.65977	0.950419	0.093598	0.481739	0.072864	0.740416	0.0025009	0.0881652	0.11339	0.732634	0.88098	0.984758	0.089678	0.478692
chr4_249253686	Zm00001eb209820	0.46248	0.887972	0.2196	0.75106	0.88434	0.986779	0.095746	0.485611	0.80775	0.982443	0.41777	0.767273	0.63865	0.952973	0.12398	0.705943	0.74881	0.934423
chr4_249253757	Zm00001eb209820	0.91181	0.988409	0.8919	0.984386	0.54624	0.923982	0.30403	0.713617	0.86175	0.987997	0.37	0.736437	0.74979	0.970938	0.36441	0.859019	0.34121	0.747075
chr4_249253759	Zm00001eb209820	0.59574	0.926953	0.99919	0.999889	0.90688	0.989649	0.77245	0.939599	0.39073	0.910692	0.85815	0.959683	0.20945	0.809123	0.99907	0.999889	0.68085	0.91223
chr4_249329481	Zm00001eb209880	0.6491	0.939635	0.018486	0.407402	0.81443	0.977358	0.013624	0.236603	0.52062	0.940059	0.019445	0.226302	0.35393	0.878238	0.12569	0.707669	0.0095423	0.212482
chr4_249329488	Zm00001eb209880	0.21436	0.763752	0.31468	0.811831	0.16652	0.760115	0.093371	0.48131	0.55517	0.946816	0.014844	0.201196	0.17922	0.788835	0.59526	0.929789	0.024335	0.302208
chr4_249329499	Zm00001eb209880	0.16805	0.7245	0.28392	0.794268	0.63537	0.945241	0.42625	0.792871	0.79522	0.981022	0.14418	0.519614	0.46071	0.912862	0.64496	0.941372	0.18143	0.607251
chr4_249329546	Zm00001eb209880	0.80932	0.972098	0.34712	0.829004	0.1485	0.742688	0.32811	0.731103	0.98039	0.998463	0.43563	0.778015	0.63775	0.952815	0.81937	0.975272	0.4108	0.790975
chr4_249329551	Zm00001eb209880	0.19543	0.748915	0.43149	0.865973	0.18731	0.776827	0.29296	0.705414	0.47419	0.930779	0.053054	0.346132	0.12037	0.739955	0.63361	0.938747	0.093474	0.485563
chr4_249329564	Zm00001eb209880	0.25035	0.788811	0.50361	0.89209	0.25096	0.818911	0.34292	0.741335	0.48426	0.932853	0.050398	0.33886	0.12995	0.747948	0.61199	0.93378	0.099331	0.494665
chr4_249329573	Zm00001eb209880	0.47508	0.892223	0.27588	0.789395	0.21533	0.797296	0.19841	0.621083	0.95754	0.996543	0.39814	0.755025	0.76357	0.972984	0.58462	0.927224	0.33324	0.741581
chr4_249329584	Zm00001eb209880	0.47428	0.891985	0.65808	0.937431	0.18672	0.776369	0.50092	0.832528	0.97557	0.998063	0.70425	0.905885	0.27855	0.846527	0.80504	0.972936	0.87549	0.970744
chr4_249329588	Zm00001eb209880	0.55635	0.916684	0.3632	0.836855	0.28222	0.834498	0.23364	0.655276	0.96478	0.997157	0.48736	0.806946	0.72252	0.96686	0.69292	0.951757	0.41927	0.795758
chr4_249329600	Zm00001eb209880	0.15162	0.708312	0.21608	0.748417	0.6166	0.941043	0.77257	0.939644	0.89226	0.990896	0.29924	0.683707	0.30853	0.860268	0.7197	0.957242	0.37952	0.772142
chr4_249329613	Zm00001eb209880	0.7228	0.955795	0.28836	0.796952	0.67643	0.953866	0.055432	0.397916	0.10783	0.780646	0.71955	0.911771	0.13061	0.748568	0.94586	0.993232	0.2659	0.689932
chr4_249329614	Zm00001eb209880	0.54834	0.914345	0.17896	0.717603	0.19901	0.785694	0.60331	0.878732	0.92078	0.993395	0.74731	0.922062	0.91261	0.991321	0.98791	0.998598	0.84523	0.96262
chr4_249329617	Zm00001eb209880	0.14502	0.701467	0.18365	0.721747	0.67765	0.954074	0.91491	0.979787	0.89182	0.990846	0.36512	0.733036	0.28729	0.850704	0.84071	0.978737	0.45145	0.813448
chr4_249329629	Zm00001eb209880	0.29613	0.816282	0.70791	0.949189	0.26562	0.826471	0.747	0.931495	0.72312	0.972242	0.99696	0.999236	0.77593	0.974705	0.53441	0.914358	0.97435	0.994408
chr4_249329644	Zm00001eb209880	0.072971	0.601064	0.49335	0.888694	0.77069	0.970511	0.0074164	0.188474	0.099124	0.772311	0.042354	0.31513	0.86673	0.986141	0.63409	0.93886	0.0075645	0.194385
chr4_249329647	Zm00001eb209880	0.021109	0.447713	0.86541	0.980076	0.25049	0.818682	0.58645	0.871846	0.41898	0.918125	0.5517	0.83979	0.5626	0.937841	0.45685	0.891821	0.41427	0.792942
chr4_249329722	Zm00001eb209880	0.30831	0.822961	0.44818	0.872501	0.22251	0.802035	0.22486	0.647188	0.44975	0.925328	0.032539	0.282029	0.22004	0.815523	0.72496	0.958254	0.050617	0.393461
chr4_249329723	Zm00001eb209880	0.4481	0.88306	0.78055	0.96455	0.15325	0.747567	0.7895	0.944884	0.89714	0.991281	0.52862	0.828423	0.3985	0.893893	0.9271	0.990879	0.549	0.860617
chr4_249329736	Zm00001eb209880	0.15132	0.708026	0.2106	0.744133	0.6866	0.95585	0.71982	0.922454	0.95172	0.99605	0.26352	0.65287	0.35354	0.878072	0.80124	0.972348	0.32581	0.736282
chr4_249329754	Zm00001eb209880	0.15132	0.708026	0.2106	0.744133	0.6866	0.95585	0.71982	0.922454	0.95172	0.99605	0.26352	0.65287	0.35354	0.878072	0.80124	0.972348	0.32581	0.736282
chr4_249329756	Zm00001eb209880	0.57047	0.920484	0.93971	0.991822	0.18469	0.774821	0.64004	0.893526	0.81206	0.982875	0.66368	0.889573	0.49348	0.921707	0.79003	0.970398	0.66837	0.907791
chr4_249329757	Zm00001eb209880	0.42433	0.874314	0.13643	0.675384	0.24188	0.813844	0.49162	0.827826	0.81748	0.983428	0.6496	0.883794	0.82243	0.980689	0.81747	0.974974	0.77341	0.942088
chr4_249329799	Zm00001eb209880	0.6491	0.939635	0.018486	0.407402	0.66501	0.9515	0.019673	0.271564	0.55543	0.946865	0.037954	0.301016	0.32824	0.868443	0.1789	0.757826	0.023509	0.298421
chr4_249329802	Zm00001eb209880	0.052873	0.559247	0.20655	0.740984	0.92108	0.991288	0.50324	0.83367	0.95694	0.996484	0.33161	0.709055	0.24081	0.826998	0.67002	0.946998	0.29777	0.715585
chr4_249329805	Zm00001eb209880	0.22706	0.77289	0.21514	0.747654	0.41147	0.884126	0.45828	0.810523	0.84119	0.985973	0.8722	0.96411	0.89642	0.989514	0.87876	0.984406	0.94864	0.988642
chr4_249329813	Zm00001eb209880	0.1624	0.719136	0.11106	0.645156	0.41136	0.884098	0.52955	0.846287	0.82533	0.984236	0.83975	0.953738	0.83368	0.98204	0.99821	0.999769	0.95878	0.990884
chr4_249329849	Zm00001eb209880	0.11024	0.65966	0.12019	0.656917	0.58761	0.934408	0.17867	0.599951	0.69112	0.968061	0.60634	0.865061	0.74934	0.970877	0.93454	0.991836	0.57153	0.870198
chr4_249329851	Zm00001eb209880	0.27306	0.802979	0.13774	0.67668	0.97904	0.997894	0.45697	0.809814	0.54088	0.943984	0.79649	0.939374	0.41053	0.897937	0.95863	0.994884	0.96165	0.991529
chr4_249329857	Zm00001eb209880	0.27306	0.802979	0.13774	0.67668	0.97904	0.997894	0.45697	0.809814	0.54088	0.943984	0.79649	0.939374	0.41053	0.897937	0.95863	0.994884	0.96165	0.991529
chr4_249330853	Zm00001eb209880	0.17242	0.7286	0.4157	0.860017	0.68342	0.955241	0.75515	0.93414	0.75309	0.975979	0.37299	0.738428	0.50431	0.92443	0.598	0.930405	0.51709	0.846067
chr4_249330863	Zm00001eb209880	0.64488	0.938653	0.66709	0.939616	0.48117	0.906122	0.67068	0.905122	0.12613	0.794537	0.31922	0.699552	0.085606	0.699332	0.13183	0.714531	0.30915	0.724137
chr4_249330871	Zm00001eb209880	0.95168	0.993895	0.046142	0.520754	0.703	0.958983	0.22302	0.645456	0.90919	0.992327	0.043578	0.318929	0.89509	0.989346	0.23059	0.793986	0.042741	0.370931
chr4_249330887	Zm00001eb209880	0.56642	0.919452	0.050982	0.534322	0.66854	0.952229	0.31021	0.718221	0.94375	0.995368	0.075534	0.400256	0.97142	0.99736	0.17727	0.756542	0.10346	0.501619
chr4_249330889	Zm00001eb209880	0.052019	0.557129	0.038683	0.497277	0.065331	0.620046	0.15298	0.569552	0.8638	0.9882	0.51249	0.820235	0.71873	0.966325	0.23339	0.795592	0.42052	0.796424
chr4_249330926	Zm00001eb209880	0.84163	0.977489	0.14072	0.680055	0.16711	0.760651	0.9424	0.986593	0.5896	0.95284	0.93207	0.981855	0.1867	0.794026	0.65177	0.942885	0.68246	0.912693
chr4_249330928	Zm00001eb209880	0.052644	0.55867	0.034469	0.482732	0.064835	0.618919	0.17381	0.594489	0.97058	0.997656	0.65826	0.887355	0.98881	0.999018	0.60644	0.932418	0.58198	0.87458
chr4_249330931	Zm00001eb209880	0.61342	0.930968	0.28841	0.796977	0.12166	0.71295	0.81875	0.953647	0.98387	0.998733	0.55657	0.842114	0.55637	0.936504	0.75386	0.964005	0.46296	0.819522
chr4_249330961	Zm00001eb209880	0.070686	0.596823	0.65506	0.936687	0.57478	0.9313	0.014399	0.241615	0.05009	0.701048	0.068395	0.384451	0.51966	0.928249	0.66782	0.946535	0.017975	0.270408
chr4_249330988	Zm00001eb209880	0.031832	0.496313	0.44351	0.870702	0.79149	0.97393	0.0086767	0.200115	0.13587	0.801963	0.049426	0.336155	0.7923	0.976927	0.74683	0.962637	0.011181	0.225783
chr4_249331062	Zm00001eb209880	0.46953	0.890382	0.35764	0.834227	0.20304	0.788659	0.49592	0.829999	0.18108	0.830989	0.10221	0.453145	0.30545	0.858926	0.98507	0.998244	0.1617	0.583888
chr4_249331066	Zm00001eb209880	0.15914	0.716041	0.86498	0.979996	0.90154	0.988979	0.18257	0.604291	0.076277	0.745232	0.12211	0.486801	0.22386	0.817729	0.79954	0.97205	0.20035	0.627906
chr4_249331071	Zm00001eb209880	0.13827	0.693928	0.24432	0.76895	0.93279	0.992704	0.26083	0.679276	0.20713	0.845222	0.90162	0.973023	0.6465	0.9544	0.62261	0.936236	0.49219	0.834317
chr4_249331072	Zm00001eb209880	0.36305	0.849327	0.53955	0.903893	0.50348	0.912648	0.58763	0.872335	0.41832	0.91795	0.18314	0.570337	0.32464	0.866962	0.34046	0.849187	0.49144	0.833935
chr4_249331096	Zm00001eb209880	0.24661	0.786389	0.38717	0.847823	0.078177	0.64691	0.20722	0.629957	0.55635	0.947022	0.60832	0.865926	0.95065	0.995319	0.86416	0.982232	0.66306	0.90586
chr4_249331120	Zm00001eb209880	0.031832	0.496313	0.44351	0.870702	0.79149	0.97393	0.0086767	0.200115	0.13587	0.801963	0.049426	0.336155	0.7923	0.976927	0.74683	0.962637	0.011181	0.225783
chr4_249331162	Zm00001eb209880	0.36656	0.850809	0.78731	0.965871	0.41016	0.883702	0.8116	0.95151	0.48692	0.933379	0.91343	0.9765	0.51491	0.927139	0.79255	0.970828	0.94998	0.988945
chr4_249331193	Zm00001eb209880	0.46991	0.890513	0.44394	0.870876	0.50139	0.91204	0.25106	0.67082	0.22613	0.854783	0.12752	0.495282	0.19719	0.801013	0.70494	0.954259	0.19905	0.626547
chr4_249331219	Zm00001eb209880	0.8535	0.979549	0.57412	0.914595	0.13133	0.724383	0.86592	0.96687	0.62221	0.958097	0.65785	0.887191	0.94521	0.99476	0.62042	0.935735	0.79882	0.949587
chr4_249331230	Zm00001eb209880	0.48212	0.894385	0.70553	0.948688	0.24031	0.812929	0.4716	0.817555	0.49372	0.934601	0.89114	0.969965	0.30526	0.858839	0.57199	0.924025	0.81962	0.955567
chr4_249331251	Zm00001eb209880	0.72907	0.957123	0.54257	0.904872	0.56334	0.928449	0.60771	0.88054	0.92514	0.993775	0.90553	0.974194	0.41743	0.90012	0.90273	0.987604	0.75271	0.935663
chr4_249331256	Zm00001eb209880	0.02644	0.473934	0.63727	0.932052	0.84021	0.981221	0.056432	0.400626	0.18764	0.834666	0.29104	0.676887	0.665	0.957648	0.76893	0.966646	0.11534	0.520642
chr4_249331298	Zm00001eb209880	0.47064	0.890733	0.9359	0.99125	0.77983	0.972031	0.48869	0.826357	0.17358	0.826852	0.13886	0.512041	0.17771	0.787789	0.4707	0.896023	0.46071	0.818345
chr4_249331307	Zm00001eb209880	0.060744	0.576666	0.9027	0.98615	0.78764	0.97329	0.039127	0.350752	0.13252	0.799359	0.13644	0.50876	0.70029	0.963449	0.83469	0.977753	0.077734	0.456025
chr4_249331310	Zm00001eb209880	0.3287	0.833135	0.5488	0.906845	0.84862	0.982432	0.53308	0.847964	0.73392	0.973646	0.95804	0.988937	0.60646	0.946954	0.92878	0.991087	0.99406	0.998676
chr4_249331748	Zm00001eb209880	0.87852	0.983444	0.25993	0.779427	0.83332	0.980226	0.98861	0.997427	0.57463	0.950266	0.56202	0.84461	0.55373	0.935937	0.98094	0.997694	0.62718	0.892393
chr4_249331756	Zm00001eb209880	0.91084	0.988251	0.22324	0.753759	0.77895	0.971901	0.94207	0.98651	0.4445	0.924118	0.62453	0.873086	0.39498	0.892697	0.93518	0.991942	0.71575	0.923898
chr4_249331873	Zm00001eb209880	0.71129	0.95344	0.87807	0.982214	0.10313	0.688383	0.18498	0.60691	0.57639	0.950597	0.52547	0.82681	0.98574	0.998713	0.41773	0.878804	0.31866	0.731096
chr4_249331883	Zm00001eb209880	0.96853	0.996168	0.57003	0.913334	0.11764	0.70809	0.6554	0.899363	0.1712	0.825549	0.27299	0.661349	0.15192	0.767392	0.98797	0.998604	0.4693	0.822792
chr4_249331976	Zm00001eb209880	0.4963	0.898919	0.74122	0.956444	0.27517	0.831251	0.013852	0.238113	0.98108	0.998507	0.22141	0.612156	0.38717	0.89016	0.3661	0.859764	0.20748	0.635346
chr4_249332107	Zm00001eb209880	0.023042	0.458231	0.025878	0.447598	0.17046	0.763534	0.22301	0.645448	0.31174	0.887579	0.50633	0.81701	0.42124	0.901297	0.15116	0.733783	0.25369	0.679419
chr4_249332296	Zm00001eb209880	0.091029	0.631992	0.049288	0.529796	0.10373	0.689247	0.31137	0.719089	0.32802	0.892831	0.2821	0.669294	0.37626	0.886535	0.42855	0.882508	0.3804	0.772696
chr4_249332359	Zm00001eb209880	0.879	0.983525	0.45234	0.874041	0.97574	0.997588	0.26365	0.6816	0.2979	0.882899	0.91745	0.977661	0.30784	0.859968	0.92961	0.991196	0.7465	0.933695
chr4_249332542	Zm00001eb209880	0.056371	0.567607	0.53288	0.90178	0.84971	0.982579	0.07073	0.435379	0.61962	0.957746	0.062497	0.370482	0.57556	0.940594	0.58389	0.927029	0.02452	0.303082
chr4_249332581	Zm00001eb209880	0.4487	0.883248	0.39545	0.851437	0.3563	0.86483	0.020863	0.277631	0.00075092	0.448198	0.14002	0.513692	0.0096072	0.489727	0.26218	0.812338	0.058477	0.413746
chr4_249332590	Zm00001eb209880	0.64549	0.938816	0.50507	0.892593	0.82997	0.979702	0.013499	0.235781	0.091757	0.764824	0.5116	0.819755	0.48884	0.920487	0.78441	0.96949	0.051923	0.397083
chr4_249332889	Zm00001eb209880	0.84119	0.97742	0.90489	0.986495	0.8373	0.980793	0.51895	0.841239	0.11088	0.78356	0.7106	0.908325	0.13699	0.754305	0.16231	0.744054	0.76575	0.939753
chr4_249332955	Zm00001eb209880	0.35062	0.843664	0.45622	0.875557	0.088631	0.665449	0.12183	0.527969	0.30019	0.883708	0.20659	0.596549	0.49482	0.922058	0.37414	0.862785	0.14507	0.562684
chr4_249332964	Zm00001eb209880	0.91845	0.989415	0.31273	0.810757	0.34945	0.862164	0.75632	0.934524	0.45836	0.927275	0.29308	0.678579	0.54415	0.933858	0.50584	0.906568	0.23183	0.659473
chr4_249332985	Zm00001eb209880	0.33067	0.834052	0.64718	0.934679	0.74422	0.96608	0.58782	0.872416	0.066897	0.731451	0.69894	0.903836	0.12334	0.742516	0.3492	0.852722	0.50869	0.842207
chr4_249333042	Zm00001eb209880	0.26967	0.800946	0.81378	0.970897	0.71209	0.960481	0.48914	0.826581	0.042337	0.685357	0.71906	0.911584	0.090193	0.704657	0.41367	0.877379	0.5129	0.844146
chr4_249333091	Zm00001eb209880	0.47665	0.89275	0.62183	0.928093	0.026408	0.500165	0.16926	0.589235	0.2746	0.874613	0.26797	0.656865	0.45492	0.91129	0.28601	0.824296	0.10658	0.506734
chr4_249333142	Zm00001eb209880	0.3408	0.839047	0.033115	0.47766	0.22707	0.804903	0.54557	0.853829	0.0082224	0.560341	0.99598	0.998988	0.05994	0.658585	0.20066	0.774192	0.7644	0.939332
chr4_249333172	Zm00001eb209880	0.68223	0.94713	0.089728	0.613677	0.37836	0.872808	0.6564	0.899734	0.30595	0.885788	0.52775	0.827969	0.40602	0.896432	0.23558	0.796967	0.59583	0.880172
chr4_249333430	Zm00001eb209880	0.37588	0.85479	0.46189	0.877601	0.43177	0.890902	0.14708	0.562045	0.51271	0.938465	0.34786	0.720844	0.42671	0.902976	0.32344	0.841956	0.35483	0.756353
chr4_249333637	Zm00001eb209880	0.7674	0.964459	0.62035	0.927654	0.02775	0.505499	0.67422	0.906448	0.68109	0.96658	0.5605	0.843915	0.59619	0.944841	0.11387	0.694029	0.93607	0.985631
chr4_249333734	Zm00001eb209880	0.47983	0.893599	0.30699	0.807638	0.76581	0.969696	0.26268	0.68078	0.59005	0.952922	0.36276	0.731413	0.75448	0.971664	0.15989	0.741946	0.17764	0.602915
chr4_249333899	Zm00001eb209880	0.66367	0.94299	0.36716	0.838689	0.51291	0.915222	0.17261	0.593106	0.30443	0.885277	0.62497	0.873273	0.85699	0.984911	0.4672	0.894942	0.6318	0.894184
chr4_249334246	Zm00001eb209880	0.7839	0.967607	0.72373	0.952662	0.032285	0.523853	0.32311	0.727536	0.81465	0.983142	0.17711	0.562956	0.40999	0.897731	0.727	0.958685	0.79043	0.94716
chr4_249334477	Zm00001eb209880	0.56485	0.919028	0.21168	0.744947	0.042761	0.559729	0.0073876	0.188175	0.40432	0.914332	0.34718	0.720345	0.97989	0.998128	0.030338	0.533547	0.433	0.803495
chr4_249334482	Zm00001eb209880	0.27366	0.803333	0.82613	0.973199	0.24766	0.81713	0.41546	0.786756	0.73158	0.973345	0.28057	0.667949	0.7276	0.96765	0.094971	0.669408	0.46133	0.818684
chr4_249334487	Zm00001eb209880	0.19139	0.745367	0.91325	0.987795	0.36514	0.868011	0.38097	0.765841	0.68424	0.967047	0.22886	0.61976	0.66853	0.958246	0.078897	0.644981	0.33203	0.740726
chr4_249334490	Zm00001eb209880	0.19139	0.745367	0.91325	0.987795	0.36514	0.868011	0.38097	0.765841	0.68424	0.967047	0.22886	0.61976	0.66853	0.958246	0.078897	0.644981	0.33203	0.740726
chr4_249334494	Zm00001eb209880	0.19139	0.745367	0.91325	0.987795	0.36514	0.868011	0.38097	0.765841	0.68424	0.967047	0.22886	0.61976	0.66853	0.958246	0.078897	0.644981	0.33203	0.740726
chr4_249334730	Zm00001eb209880	0.089136	0.629135	0.39873	0.852908	0.10093	0.685037	0.0091618	0.204253	0.51634	0.939138	0.012582	0.187191	0.89584	0.989451	0.019459	0.491796	0.035689	0.347718
chr4_249334779	Zm00001eb209880	0.35763	0.846846	0.70114	0.947703	0.59606	0.936368	0.26763	0.685018	0.5132	0.938563	0.56593	0.846443	0.88161	0.98782	0.66773	0.946517	0.86424	0.967706
chr4_249334800	Zm00001eb209880	0.3339	0.835644	0.30907	0.808838	0.96446	0.996356	0.74017	0.929237	0.62891	0.959068	0.069957	0.388034	0.82214	0.980658	0.73895	0.961109	0.22308	0.651067
chr4_249335003	Zm00001eb209880	0.69423	0.949827	0.51738	0.89672	0.89074	0.987579	0.14128	0.554822	0.61471	0.95693	0.30363	0.687189	0.68293	0.960692	0.19648	0.771169	0.085329	0.470767
chr4_249335025	Zm00001eb209880	0.31782	0.827836	0.72665	0.953299	0.026513	0.500179	0.26608	0.683695	0.25241	0.865877	0.30313	0.686817	0.28794	0.851004	0.76757	0.966403	0.20387	0.631559
chr4_249335042	Zm00001eb209880	0.61299	0.930844	0.86389	0.979844	0.50329	0.912587	0.69856	0.915115	0.41796	0.917849	0.18556	0.573198	0.33781	0.872068	0.67629	0.948359	0.76112	0.938286
chr4_249335135	Zm00001eb209880	0.50667	0.901994	0.24597	0.770072	0.08864	0.665466	0.83813	0.959206	0.68085	0.966557	0.79247	0.937983	0.62946	0.951262	0.056492	0.603061	0.97766	0.995151
chr4_249335138	Zm00001eb209880	0.33081	0.834113	0.70458	0.94846	0.70515	0.959379	0.28592	0.699846	0.36656	0.904353	0.65586	0.886343	0.62292	0.950156	0.52238	0.911071	0.96411	0.99209
chr4_249335195	Zm00001eb209880	0.19895	0.751831	0.081815	0.600076	0.63543	0.945241	0.27118	0.687918	0.51169	0.938237	0.14723	0.523953	0.68475	0.960994	0.4828	0.899646	0.31528	0.728615
chr4_249335444	Zm00001eb209880	0.6019	0.928055	0.75624	0.959609	0.96454	0.996365	0.94895	0.98819	0.53053	0.941969	0.18372	0.571038	0.97672	0.997896	0.91289	0.989026	0.22482	0.652785
chr4_249335498	Zm00001eb209880	0.56302	0.918556	0.93103	0.990502	0.58945	0.934858	0.88868	0.973071	0.62584	0.958639	0.54985	0.838936	0.99095	0.999205	0.33149	0.845481	0.58659	0.876459
chr4_249335527	Zm00001eb209880	0.86531	0.98133	0.96349	0.994982	0.75851	0.968447	0.88834	0.972979	0.57434	0.950219	0.56678	0.846841	0.94799	0.995054	0.3176	0.839355	0.57808	0.872949
chr4_249335742	Zm00001eb209880	0.48773	0.896188	0.96326	0.994945	0.56986	0.9301	0.47473	0.819194	0.73544	0.973858	0.8475	0.956265	0.79922	0.97782	0.16972	0.750335	0.95816	0.990745
chr4_249335789	Zm00001eb209880	0.64175	0.937931	0.87053	0.980939	0.58009	0.932635	0.84771	0.9619	0.70698	0.970249	0.52092	0.824546	0.91562	0.991669	0.043412	0.572955	0.57788	0.872854
chr4_249335872	Zm00001eb209880	0.55097	0.915151	0.49623	0.889646	NA	NA	NA	NA	NA	NA	NA	NA	NA	NA	NA	NA	NA	NA
chr4_249335885	Zm00001eb209880	0.22557	0.771818	0.3905	0.849252	0.42692	0.889344	0.055661	0.398561	0.11953	0.789261	0.0063306	0.137692	0.10517	0.723253	0.56102	0.921413	0.0036635	0.147877
chr4_249335887	Zm00001eb209880	0.55097	0.915151	0.49623	0.889646	NA	NA	NA	NA	NA	NA	NA	NA	NA	NA	NA	NA	NA	NA
chr4_249335899	Zm00001eb209880	0.55097	0.915151	0.49623	0.889646	NA	NA	NA	NA	NA	NA	NA	NA	NA	NA	NA	NA	NA	NA
chr4_249335931	Zm00001eb209880	0.20774	0.758749	0.2803	0.792084	0.35928	0.865863	0.042001	0.35884	0.09947	0.772705	0.00079475	0.0492843	0.22223	0.816822	0.24755	0.804046	0.00078893	0.0808782
chr4_249335951	Zm00001eb209880	0.86278	0.980933	0.41226	0.858588	0.19188	0.780267	0.66956	0.904692	0.45777	0.927121	0.2097	0.599949	0.37479	0.886025	0.69096	0.951353	0.18489	0.611148
chr4_249336418	Zm00001eb209880	0.72425	0.956108	0.50068	0.891202	0.68136	0.954841	0.63239	0.890532	0.5407	0.94394	0.78811	0.936465	0.58409	0.942361	0.24361	0.801659	0.98782	0.997371
chr4_249336460	Zm00001eb209880	0.99728	0.999656	0.82026	0.972104	0.40319	0.881496	0.2884	0.701819	0.55393	0.946549	0.39669	0.754091	0.79104	0.97677	0.59844	0.930524	0.91296	0.980225
chr4_249336572	Zm00001eb209880	0.33434	0.835869	0.89428	0.984787	0.12454	0.716516	0.89572	0.974931	0.12743	0.795354	0.77239	0.931117	0.24491	0.829086	0.56082	0.921363	0.89931	0.976949
chr4_249336584	Zm00001eb209880	0.82484	0.974684	0.43721	0.868283	0.23264	0.808359	0.014818	0.24416	0.43678	0.922304	0.098087	0.4456	0.22543	0.818642	0.3444	0.850731	0.057027	0.410164
chr4_249336615	Zm00001eb209880	0.40034	0.864933	0.99734	0.999672	0.1329	0.726116	0.81663	0.953003	0.15167	0.81326	0.93304	0.982074	0.22043	0.815716	0.50983	0.907642	0.99301	0.998476
chr4_249336638	Zm00001eb209880	0.31283	0.825313	0.61166	0.925228	0.11947	0.710365	0.62467	0.887494	0.30803	0.886382	0.66834	0.89144	0.36845	0.88375	0.36999	0.861212	0.63579	0.895705
chr4_249336660	Zm00001eb209880	0.44274	0.88112	0.80351	0.968976	0.17664	0.768313	0.77628	0.940813	0.27278	0.87383	0.62768	0.874451	0.38329	0.888954	0.30243	0.832335	0.68564	0.913804
chr4_249336686	Zm00001eb209880	0.52708	0.908348	0.50815	0.893623	0.97681	0.997698	0.1662	0.585562	0.40922	0.915617	0.071103	0.390592	0.71795	0.966199	0.62365	0.936488	0.094719	0.487239
chr4_249336724	Zm00001eb209880	0.82027	0.973903	0.49708	0.889956	0.57367	0.93102	0.39725	0.775875	0.39823	0.912667	0.51752	0.822832	0.55564	0.936362	0.34949	0.852857	0.90222	0.977698
chr4_249419855	Zm00001eb209910	0.99809	0.999754	0.66038	0.938026	0.52746	0.919025	0.2897	0.702844	0.12275	0.791962	0.030564	0.274663	0.042818	0.621514	0.030696	0.534571	0.020999	0.286384
chr4_249419860	Zm00001eb209910	0.99809	0.999754	0.66038	0.938026	0.52746	0.919025	0.2897	0.702844	0.12275	0.791962	0.030564	0.274663	0.042818	0.621514	0.030696	0.534571	0.020999	0.286384
chr4_249419940	NA	NA	NA	NA	NA	0.10215	0.686883	0.14831	0.563667	0.96197	0.99689	0.055956	0.353837	0.84515	0.983482	0.046097	0.579871	0.10334	0.501413
chr4_249419953	Zm00001eb209910	0.47843	0.893169	0.92112	0.989044	0.7548	0.967813	0.038687	0.34928	0.6499	0.962125	0.48178	0.803933	0.61667	0.948938	0.71025	0.955283	0.20457	0.632277
chr4_249420117	Zm00001eb209910	0.79956	0.970427	0.54031	0.904141	0.84346	0.981705	0.21295	0.635632	0.05384	0.708493	0.038173	0.301746	0.043857	0.624296	0.13702	0.719783	0.041391	0.366728
chr4_249420224	Zm00001eb209910	0.7959	0.96975	0.64063	0.932956	0.90968	0.98996	0.34584	0.743292	0.16643	0.822514	0.024071	0.24828	0.11949	0.739087	0.27756	0.820227	0.18228	0.608236
chr4_249420238	Zm00001eb209910	0.37107	0.852704	0.69749	0.946872	0.35262	0.863389	0.35273	0.747849	0.59739	0.954113	0.76297	0.927701	0.65125	0.955235	0.11002	0.689266	0.80546	0.951531
chr4_249420250	Zm00001eb209910	0.61854	0.932285	0.84634	0.976751	0.16966	0.762811	0.10436	0.500536	0.87998	0.989728	0.32265	0.702234	0.67883	0.960012	0.4073	0.875157	0.21357	0.641549
chr4_249420339	Zm00001eb209910	0.86481	0.981258	0.042742	0.510538	0.22953	0.806479	0.022456	0.28544	0.959	0.996648	0.21077	0.601086	0.67145	0.958744	0.0093704	0.422937	0.090242	0.479713
chr4_249420534	Zm00001eb209910	0.44569	0.882174	0.79406	0.967191	0.16959	0.762754	0.08159	0.458862	0.81878	0.983566	0.049408	0.3361	0.6586	0.956532	0.020612	0.497594	0.09139	0.4818
chr4_249420596	Zm00001eb209910	0.17907	0.734447	0.60958	0.92464	0.94265	0.993826	0.021969	0.283149	0.50567	0.937013	0.31569	0.696737	0.47518	0.916859	0.71242	0.955729	0.1289	0.540885
chr4_249420690	Zm00001eb209910	0.17528	0.73104	0.6255	0.929074	0.98987	0.998937	0.023905	0.292062	0.55653	0.947062	0.35874	0.728612	0.52745	0.930036	0.93693	0.992153	0.14586	0.563702
chr4_249421108	Zm00001eb209910	0.30611	0.821795	0.71029	0.949739	0.064942	0.619167	0.55195	0.85667	0.29202	0.881035	0.16176	0.543513	0.18271	0.791181	0.50456	0.906186	0.16467	0.587583
chr4_249421593	Zm00001eb209910	0.19282	0.746601	0.66715	0.939628	0.93238	0.99266	0.013415	0.235188	0.85942	0.987763	0.2687	0.657546	0.78353	0.975733	0.73349	0.960008	0.075452	0.451438
chr4_249421681	Zm00001eb209910	0.45602	0.885743	0.86084	0.979304	0.18219	0.772818	0.078123	0.451653	0.77204	0.978212	0.058478	0.360328	0.52559	0.929619	0.0504	0.589591	0.093901	0.486308
chr4_249421810	Zm00001eb209910	0.33237	0.834888	0.64344	0.933691	0.74694	0.966551	0.023561	0.290548	0.35263	0.900387	0.36954	0.73611	0.3416	0.873517	0.71065	0.955381	0.15684	0.577802
chr4_249421903	Zm00001eb209910	0.40339	0.866121	0.656	0.936911	0.56471	0.928812	0.38191	0.766401	0.50851	0.937599	0.79298	0.93816	0.47656	0.917241	0.10513	0.683121	0.81495	0.954244
chr4_249422001	Zm00001eb209910	0.22127	0.768721	0.64462	0.934015	0.89403	0.987991	0.05385	0.393637	0.37308	0.906003	0.5255	0.826823	0.35025	0.87682	0.52689	0.912262	0.23535	0.662828
chr4_249422073	Zm00001eb209910	0.16121	0.718069	0.59284	0.920012	0.92308	0.991543	0.028169	0.310525	0.49884	0.935657	0.33287	0.710032	0.42689	0.903043	0.6438	0.941094	0.15484	0.57535
chr4_249422104	Zm00001eb209910	0.16121	0.718069	0.59284	0.920012	0.92308	0.991543	0.028169	0.310525	0.49884	0.935657	0.33287	0.710032	0.42689	0.903043	0.6438	0.941094	0.15484	0.57535
chr4_249422299	Zm00001eb209910	0.97415	0.996693	0.07617	0.589686	0.1683	0.761707	0.008123	0.195103	0.96825	0.997446	0.16932	0.553218	0.79835	0.977696	0.013037	0.454014	0.06526	0.429708
chr4_249422566	Zm00001eb209910	0.16121	0.718069	0.59284	0.920012	0.92308	0.991543	0.028169	0.310525	0.49884	0.935657	0.33287	0.710032	0.42689	0.903043	0.6438	0.941094	0.15484	0.57535
chr4_249422765	Zm00001eb209910	0.22121	0.768678	0.38162	0.845331	0.13593	0.729523	0.047646	0.376383	0.46331	0.928337	0.3378	0.71362	0.22957	0.820944	0.62084	0.935815	0.067578	0.434835
chr4_249422768	Zm00001eb209910	0.056878	0.568726	0.20407	0.73898	0.7703	0.970445	0.75445	0.933916	0.30548	0.88564	0.16468	0.547273	0.24426	0.828712	0.24862	0.804725	0.19994	0.627476
chr4_249422932	Zm00001eb209910	0.23673	0.77968	0.30665	0.807439	0.43486	0.891872	0.54061	0.851558	0.50627	0.937123	0.09914	0.447556	0.44679	0.908798	0.98987	0.998788	0.20408	0.631765
chr4_249422996	Zm00001eb209910	0.15088	0.707617	0.62067	0.927748	0.97044	0.997017	0.043032	0.362059	0.43699	0.92234	0.34797	0.720916	0.34102	0.873292	0.5367	0.914976	0.18695	0.613434
chr4_249423028	Zm00001eb209910	0.15088	0.707617	0.62067	0.927748	0.97044	0.997017	0.043032	0.362059	0.43699	0.92234	0.34797	0.720916	0.34102	0.873292	0.5367	0.914976	0.18695	0.613434
chr4_249423209	Zm00001eb209910	0.72136	0.955516	0.16625	0.705953	0.26442	0.825959	0.36031	0.752822	0.15575	0.815856	0.8135	0.945131	0.041768	0.618786	0.46697	0.894937	0.6688	0.907946
chr4_249423217	Zm00001eb209910	0.18188	0.736979	0.48617	0.886439	0.9488	0.994539	0.044827	0.367673	0.22412	0.853843	0.80325	0.941694	0.1311	0.749046	0.51253	0.908356	0.28244	0.703488
chr4_249423243	Zm00001eb209910	0.24002	0.781914	0.1539	0.693956	0.86103	0.983857	0.42992	0.794969	0.65354	0.962682	0.81922	0.947006	0.56555	0.938539	0.31811	0.839587	0.49471	0.835507
chr4_249423345	Zm00001eb209910	0.31226	0.824991	0.69528	0.946343	0.29241	0.839138	0.10242	0.497318	0.9076	0.9922	0.089076	0.428283	0.58208	0.941951	0.07934	0.645613	0.088939	0.477309
chr4_249423454	Zm00001eb209910	0.15687	0.713615	0.4042	0.855164	0.23343	0.808833	0.14062	0.553965	0.2984	0.883071	0.5672	0.847047	0.066918	0.671219	0.94995	0.993725	0.12059	0.528635
chr4_249423481	Zm00001eb209910	0.261	0.79554	0.67969	0.942674	0.16225	0.756243	0.054546	0.395497	0.8669	0.988498	0.057237	0.357125	0.63038	0.951417	0.066968	0.624068	0.087355	0.474411
chr4_249423537	Zm00001eb209910	0.54825	0.914314	0.84055	0.975763	0.43753	0.892708	0.27072	0.68754	0.68803	0.967586	0.93028	0.981385	0.80701	0.978712	0.23867	0.798856	0.72009	0.925312
chr4_249423556	Zm00001eb209910	0.261	0.79554	0.67969	0.942674	0.16225	0.756243	0.054546	0.395497	0.8669	0.988498	0.057237	0.357125	0.63038	0.951417	0.066968	0.624068	0.087355	0.474411
chr4_249423728	Zm00001eb209910	0.31226	0.824991	0.69528	0.946343	0.52917	0.919467	0.119	0.523749	0.93747	0.994809	0.12234	0.487179	0.55702	0.93663	0.098266	0.673868	0.13296	0.546331
chr4_249423793	Zm00001eb209910	0.43578	0.878568	0.82107	0.972264	0.38629	0.875636	0.33463	0.735684	0.57457	0.950257	0.92393	0.97952	0.62409	0.950365	0.18204	0.760409	0.88021	0.972001
chr4_249423893	Zm00001eb209910	0.12312	0.676242	0.31596	0.81255	0.9647	0.99638	0.56666	0.863306	0.54282	0.9444	0.4569	0.790303	0.40717	0.896814	0.15564	0.738026	0.80893	0.952545
chr4_249424058	Zm00001eb209910	0.26598	0.798703	0.79046	0.966491	0.19556	0.783119	0.023237	0.289037	0.86463	0.98828	0.030543	0.27459	0.67637	0.959581	0.032707	0.541738	0.050569	0.393346
chr4_249424063	Zm00001eb209910	0.15076	0.707493	0.64452	0.933983	0.69591	0.957702	0.045231	0.368953	0.72032	0.971882	0.21563	0.606186	0.72727	0.967597	0.88288	0.985064	0.11343	0.517727
chr4_249424071	Zm00001eb209910	0.15076	0.707493	0.64452	0.933983	0.69591	0.957702	0.045231	0.368953	0.72032	0.971882	0.21563	0.606186	0.72727	0.967597	0.88288	0.985064	0.11343	0.517727
chr4_249424251	Zm00001eb209910	0.37181	0.853043	0.83332	0.974531	0.17981	0.770913	0.057022	0.402249	0.91105	0.992488	0.032574	0.282157	0.66613	0.957836	0.032634	0.541479	0.067786	0.435276
chr4_249424269	Zm00001eb209910	0.37181	0.853043	0.83332	0.974531	0.17981	0.770913	0.057022	0.402249	0.91105	0.992488	0.032574	0.282157	0.66613	0.957836	0.032634	0.541479	0.067786	0.435276
chr4_249424271	Zm00001eb209910	0.37912	0.856208	0.79902	0.968158	0.39938	0.880132	0.30827	0.716801	0.57018	0.949501	0.92686	0.980383	0.73773	0.969175	0.14096	0.723854	0.61034	0.885998
chr4_249424386	Zm00001eb209910	0.16273	0.719474	0.58984	0.919124	0.88041	0.986238	0.024808	0.295981	0.47668	0.931259	0.23339	0.624296	0.47894	0.91786	0.71925	0.957145	0.10674	0.506999
chr4_249424613	Zm00001eb209910	0.20278	0.754743	0.7688	0.962219	0.92437	0.991702	0.039852	0.351962	0.53178	0.942221	0.25758	0.647399	0.56716	0.938862	0.83665	0.978083	0.16622	0.589489
chr4_249424863	NA	NA	NA	NA	NA	0.18693	0.776518	0.058969	0.40721	0.84496	0.986331	0.018262	0.220258	0.68815	0.961537	0.0069746	0.394303	0.10868	0.510158
chr4_249425063	Zm00001eb209910	0.72794	0.956885	0.9974	0.999679	0.49655	0.910636	0.28978	0.702909	0.61718	0.957299	0.82812	0.949945	0.47321	0.916326	0.60477	0.932015	0.24295	0.669822
chr4_249425267	Zm00001eb209910	0.90633	0.98761	0.5023	0.891654	0.21034	0.793891	0.5765	0.867622	0.82099	0.983826	0.75683	0.925531	0.87645	0.98727	0.22168	0.788314	0.99785	0.999539
chr4_249425614	Zm00001eb209910	0.3731	0.853613	0.99848	0.999796	0.34301	0.85958	0.42565	0.79254	0.63863	0.960506	0.97567	0.993655	0.73412	0.968655	0.23427	0.796137	0.67782	0.911175
chr4_249425653	Zm00001eb209910	0.45147	0.884205	0.0053258	0.280436	0.39833	0.879803	0.00084845	0.0785934	0.16429	0.821071	0.092586	0.435117	0.15681	0.771388	0.0037831	0.340516	0.0026644	0.131346
chr4_249425759	Zm00001eb209910	0.15267	0.709407	0.76863	0.96219	0.83568	0.980555	0.051849	0.388163	0.38991	0.910521	0.41009	0.762546	0.3087	0.860343	0.71491	0.956256	0.21614	0.644174
chr4_249426008	Zm00001eb209910	0.018008	0.4295	0.94297	0.992321	0.73489	0.964454	0.11931	0.524212	0.61656	0.957193	0.55833	0.842969	0.19026	0.796446	0.75704	0.964596	0.11832	0.525278
chr4_24963058	Zm00001eb170470	0.61337	0.930954	0.11128	0.645453	0.30332	0.843374	0.17512	0.595966	0.23608	0.859282	0.14855	0.525705	0.021337	0.551308	0.68964	0.951106	0.30904	0.724059
chr4_24963886	Zm00001eb170470	0.050409	0.553089	0.0037434	0.250587	0.4128	0.884601	0.057878	0.404439	0.40898	0.91555	0.043437	0.318488	0.57213	0.939896	0.90865	0.988426	0.033974	0.341622
chr4_24963891	Zm00001eb170470	0.27748	0.805624	0.65461	0.93656	0.85244	0.982926	0.43416	0.797399	0.19122	0.836652	0.13269	0.50323	0.9475	0.995001	0.70277	0.953843	0.42179	0.797138
chr4_24963900	Zm00001eb170470	0.95916	0.994913	0.89737	0.985299	0.23189	0.807887	0.54407	0.853144	0.50593	0.937078	0.59511	0.859966	0.40419	0.895829	0.55995	0.921124	0.15796	0.579215
chr4_24963919	Zm00001eb170470	0.0029696	0.25754	0.00076718	0.153091	0.34032	0.858613	0.22177	0.644263	0.84337	0.986203	0.15754	0.537875	0.71712	0.966066	0.88828	0.98581	0.053408	0.401109
chr4_24964051	Zm00001eb170470	0.67408	0.94536	0.24777	0.771238	0.39427	0.878375	0.53378	0.848303	0.41499	0.917135	0.85153	0.957571	0.6828	0.960667	0.83157	0.977221	0.39428	0.781158
chr4_24964069	Zm00001eb170470	0.76556	0.964155	0.32352	0.816649	0.39887	0.879989	0.52926	0.846154	0.57233	0.949882	0.77217	0.931032	0.86832	0.986297	0.74138	0.961585	0.27111	0.694314
chr4_24964089	Zm00001eb170470	0.026307	0.47332	0.078917	0.594874	0.40618	0.882427	0.34875	0.745217	0.7505	0.975666	0.31777	0.698394	0.2828	0.848584	0.9159	0.989399	0.075102	0.450709
chr4_24964186	Zm00001eb170470	0.66932	0.944247	0.5622	0.910992	0.37833	0.872798	0.14258	0.55655	0.6854	0.967217	0.40272	0.75795	0.67121	0.958699	0.2797	0.821213	0.082197	0.464822
chr4_24964193	Zm00001eb170470	0.3908	0.861076	0.5885	0.918779	0.79812	0.974914	0.21937	0.641912	0.8397	0.985827	0.19886	0.587954	0.39231	0.891829	0.88865	0.985871	0.41047	0.790783
chr4_24964213	Zm00001eb170470	0.45766	0.886365	0.47918	0.88395	0.5074	0.913706	0.1298	0.539381	0.72738	0.972778	0.3359	0.712268	0.6202	0.949639	0.34233	0.849931	0.067114	0.433806
chr4_24964216	Zm00001eb170470	0.45766	0.886365	0.47918	0.88395	0.5074	0.913706	0.1298	0.539381	0.72738	0.972778	0.3359	0.712268	0.6202	0.949639	0.34233	0.849931	0.067114	0.433806
chr4_24964222	Zm00001eb170470	0.45766	0.886365	0.47918	0.88395	0.5074	0.913706	0.1298	0.539381	0.72738	0.972778	0.3359	0.712268	0.6202	0.949639	0.34233	0.849931	0.067114	0.433806
chr4_24964343	Zm00001eb170470	0.010042	0.367425	0.00019296	0.0988349	0.77339	0.970945	0.83342	0.95788	0.32297	0.891188	0.92837	0.980815	0.31906	0.864679	0.19662	0.77127	0.87446	0.970474
chr4_24964355	Zm00001eb170470	0.58293	0.923809	0.54596	0.905934	0.43406	0.891635	0.46596	0.814572	0.68499	0.967158	0.84567	0.95567	0.61841	0.949282	0.64972	0.942437	0.23199	0.659631
chr4_24964369	Zm00001eb170470	0.00075096	0.184802	6.136e-05	0.0651699	0.48461	0.907158	0.097298	0.488401	0.2222	0.852881	0.26135	0.650879	0.10022	0.71719	0.71984	0.957261	0.078264	0.457126
chr4_24964395	Zm00001eb170470	0.0095106	0.362071	0.00016796	0.0936931	0.73707	0.964813	0.91113	0.978817	0.23213	0.857388	0.84212	0.954506	0.25463	0.834352	0.22278	0.789049	0.96737	0.992817
chr4_24964435	Zm00001eb170470	0.3908	0.861076	0.5885	0.918779	0.79812	0.974914	0.21937	0.641912	0.8397	0.985827	0.19886	0.587954	0.39231	0.891829	0.88865	0.985871	0.41047	0.790783
chr4_24964533	Zm00001eb170470	0.00052359	0.174123	0.00017907	0.0962158	0.55855	0.927182	0.12414	0.531346	0.2897	0.880166	0.2623	0.651767	0.1302	0.748192	0.8983	0.987047	0.049113	0.389356
chr4_24964545	Zm00001eb170470	0.011012	0.37699	0.00090983	0.160059	0.74454	0.966137	0.99707	0.999344	0.31161	0.887533	0.89501	0.971114	0.4284	0.903473	0.3925	0.869827	0.66245	0.905632
chr4_24964546	Zm00001eb170470	0.21386	0.763371	0.48377	0.885555	0.7183	0.961589	0.057377	0.40321	0.78655	0.980033	0.14851	0.525654	0.48365	0.919115	0.70716	0.954707	0.15783	0.579063
chr4_24964549	Zm00001eb170470	0.21386	0.763371	0.48377	0.885555	0.7183	0.961589	0.057377	0.40321	0.78655	0.980033	0.14851	0.525654	0.48365	0.919115	0.70716	0.954707	0.15783	0.579063
chr4_24964792	Zm00001eb170470	0.030272	0.490112	0.001495	0.187684	0.74382	0.966005	0.56468	0.862415	0.54216	0.944284	0.70754	0.907152	0.44517	0.908372	0.93372	0.991728	0.4484	0.811844
chr4_24964812	Zm00001eb170470	0.030272	0.490112	0.001495	0.187684	0.74382	0.966005	0.56468	0.862415	0.54216	0.944284	0.70754	0.907152	0.44517	0.908372	0.93372	0.991728	0.4484	0.811844
chr4_249648510	NA	NA	NA	NA	NA	0.68985	0.956518	0.62129	0.886106	0.10621	0.77916	0.86524	0.961915	0.014461	0.520023	0.38441	0.86674	0.2416	0.668584
chr4_249648551	Zm00001eb210000	0.12696	0.680763	0.61668	0.926647	0.39029	0.877021	0.32703	0.730374	0.11976	0.789427	0.63225	0.876461	0.011347	0.500462	0.15719	0.739481	0.13151	0.544476
chr4_249648713	Zm00001eb210000	0.9924	0.998995	0.072008	0.581719	0.018067	0.458007	0.33676	0.737158	0.079118	0.749261	0.090248	0.43056	0.032928	0.594858	0.36738	0.860262	0.12656	0.537412
chr4_24964918	Zm00001eb170470	0.028289	0.482072	0.0012069	0.175283	0.79692	0.974785	0.53428	0.84854	0.5573	0.947227	0.65688	0.886771	0.45111	0.910128	0.88582	0.985459	0.40096	0.785151
chr4_249649325	Zm00001eb210000	0.40181	0.86553	0.21763	0.749627	0.16232	0.756298	0.30315	0.712956	0.26471	0.870682	0.12876	0.497231	0.34276	0.873984	0.36214	0.85811	0.088986	0.477403
chr4_249649339	Zm00001eb210000	0.66296	0.942813	0.48948	0.887564	0.21229	0.795193	0.21882	0.641411	0.43558	0.92202	0.44326	0.78249	0.76215	0.972793	0.96589	0.995805	0.52393	0.849275
chr4_249649471	Zm00001eb210000	0.36709	0.851025	0.53374	0.902053	0.65823	0.950102	0.61774	0.88465	0.60375	0.955174	0.099439	0.448095	0.9122	0.991277	0.35715	0.856002	0.24194	0.668896
chr4_249649523	Zm00001eb210000	0.26158	0.795896	0.70426	0.948396	0.57	0.930134	0.26712	0.684588	0.99718	0.999764	0.5963	0.860503	0.40068	0.894656	0.53742	0.915161	0.7254	0.926887
chr4_249649527	Zm00001eb210000	0.32264	0.830226	0.6244	0.928781	0.74851	0.966779	0.38534	0.768566	0.87486	0.989259	0.04262	0.315966	0.70429	0.964066	0.27579	0.819377	0.146	0.563899
chr4_249649554	Zm00001eb210000	0.32264	0.830226	0.6244	0.928781	0.74851	0.966779	0.38534	0.768566	0.87486	0.989259	0.04262	0.315966	0.70429	0.964066	0.27579	0.819377	0.146	0.563899
chr4_249649558	Zm00001eb210000	0.32264	0.830226	0.6244	0.928781	0.74851	0.966779	0.38534	0.768566	0.87486	0.989259	0.04262	0.315966	0.70429	0.964066	0.27579	0.819377	0.146	0.563899
chr4_249649585	Zm00001eb210000	0.1075	0.655916	0.55824	0.90979	0.58625	0.934086	0.17092	0.591161	0.75035	0.975651	0.30316	0.686845	0.75566	0.971847	0.85382	0.980656	0.38172	0.773511
chr4_249649595	Zm00001eb210000	0.39457	0.862575	0.89375	0.984704	0.90355	0.989217	0.97221	0.993632	0.97174	0.997747	0.29795	0.682615	0.81418	0.979661	0.53022	0.913187	0.17695	0.602103
chr4_249649660	Zm00001eb210000	0.31334	0.825605	0.84755	0.97697	0.6117	0.939923	0.256	0.67506	0.808	0.982462	0.011785	0.181883	0.46302	0.913504	0.11444	0.69478	0.058556	0.413948
chr4_249649668	Zm00001eb210000	0.8367	0.976658	0.27636	0.789661	0.29519	0.840385	0.77639	0.940849	0.14379	0.807753	0.58897	0.857183	0.066969	0.671293	0.96243	0.99535	0.093232	0.485114
chr4_24964967	Zm00001eb170470	0.0089943	0.356115	0.00010787	0.0795462	0.9401	0.993526	0.7933	0.946046	0.33915	0.896398	0.81921	0.947001	0.27898	0.846735	0.44742	0.888821	0.66521	0.906648
chr4_249649680	Zm00001eb210000	0.89119	0.985424	0.21703	0.749141	0.31925	0.850217	0.84444	0.961021	0.16161	0.819496	0.61081	0.867049	0.063574	0.66541	0.91918	0.989819	0.089484	0.478345
chr4_249649764	Zm00001eb210000	0.25656	0.792689	0.029537	0.463772	0.40804	0.883039	0.971	0.993353	0.82572	0.984282	0.64087	0.880087	0.75177	0.971241	0.86058	0.981676	0.40543	0.787801
chr4_249649894	Zm00001eb210000	0.24532	0.785523	0.87073	0.980975	0.30356	0.84348	0.63874	0.893043	0.69489	0.968627	0.34461	0.718515	0.61562	0.948757	0.60525	0.932132	0.97002	0.993407
chr4_249649983	Zm00001eb210000	0.31179	0.82473	0.74564	0.95744	0.16537	0.75904	0.53264	0.847757	0.95655	0.996447	0.34361	0.717794	0.71803	0.966211	0.57847	0.925617	0.8867	0.973716
chr4_249650076	Zm00001eb210000	0.11967	0.671869	0.21857	0.750286	0.45788	0.899124	0.47397	0.8188	0.81473	0.983144	0.51989	0.824023	0.86858	0.986334	0.37327	0.862442	0.36027	0.759918
chr4_249650202	Zm00001eb210000	0.73624	0.958539	0.94518	0.992616	0.56266	0.928261	0.39651	0.775435	0.44988	0.925358	0.37767	0.741597	0.55738	0.936697	0.36459	0.859109	0.33548	0.743137
chr4_249650239	Zm00001eb210000	0.85637	0.979924	0.42181	0.862126	0.36585	0.86828	0.11685	0.520456	0.85487	0.987328	0.048684	0.33403	0.90866	0.990873	0.3303	0.844905	0.075307	0.451127
chr4_249650311	Zm00001eb210000	0.80967	0.972164	0.68837	0.944728	0.55373	0.92595	0.48243	0.823186	0.015231	0.595421	0.43604	0.778257	0.027937	0.577444	0.16877	0.749553	0.79498	0.948476
chr4_249650322	Zm00001eb210000	0.60048	0.927703	0.60093	0.922234	0.58262	0.933251	0.23524	0.656744	0.013582	0.586361	0.1818	0.568715	0.054214	0.647084	0.052754	0.594826	0.57039	0.869713
chr4_249650324	Zm00001eb210000	0.45063	0.883906	0.85	0.977397	0.30185	0.84287	0.28946	0.702649	0.82832	0.984599	0.012656	0.18769	0.57681	0.940815	0.1773	0.756571	0.11963	0.52719
chr4_249650552	Zm00001eb210000	0.39383	0.862277	0.35424	0.832472	0.92578	0.991872	0.82228	0.954666	0.047168	0.695739	0.33705	0.7131	0.16063	0.77462	0.36265	0.858305	0.14683	0.564993
chr4_249650596	Zm00001eb210000	0.27637	0.804961	0.36483	0.837626	0.82068	0.978289	0.69888	0.915217	0.05249	0.705971	0.041283	0.31174	0.12863	0.746737	0.30044	0.831458	0.10869	0.510172
chr4_249650705	Zm00001eb210000	0.18871	0.743089	0.26808	0.784624	0.72714	0.963144	0.72676	0.924794	0.027705	0.646042	0.24106	0.631815	0.14632	0.762475	0.55934	0.920962	0.092483	0.483804
chr4_249650712	Zm00001eb210000	0.30491	0.821185	0.27477	0.788702	0.64423	0.947099	0.78306	0.942917	0.039509	0.679684	0.30726	0.690064	0.18206	0.790745	0.66717	0.946395	0.15637	0.577207
chr4_24965129	Zm00001eb170470	0.010297	0.370006	0.00048366	0.133813	0.86063	0.983857	0.65487	0.899162	0.46344	0.928368	0.74032	0.919493	0.47621	0.917137	0.48767	0.901113	0.38462	0.775275
chr4_249651318	Zm00001eb210000	0.29901	0.817931	0.21824	0.750041	0.24015	0.812831	0.0048993	0.159829	0.5049	0.936832	0.010197	0.170661	0.37862	0.88736	0.074922	0.638547	0.0013386	0.10068
chr4_24965132	Zm00001eb170470	0.90018	0.986725	0.51534	0.896012	0.57099	0.930393	0.68865	0.911621	0.77274	0.978322	0.99635	0.999088	0.59988	0.945594	0.54097	0.916152	0.45715	0.816472
chr4_249651349	Zm00001eb210000	0.4408	0.880412	0.20383	0.738765	0.20417	0.789452	0.0041494	0.14952	0.58269	0.951696	0.0068184	0.142424	0.35587	0.879004	0.090035	0.662263	0.0004467	0.0636026
chr4_24965149	Zm00001eb170470	0.014097	0.40259	0.00045998	0.131827	0.80272	0.975578	0.87078	0.968165	0.43056	0.920842	0.72472	0.913763	0.46048	0.912801	0.48954	0.90173	0.42818	0.800832
chr4_24965169	Zm00001eb170470	0.0036473	0.274024	0.00013775	0.0874538	0.56696	0.929377	0.074301	0.443327	0.46658	0.929101	0.23144	0.622331	0.18048	0.789601	0.96951	0.996277	0.037473	0.353866
chr4_249651782	Zm00001eb210000	0.37793	0.855686	0.0071362	0.307544	0.032625	0.525076	0.86572	0.966806	0.52772	0.941418	0.73813	0.91868	0.4773	0.917444	0.74703	0.962682	0.85687	0.965804
chr4_24965182	Zm00001eb170470	0.002534	0.246562	0.00012966	0.0856013	0.50364	0.912689	0.06249	0.416084	0.4653	0.92878	0.20724	0.597289	0.18947	0.79584	0.85011	0.980164	0.031381	0.331997
chr4_24965192	Zm00001eb170470	0.74298	0.959897	0.51747	0.896737	0.42542	0.88882	0.38037	0.765473	0.82303	0.984026	0.69318	0.901541	0.68567	0.961144	0.29833	0.830443	0.2334	0.660951
chr4_24965202	Zm00001eb170470	0.012393	0.388912	0.00090059	0.159455	0.85802	0.983666	0.62533	0.88776	0.43111	0.920946	0.70267	0.905287	0.4406	0.907181	0.50031	0.90496	0.3553	0.75667
chr4_249652049	Zm00001eb210000	0.44795	0.883011	0.7644	0.96136	0.069603	0.629512	0.53806	0.850325	0.066076	0.730147	0.52714	0.827659	0.039089	0.612077	0.36601	0.859728	0.27265	0.695599
chr4_249652139	Zm00001eb210000	0.73034	0.957389	0.10807	0.640983	0.38826	0.876305	0.25639	0.675402	0.48642	0.933318	0.043572	0.318912	0.07823	0.688704	0.16329	0.744867	0.053012	0.400026
chr4_249652153	Zm00001eb210000	0.099478	0.644662	0.47341	0.881888	0.13762	0.73141	0.33783	0.737904	0.38696	0.909765	0.028265	0.265801	0.6621	0.957142	0.47253	0.896548	0.24468	0.671394
chr4_24965217	Zm00001eb170470	0.018507	0.432454	0.0014902	0.187459	0.76897	0.970213	0.74894	0.93213	0.39388	0.911542	0.6116	0.867421	0.42001	0.900921	0.57631	0.925126	0.33392	0.742059
chr4_249652354	Zm00001eb210000	0.099766	0.645102	0.094131	0.620591	0.55556	0.92643	0.85117	0.962857	0.72728	0.972769	0.50644	0.817074	0.7478	0.970636	0.355	0.855119	0.42807	0.800766
chr4_249652399	Zm00001eb210000	0.93399	0.991659	0.86452	0.979928	0.029509	0.512779	0.95369	0.989307	0.98236	0.998626	0.25868	0.648404	0.87958	0.987603	0.88672	0.985595	0.46775	0.821991
chr4_249652400	Zm00001eb210000	0.049163	0.549908	0.67059	0.940498	0.68304	0.955157	0.4021	0.778839	0.75324	0.975995	0.26918	0.65799	0.73344	0.968545	0.7838	0.96939	0.61963	0.889483
chr4_249652438	Zm00001eb210000	0.095396	0.638692	0.034646	0.483418	0.45554	0.898424	0.74278	0.930094	0.01859	0.611297	0.80014	0.940643	0.06017	0.659034	0.43225	0.883716	0.87237	0.969931
chr4_24965244	Zm00001eb170470	0.51443	0.904426	0.22032	0.75156	0.24643	0.816441	0.16391	0.582867	0.48734	0.933484	0.45969	0.791873	0.78163	0.975463	0.26912	0.816055	0.087192	0.474136
chr4_24965248	Zm00001eb170470	0.025649	0.470374	0.0041467	0.258441	0.87234	0.98519	0.071453	0.436951	0.31613	0.888918	0.35648	0.727018	0.38548	0.889668	0.9486	0.993561	0.046268	0.381609
chr4_24965254	Zm00001eb170470	0.58335	0.923918	0.16287	0.702683	0.53731	0.921584	0.25216	0.671774	0.51634	0.939138	0.60756	0.865589	0.85985	0.985307	0.40852	0.875534	0.09916	0.49438
chr4_249652553	Zm00001eb210000	0.25468	0.791533	0.8376	0.975304	0.52784	0.919138	0.69065	0.912336	0.18408	0.832681	0.66492	0.890063	0.13801	0.755081	0.2781	0.82047	0.39429	0.781163
chr4_24965282	Zm00001eb170470	0.23235	0.776628	0.030359	0.46716	0.60119	0.937614	0.5194	0.841444	0.134	0.800469	0.028391	0.266312	0.50327	0.924164	0.57221	0.924079	0.059536	0.416299
chr4_249652856	Zm00001eb210000	0.71571	0.954334	0.068579	0.574958	0.13144	0.724501	0.74776	0.931741	0.43029	0.920762	0.80724	0.943029	0.61144	0.947938	0.91554	0.989358	0.63038	0.893646
chr4_249652876	Zm00001eb210000	0.47251	0.891391	0.95421	0.993971	0.77376	0.970999	0.15106	0.567186	0.45638	0.926781	0.071904	0.392355	0.69861	0.963181	0.95078	0.993841	0.26949	0.692922
chr4_249652935	Zm00001eb210000	0.90824	0.987879	0.70161	0.947807	0.12538	0.717434	0.28856	0.701948	0.60515	0.955359	0.3775	0.741473	0.34296	0.874066	0.90356	0.987723	0.71193	0.922627
chr4_249653049	Zm00001eb210000	0.65708	0.941481	0.18633	0.724113	0.0052976	0.331822	0.56172	0.861082	0.72249	0.972147	0.80126	0.941015	0.62935	0.951244	0.88597	0.985478	0.60198	0.882658
chr4_24965305	Zm00001eb170470	0.83176	0.975863	0.00032749	0.118209	0.99803	0.999812	0.72397	0.923841	0.33299	0.89435	0.90999	0.975534	0.29521	0.85429	0.77556	0.967859	0.86671	0.968374
chr4_249653050	Zm00001eb210000	0.65708	0.941481	0.18633	0.724113	0.0052976	0.331822	0.56172	0.861082	0.72249	0.972147	0.80126	0.941015	0.62935	0.951244	0.88597	0.985478	0.60198	0.882658
chr4_249653059	Zm00001eb210000	0.9941	0.999225	0.90546	0.986575	0.14497	0.739242	0.089856	0.474834	0.73338	0.973596	0.30016	0.684456	0.27137	0.842905	0.35903	0.856813	0.42578	0.799486
chr4_249653069	Zm00001eb210000	0.8137	0.972804	0.86992	0.980826	0.21118	0.794433	0.033298	0.330392	0.78462	0.979797	0.12775	0.495636	0.78259	0.975609	0.43902	0.886004	0.16135	0.583457
chr4_249653097	Zm00001eb210000	0.8137	0.972804	0.86992	0.980826	0.21118	0.794433	0.033298	0.330392	0.78462	0.979797	0.12775	0.495636	0.78259	0.975609	0.43902	0.886004	0.16135	0.583457
chr4_249653125	Zm00001eb210000	0.70223	0.951513	0.19223	0.729218	0.0035369	0.293379	0.51885	0.841185	0.73609	0.973934	0.79246	0.937979	0.63817	0.95288	0.96318	0.995425	0.55488	0.86321
chr4_249653192	Zm00001eb210000	0.29869	0.817729	0.05157	0.535899	0.32058	0.850786	0.91333	0.979377	0.091359	0.764344	0.76452	0.928281	0.11231	0.731451	0.39621	0.871168	0.63006	0.893515
chr4_249653291	Zm00001eb210000	0.87167	0.982358	0.14612	0.685882	0.0055528	0.336873	0.61659	0.884194	0.71304	0.97098	0.8075	0.943117	0.48972	0.920698	0.95092	0.993855	0.57238	0.870563
chr4_249653317	Zm00001eb210000	0.38525	0.858835	0.19137	0.728515	0.39426	0.878372	0.96004	0.990811	0.18573	0.833602	0.81269	0.94485	0.44054	0.907165	0.81124	0.97393	0.75071	0.935025
chr4_249653346	Zm00001eb210000	0.72905	0.957121	0.32312	0.816435	0.0017604	0.231259	0.47098	0.817241	0.90312	0.991814	0.81225	0.944709	0.97777	0.99799	0.66331	0.945519	0.64546	0.899379
chr4_249653390	Zm00001eb210000	0.33815	0.837733	0.63412	0.931274	0.0061107	0.346912	0.24269	0.663532	0.41263	0.916507	0.60855	0.86603	0.64298	0.953752	0.47129	0.896195	0.40349	0.78668
chr4_249653442	Zm00001eb210000	0.9911	0.998829	0.7598	0.960346	0.18352	0.773871	0.042483	0.360351	0.76547	0.977461	0.15193	0.530281	0.78707	0.976226	0.43208	0.883675	0.19915	0.626659
chr4_249653458	Zm00001eb210000	0.93217	0.991383	0.15343	0.693478	0.0017337	0.230117	0.89129	0.973732	0.98813	0.999071	0.74865	0.922553	0.9639	0.9966	0.99117	0.998969	0.88038	0.972041
chr4_249653516	Zm00001eb210000	0.3031	0.820153	0.30199	0.804824	0.5879	0.934475	0.32409	0.728291	0.15663	0.816392	0.42572	0.772189	0.13129	0.749246	0.92326	0.990353	0.23303	0.660614
chr4_24966327	Zm00001eb170470	0.034331	0.505682	0.06232	0.561417	0.044793	0.565969	0.73282	0.926817	0.26977	0.872638	0.99099	0.997686	0.29428	0.853879	0.94814	0.993492	0.99092	0.99804
chr4_24966473	Zm00001eb170470	0.13051	0.68498	0.041699	0.507203	0.60453	0.938393	0.92243	0.981652	0.3085	0.886559	0.6193	0.870785	0.78725	0.976251	0.4451	0.88803	0.69936	0.918485
chr4_24966480	Zm00001eb170470	0.78942	0.968534	0.67362	0.941213	0.20526	0.790205	0.9422	0.986542	0.78782	0.980177	0.92677	0.980355	0.22807	0.820143	0.45409	0.890982	0.59218	0.878744
chr4_25079468	Zm00001eb170510	0.46542	0.888968	0.79093	0.966587	0.054179	0.59249	0.33006	0.732459	0.90294	0.991802	0.67946	0.896014	0.87128	0.986669	0.99834	0.999786	0.46704	0.821631
chr4_25079899	Zm00001eb170510	0.53465	0.910552	0.59846	0.921617	0.30027	0.842199	0.013947	0.238691	0.24191	0.861652	0.36542	0.733247	0.016659	0.528448	0.043754	0.573883	0.23021	0.657918
chr4_25079907	Zm00001eb170510	0.49006	0.896961	0.891	0.984222	0.41171	0.88423	0.83691	0.958891	0.63594	0.96015	0.65615	0.886466	0.59765	0.945138	0.45211	0.890328	0.72698	0.927397
chr4_25079996	Zm00001eb170510	0.44575	0.882199	0.44558	0.871495	0.42494	0.888678	0.030026	0.317942	0.31023	0.88714	0.54539	0.836769	0.02066	0.54798	0.067033	0.62421	0.29052	0.709908
chr4_25080002	Zm00001eb170510	0.4471	0.882695	0.55558	0.90894	0.45306	0.897673	0.02511	0.297339	0.27909	0.876325	0.28105	0.668359	0.011618	0.502373	0.17671	0.756105	0.15447	0.57487
chr4_25080029	Zm00001eb170510	0.49565	0.898697	0.6777	0.942173	0.5091	0.914167	0.020792	0.277285	0.27081	0.873107	0.21498	0.605501	0.010205	0.494043	0.19739	0.771792	0.13817	0.553566
chr4_25080055	Zm00001eb170510	0.34299	0.840069	0.32606	0.818042	0.88534	0.986909	0.058818	0.40683	0.93979	0.995012	0.59421	0.85957	0.33435	0.870757	0.069684	0.629294	0.34221	0.747762
chr4_25080058	Zm00001eb170510	0.69591	0.950198	0.78941	0.966278	0.043807	0.562969	0.16147	0.579995	0.47159	0.930184	0.59976	0.862068	0.71267	0.965329	0.96108	0.995195	0.35922	0.759227
chr4_25080064	Zm00001eb170510	0.21181	0.761795	0.32022	0.814938	0.24378	0.814876	0.028695	0.312602	0.081724	0.752475	0.16578	0.548722	0.013482	0.51385	0.60162	0.93129	0.13667	0.551514
chr4_25080141	Zm00001eb170510	0.40708	0.867598	0.47943	0.884053	0.458	0.899156	0.48824	0.826116	0.40929	0.915636	0.68763	0.899279	0.48624	0.919785	0.71778	0.956834	0.63536	0.89553
chr4_25080160	Zm00001eb170510	0.40708	0.867598	0.47943	0.884053	0.458	0.899156	0.48824	0.826116	0.40929	0.915636	0.68763	0.899279	0.48624	0.919785	0.71778	0.956834	0.63536	0.89553
chr4_25080188	Zm00001eb170510	0.46437	0.888633	0.81075	0.970343	0.67097	0.952759	0.61626	0.884057	0.19628	0.839477	0.48202	0.804063	0.79814	0.97767	0.45443	0.891091	0.85708	0.965861
chr4_25080191	Zm00001eb170510	0.47912	0.893393	0.7908	0.966567	0.70962	0.96004	0.67412	0.906413	0.17483	0.827526	0.46333	0.793896	0.72442	0.967173	0.54216	0.916444	0.81457	0.954137
chr4_25080195	Zm00001eb170510	0.47912	0.893393	0.7908	0.966567	0.70962	0.96004	0.67412	0.906413	0.17483	0.827526	0.46333	0.793896	0.72442	0.967173	0.54216	0.916444	0.81457	0.954137
chr4_25080199	Zm00001eb170510	0.68572	0.947913	0.90673	0.986751	0.071647	0.633731	0.18052	0.601985	0.58276	0.951714	0.55561	0.841663	0.74919	0.970855	0.89228	0.986376	0.3661	0.763694
chr4_25080217	Zm00001eb170510	0.52557	0.907872	0.75213	0.958785	0.635	0.945168	0.69778	0.914827	0.23535	0.858897	0.57215	0.849386	0.8516	0.984279	0.51257	0.908367	0.88852	0.974182
chr4_25080219	Zm00001eb170510	0.65831	0.94178	0.86735	0.980406	0.064919	0.619119	0.19732	0.619963	0.62365	0.958315	0.57313	0.849845	0.76644	0.973392	0.95214	0.994006	0.37807	0.771232
chr4_25080221	Zm00001eb170510	0.14178	0.69784	0.34199	0.826412	0.2559	0.821522	0.054488	0.395346	0.13784	0.803419	0.30171	0.685664	0.014502	0.520201	0.52262	0.911139	0.26624	0.690208
chr4_25080224	Zm00001eb170510	0.14178	0.69784	0.34199	0.826412	0.2559	0.821522	0.054488	0.395346	0.13784	0.803419	0.30171	0.685664	0.014502	0.520201	0.52262	0.911139	0.26624	0.690208
chr4_25080240	Zm00001eb170510	0.23484	0.778348	0.71446	0.950649	0.31015	0.846315	0.91519	0.979856	0.70971	0.970569	0.95357	0.987721	0.29539	0.854363	0.76809	0.966483	0.86353	0.967522
chr4_25080250	Zm00001eb170510	0.14178	0.69784	0.34199	0.826412	0.2559	0.821522	0.054488	0.395346	0.13784	0.803419	0.30171	0.685664	0.014502	0.520201	0.52262	0.911139	0.26624	0.690208
chr4_25080266	Zm00001eb170510	0.23992	0.781841	0.20955	0.74332	0.90915	0.989899	0.061436	0.413573	0.96881	0.997501	0.53203	0.830099	0.32344	0.866542	0.060867	0.612351	0.29077	0.710106
chr4_25080278	Zm00001eb170510	0.66645	0.943637	0.88391	0.983196	0.090064	0.667882	0.2271	0.649297	0.56048	0.947785	0.51493	0.821497	0.66346	0.957386	0.90576	0.988048	0.37007	0.766183
chr4_25080289	Zm00001eb170510	0.66079	0.942306	0.29925	0.803265	0.53905	0.922084	0.29495	0.7069	0.6185	0.957556	0.98832	0.996992	0.997	0.999741	0.091651	0.664674	0.61681	0.888414
chr4_25080290	Zm00001eb170510	0.72138	0.955516	0.65709	0.937192	0.15657	0.750789	0.15733	0.575004	0.22527	0.854358	0.25127	0.641533	0.31643	0.863634	0.72079	0.957451	0.17328	0.597855
chr4_25080657	Zm00001eb170510	0.058378	0.572263	0.70311	0.948145	0.18993	0.778768	0.87471	0.96928	0.0078109	0.556925	0.29697	0.681823	0.026469	0.5718	0.28156	0.822177	0.31593	0.729091
chr4_25080662	Zm00001eb170510	0.058224	0.571949	0.52645	0.899725	0.15438	0.748715	0.44476	0.803133	0.015487	0.596806	0.52053	0.824352	0.10874	0.727434	0.42569	0.881549	0.57081	0.869889
chr4_25080683	Zm00001eb170510	0.058187	0.571869	0.90153	0.985951	0.36473	0.867842	0.89371	0.974394	0.020213	0.618066	0.22775	0.61859	0.051547	0.641524	0.79839	0.971851	0.1794	0.604965
chr4_25080702	Zm00001eb170510	0.33208	0.834737	0.49897	0.890645	0.09887	0.681911	0.80288	0.94897	0.63951	0.960661	0.87667	0.965489	0.75878	0.972289	0.70816	0.954876	0.93285	0.985077
chr4_25080706	Zm00001eb170510	0.14178	0.69784	0.34199	0.826412	0.2559	0.821522	0.054488	0.395346	0.13784	0.803419	0.30171	0.685664	0.014502	0.520201	0.52262	0.911139	0.26624	0.690208
chr4_25080710	Zm00001eb170510	0.93401	0.991661	0.92845	0.990131	0.10176	0.686274	0.28789	0.701423	0.31084	0.88726	0.40799	0.761331	0.55745	0.936713	0.92568	0.9907	0.5106	0.843111
chr4_25080714	Zm00001eb170510	0.3796	0.856408	0.43307	0.866635	0.25823	0.822699	0.65105	0.897728	0.54084	0.943978	0.87981	0.966495	0.70148	0.963625	0.20462	0.776881	0.93604	0.985622
chr4_25080725	Zm00001eb170510	0.666	0.943537	0.60641	0.923743	0.42872	0.889944	0.98435	0.996478	0.40971	0.915761	0.94468	0.985259	0.53675	0.932142	0.82218	0.975707	0.96182	0.991575
chr4_25080733	Zm00001eb170510	0.666	0.943537	0.60641	0.923743	0.42872	0.889944	0.98435	0.996478	0.40971	0.915761	0.94468	0.985259	0.53675	0.932142	0.82218	0.975707	0.96182	0.991575
chr4_25080735	Zm00001eb170510	0.14178	0.69784	0.34199	0.826412	0.2559	0.821522	0.054488	0.395346	0.13784	0.803419	0.30171	0.685664	0.014502	0.520201	0.52262	0.911139	0.26624	0.690208
chr4_25080750	Zm00001eb170510	0.62466	0.933829	0.77909	0.964271	0.052993	0.589276	0.36938	0.75857	0.27828	0.876035	0.61963	0.870929	0.44726	0.90894	0.97639	0.997158	0.56558	0.867689
chr4_25080751	Zm00001eb170510	0.90014	0.986724	0.86043	0.979237	0.096221	0.677789	0.25158	0.671291	0.53584	0.943009	0.5563	0.841994	0.7164	0.965933	0.87556	0.983969	0.47401	0.825226
chr4_25080760	Zm00001eb170510	0.2499	0.788537	0.4784	0.883655	0.16889	0.762194	0.987	0.997068	0.69638	0.968828	0.98327	0.995694	0.72837	0.967742	0.75054	0.963352	0.95119	0.989221
chr4_25080766	Zm00001eb170510	0.2499	0.788537	0.4784	0.883655	0.18071	0.771628	0.97043	0.99324	0.63609	0.960171	0.89085	0.969876	0.81702	0.980008	0.72673	0.958636	0.93621	0.985664
chr4_25080767	Zm00001eb170510	0.90014	0.986724	0.86043	0.979237	0.096221	0.677789	0.25158	0.671291	0.53584	0.943009	0.5563	0.841994	0.7164	0.965933	0.87556	0.983969	0.47401	0.825226
chr4_25080768	Zm00001eb170510	0.23325	0.77726	0.31859	0.814044	0.91284	0.990348	0.33079	0.73298	0.99167	0.999335	0.64554	0.882049	0.49112	0.921096	0.53993	0.915849	0.62124	0.890093
chr4_25080783	Zm00001eb170510	0.14178	0.69784	0.34199	0.826412	0.2559	0.821522	0.054488	0.395346	0.13784	0.803419	0.30171	0.685664	0.014502	0.520201	0.52262	0.911139	0.26624	0.690208
chr4_25080784	Zm00001eb170510	0.25032	0.788793	0.46325	0.878111	0.15918	0.753286	0.94186	0.986458	0.66305	0.964031	0.83537	0.952306	0.76926	0.973778	0.70313	0.953915	0.96615	0.992542
chr4_25080792	Zm00001eb170510	0.15018	0.706913	0.18716	0.72488	0.45515	0.898309	0.044231	0.365857	0.1738	0.826971	0.31259	0.694312	0.02705	0.574123	0.49153	0.902324	0.25159	0.677581
chr4_25080795	Zm00001eb170510	0.90014	0.986724	0.86043	0.979237	0.096221	0.677789	0.25158	0.671291	0.53584	0.943009	0.5563	0.841994	0.7164	0.965933	0.87556	0.983969	0.47401	0.825226
chr4_25080796	Zm00001eb170510	0.17043	0.726725	0.46978	0.880561	NA	NA	NA	NA	NA	NA	NA	NA	NA	NA	NA	NA	NA	NA
chr4_25080799	Zm00001eb170510	0.90014	0.986724	0.86043	0.979237	0.096221	0.677789	0.25158	0.671291	0.53584	0.943009	0.5563	0.841994	0.7164	0.965933	0.87556	0.983969	0.47401	0.825226
chr4_25080802	Zm00001eb170510	0.68581	0.947934	0.59091	0.919441	0.39237	0.877771	0.92412	0.982056	0.44707	0.924717	0.85892	0.95991	0.57265	0.939993	0.77692	0.968114	0.98063	0.995798
chr4_25080835	Zm00001eb170510	0.17043	0.726725	0.46978	0.880561	NA	NA	NA	NA	NA	NA	NA	NA	NA	NA	NA	NA	NA	NA
chr4_25080838	Zm00001eb170510	0.68587	0.947956	0.92958	0.990312	0.080765	0.651784	0.37027	0.7591	0.60876	0.955976	0.57437	0.850436	0.74318	0.969996	0.90648	0.988148	0.72509	0.926807
chr4_25080903	Zm00001eb170510	0.95623	0.994518	0.2599	0.77941	0.45083	0.896965	0.5566	0.858748	0.78913	0.980333	0.42426	0.771283	0.26745	0.840994	0.7419	0.961676	0.51084	0.843212
chr4_25080910	Zm00001eb170510	0.99228	0.998986	0.13719	0.676086	0.1893	0.778335	0.2676	0.684994	0.83615	0.985412	0.37172	0.737551	0.1546	0.769535	0.65306	0.943156	0.34841	0.752003
chr4_25081247	Zm00001eb170510	0.50692	0.902075	0.57466	0.91475	0.40761	0.882901	0.58371	0.870711	0.073424	0.740993	0.12017	0.483693	0.16271	0.776177	0.84156	0.978884	0.14764	0.566058
chr4_25081274	Zm00001eb170510	0.46369	0.888388	0.87655	0.981954	0.1753	0.767477	0.21047	0.633186	0.43041	0.920795	0.47134	0.798412	0.69742	0.96301	0.53711	0.915084	0.25567	0.681169
chr4_25081310	Zm00001eb170510	0.60026	0.927655	0.72422	0.952769	0.68426	0.955413	0.96482	0.991924	0.43228	0.921234	0.7383	0.91875	0.5405	0.933053	0.95833	0.994842	0.77048	0.941197
chr4_25081331	Zm00001eb170510	0.52926	0.908992	0.78408	0.965245	0.67968	0.95447	0.94709	0.987733	0.61003	0.956189	0.88733	0.968806	0.68829	0.961537	0.94597	0.993234	0.88677	0.973737
chr4_25081396	Zm00001eb170510	0.27754	0.805664	0.64492	0.93409	0.59576	0.936301	0.49682	0.83046	0.54511	0.944852	0.8263	0.949375	0.71283	0.96536	0.65372	0.943317	0.46965	0.822964
chr4_25081550	Zm00001eb170510	0.28473	0.809863	0.79427	0.967227	0.098208	0.681014	0.48742	0.82571	0.040147	0.680404	0.37275	0.738267	0.080387	0.691924	0.95757	0.994739	0.57743	0.872649
chr4_25081557	Zm00001eb170510	0.4411	0.880521	0.43033	0.865538	0.010054	0.39573	0.35806	0.751356	0.16858	0.823884	0.63855	0.879105	0.49519	0.92213	0.79846	0.97186	0.71292	0.922962
chr4_25081562	Zm00001eb170510	0.41714	0.871487	0.098737	0.627812	0.85945	0.983857	0.23923	0.660342	0.085176	0.756745	0.12328	0.488673	0.047234	0.632415	0.45186	0.890257	0.20045	0.628011
chr4_25081580	Zm00001eb170510	0.16081	0.717656	0.36301	0.836766	NA	NA	NA	NA	NA	NA	NA	NA	NA	NA	NA	NA	NA	NA
chr4_25081620	Zm00001eb170510	0.91245	0.9885	0.77322	0.963112	0.093018	0.67275	0.18158	0.603178	0.17088	0.825332	0.27172	0.660243	0.30588	0.85911	0.64622	0.941628	0.2144	0.642406
chr4_25081647	Zm00001eb170510	0.28715	0.811261	0.063311	0.5637	0.036497	0.538864	0.91252	0.979176	0.15108	0.812853	0.23267	0.62357	0.073934	0.681823	0.41192	0.876731	0.39067	0.779001
chr4_25081665	Zm00001eb170510	0.14178	0.69784	0.34199	0.826412	0.2559	0.821522	0.054488	0.395346	0.13784	0.803419	0.30171	0.685664	0.014502	0.520201	0.52262	0.911139	0.26624	0.690208
chr4_25081700	Zm00001eb170510	0.82133	0.974095	0.67166	0.940738	0.42681	0.889302	0.90328	0.976874	0.71297	0.970965	0.92844	0.980837	0.68652	0.96129	0.9846	0.998174	0.91297	0.980227
chr4_25081710	Zm00001eb170510	0.90064	0.986798	0.41655	0.860325	0.78082	0.972154	0.82265	0.954767	0.35046	0.89969	0.48393	0.805124	0.84162	0.983045	0.58718	0.927843	0.75036	0.934919
chr4_25081729	Zm00001eb170510	0.90064	0.986798	0.41655	0.860325	0.78082	0.972154	0.82265	0.954767	0.35046	0.89969	0.48393	0.805124	0.84162	0.983045	0.58718	0.927843	0.75036	0.934919
chr4_25081732	Zm00001eb170510	0.90064	0.986798	0.41655	0.860325	0.78082	0.972154	0.82265	0.954767	0.35046	0.89969	0.48393	0.805124	0.84162	0.983045	0.58718	0.927843	0.75036	0.934919
chr4_25081746	Zm00001eb170510	0.90064	0.986798	0.41655	0.860325	0.78082	0.972154	0.82265	0.954767	0.35046	0.89969	0.48393	0.805124	0.84162	0.983045	0.58718	0.927843	0.75036	0.934919
chr4_25081761	Zm00001eb170510	0.751	0.961486	0.43195	0.866164	0.77487	0.971217	0.84464	0.961081	0.33697	0.895699	0.45204	0.787564	0.78554	0.976001	0.54235	0.916492	0.65113	0.901488
chr4_25081777	Zm00001eb170510	0.19285	0.746628	0.09484	0.621665	0.033496	0.528404	0.70171	0.916222	0.16699	0.822858	0.25855	0.648278	0.16733	0.779806	0.84242	0.979023	0.54645	0.85945
chr4_25081818	Zm00001eb170510	0.43122	0.876905	0.30131	0.804427	0.65361	0.949123	0.87599	0.969627	0.33815	0.896086	0.39905	0.755604	0.73226	0.968382	0.71167	0.955571	0.61372	0.88731
chr4_25081876	Zm00001eb170510	0.32014	0.829034	0.4087	0.8571	0.48	0.905788	0.70375	0.916883	0.48916	0.933716	0.3599	0.729436	0.95092	0.995347	0.61278	0.933982	0.39582	0.782057
chr4_25082059	Zm00001eb170510	0.61541	0.931461	0.89017	0.984086	0.76537	0.969628	0.77159	0.939363	0.76004	0.976827	0.67892	0.8958	0.87364	0.986898	0.71732	0.956748	0.68879	0.914834
chr4_25082105	Zm00001eb170510	0.32595	0.831908	0.41726	0.860603	0.17278	0.765497	0.16079	0.579185	0.2497	0.864691	0.78544	0.935526	0.62662	0.950822	0.1213	0.702838	0.4783	0.827381
chr4_25082169	Zm00001eb170510	0.078742	0.611823	0.084971	0.605652	0.075186	0.641148	0.77285	0.939715	0.12339	0.792547	0.44933	0.785969	0.026248	0.570961	0.23579	0.797091	0.41969	0.795995
chr4_25082193	Zm00001eb170510	0.097127	0.641031	0.35282	0.831794	0.34541	0.860551	0.020349	0.275132	0.41025	0.915874	0.27558	0.663659	0.1096	0.728454	0.28972	0.826105	0.27868	0.700474
chr4_25082212	Zm00001eb170510	0.75091	0.961465	0.5475	0.906417	0.53496	0.920947	0.93854	0.985642	0.61594	0.957107	0.70178	0.904926	0.50602	0.924885	0.92934	0.991157	0.70083	0.918957
chr4_25082277	Zm00001eb170510	0.12772	0.681637	0.18207	0.720346	0.043252	0.56131	0.23279	0.654519	0.039598	0.679815	0.29955	0.683947	0.0049795	0.445519	0.40313	0.873642	0.13242	0.545578
chr4_25082359	Zm00001eb170510	0.98178	0.997664	0.40194	0.854249	0.30179	0.842848	0.99139	0.998064	0.82411	0.98413	0.72247	0.912905	0.73296	0.968469	0.12971	0.712173	0.89715	0.976398
chr4_25082360	Zm00001eb170510	0.75091	0.961465	0.5475	0.906417	0.53496	0.920947	0.93854	0.985642	0.61594	0.957107	0.70178	0.904926	0.50602	0.924885	0.92934	0.991157	0.70083	0.918957
chr4_25082405	Zm00001eb170510	0.21464	0.763992	0.32884	0.8195	0.089373	0.666764	0.080038	0.455716	0.022441	0.626144	0.11786	0.479936	0.0073688	0.471299	0.14674	0.729493	0.031903	0.333859
chr4_25082423	Zm00001eb170510	0.69988	0.950981	0.81346	0.970841	0.5937	0.935797	0.92664	0.982683	0.48194	0.932337	0.97103	0.992432	0.42736	0.903177	0.7235	0.957998	0.90921	0.979335
chr4_25082427	Zm00001eb170510	0.89516	0.985973	0.35255	0.831647	0.16278	0.756735	0.61978	0.885465	0.63726	0.960333	0.89764	0.971923	0.57938	0.941363	0.41584	0.878104	0.7932	0.947972
chr4_25082608	Zm00001eb170510	0.70235	0.951546	0.67231	0.94088	0.84064	0.981292	0.55109	0.85629	0.16671	0.822674	0.37805	0.741864	0.31483	0.862995	0.68874	0.950931	0.301	0.717997
chr4_25082691	Zm00001eb170510	0.68759	0.948329	0.55084	0.907474	0.88819	0.987265	0.1241	0.531285	0.53704	0.943213	0.21113	0.601484	0.85303	0.984432	0.89677	0.986814	0.12872	0.540614
chr4_25082767	Zm00001eb170510	0.38494	0.858697	0.25259	0.774586	0.097495	0.679839	0.14342	0.557255	0.93324	0.994462	0.40047	0.756533	0.93294	0.993556	0.70971	0.95517	0.53299	0.853398
chr4_25082853	Zm00001eb170510	0.86612	0.981461	0.81241	0.970645	0.30448	0.84388	0.12615	0.53416	0.5343	0.94272	0.96052	0.989621	0.66402	0.957468	0.4305	0.883148	0.71347	0.923141
chr4_25082898	Zm00001eb170510	0.7634	0.963749	0.89991	0.985688	0.69223	0.956991	0.49663	0.830364	0.52875	0.941622	0.17673	0.562474	0.43206	0.904628	0.34311	0.850268	0.50685	0.841304
chr4_25082916	Zm00001eb170510	0.7634	0.963749	0.89991	0.985688	0.69223	0.956991	0.49663	0.830364	0.52875	0.941622	0.17673	0.562474	0.43206	0.904628	0.34311	0.850268	0.50685	0.841304
chr4_25082961	Zm00001eb170510	0.58781	0.925086	0.80861	0.969973	0.94682	0.994324	0.18777	0.609896	0.71726	0.971549	0.092326	0.434589	0.62047	0.949688	0.1685	0.749362	0.21388	0.641861
chr4_25083002	Zm00001eb170510	0.59704	0.926953	0.35184	0.831297	0.64639	0.947574	0.79892	0.947767	0.34765	0.898969	0.7702	0.930329	0.32729	0.868081	0.81644	0.974777	0.52615	0.850228
chr4_25083006	Zm00001eb170510	0.5278	0.908564	0.43541	0.867571	0.41324	0.884753	0.10562	0.502644	0.72535	0.972529	0.082536	0.415195	0.75437	0.971647	0.095309	0.669898	0.17551	0.600429
chr4_25083021	Zm00001eb170510	0.53294	0.91005	0.41262	0.858715	0.38027	0.873419	0.14322	0.557255	0.79398	0.980916	0.10872	0.464509	0.79114	0.976782	0.099145	0.675041	0.22062	0.648656
chr4_25083048	Zm00001eb170510	0.15283	0.709568	0.42731	0.864308	0.54634	0.924007	0.32933	0.731956	0.33672	0.895633	0.11824	0.480595	0.36335	0.881828	0.32335	0.84191	0.14562	0.563369
chr4_25083208	Zm00001eb170510	0.47034	0.890653	0.31174	0.810226	0.48682	0.907803	0.87358	0.968958	0.54125	0.944061	0.88433	0.967908	0.48863	0.920419	0.73027	0.959349	0.78021	0.944097
chr4_25083239	Zm00001eb170510	0.9695	0.996268	0.51419	0.895619	0.45512	0.898295	0.54674	0.854344	0.92956	0.994169	0.1447	0.520367	0.94416	0.99465	0.4091	0.875737	0.5199	0.847385
chr4_25083247	Zm00001eb170510	0.9695	0.996268	0.51419	0.895619	0.45512	0.898295	0.54674	0.854344	0.92956	0.994169	0.1447	0.520367	0.94416	0.99465	0.4091	0.875737	0.5199	0.847385
chr4_25083248	Zm00001eb170510	0.9695	0.996268	0.51419	0.895619	0.45512	0.898295	0.54674	0.854344	0.92956	0.994169	0.1447	0.520367	0.94416	0.99465	0.4091	0.875737	0.5199	0.847385
chr4_25083251	Zm00001eb170510	0.89007	0.985253	0.51076	0.894487	0.46587	0.901593	0.4706	0.817042	0.87001	0.98878	0.097883	0.445218	0.82901	0.981512	0.34956	0.85289	0.39726	0.782945
chr4_25083266	Zm00001eb170510	0.71868	0.954954	0.53366	0.90204	0.46334	0.90076	0.4536	0.808018	0.84728	0.986585	0.088216	0.426618	0.76574	0.973304	0.3938	0.870297	0.31869	0.731116
chr4_25083273	Zm00001eb170510	0.71868	0.954954	0.53366	0.90204	0.46334	0.90076	0.4536	0.808018	0.84728	0.986585	0.088216	0.426618	0.76574	0.973304	0.3938	0.870297	0.31869	0.731116
chr4_25083349	Zm00001eb170510	0.66259	0.942732	0.71554	0.950903	0.080034	0.65046	0.054038	0.39414	0.49192	0.934294	0.48068	0.803316	0.50504	0.924621	0.055668	0.601256	0.33829	0.745045
chr4_25083360	Zm00001eb170510	0.7879	0.968285	0.77048	0.962561	0.083896	0.657443	0.066523	0.425751	0.47874	0.931705	0.50654	0.817124	0.49814	0.922897	0.05697	0.604148	0.37618	0.770072
chr4_25083395	Zm00001eb170510	0.91427	0.98879	0.69194	0.945566	0.21623	0.797935	0.056729	0.401428	0.88113	0.98984	0.42449	0.771427	0.91656	0.991777	0.24167	0.800535	0.27357	0.696355
chr4_25083451	Zm00001eb170510	0.74736	0.96075	0.67296	0.941036	0.13634	0.729961	0.14437	0.55849	0.44966	0.925305	0.71345	0.909418	0.40456	0.895945	0.3781	0.864326	0.95291	0.989606
chr4_25083557	Zm00001eb170510	0.99157	0.998885	0.7731	0.963085	0.035885	0.536695	0.10245	0.497374	0.50153	0.936147	0.87777	0.965832	0.45531	0.911386	0.47892	0.898424	0.8092	0.952609
chr4_25083819	Zm00001eb170510	0.64253	0.938107	0.89049	0.984139	0.2513	0.819084	0.004328	0.152112	0.51722	0.939313	0.30087	0.685052	0.58757	0.943104	0.091658	0.664681	0.26533	0.689455
chr4_25083919	Zm00001eb170510	0.96185	0.995279	0.86099	0.979325	0.058449	0.603605	0.06144	0.413584	0.50701	0.93727	0.79495	0.938847	0.56476	0.938368	0.62599	0.937018	0.97118	0.993685
chr4_25084233	Zm00001eb170510	0.06551	0.586491	0.065761	0.568985	0.14262	0.736774	0.91629	0.980138	0.22646	0.854968	0.8342	0.951937	0.13685	0.754168	0.71859	0.956999	0.68245	0.912688
chr4_25084308	Zm00001eb170510	0.039552	0.522812	0.25288	0.77479	0.91014	0.990015	0.25783	0.676654	0.61001	0.956188	0.59648	0.860589	0.43784	0.906437	0.5766	0.925194	0.66417	0.906265
chr4_25084399	Zm00001eb170510	0.93393	0.991653	0.921	0.989023	0.61718	0.94118	0.020339	0.275076	0.32421	0.891549	0.52732	0.827756	0.67723	0.959736	0.30125	0.831837	0.54523	0.858907
chr4_25084449	Zm00001eb170510	0.026301	0.473293	0.049557	0.530505	0.089834	0.6675	0.68589	0.910669	0.19887	0.840872	0.89337	0.970625	0.043478	0.623248	0.68587	0.950371	0.93925	0.986397
chr4_25084543	Zm00001eb170510	0.30943	0.823527	0.3056	0.806874	0.1018	0.686334	0.27135	0.688068	0.13652	0.802464	0.97643	0.993869	0.094183	0.709768	0.80254	0.972563	0.89392	0.97558
chr4_25084596	Zm00001eb170510	0.25489	0.791655	0.20768	0.741866	0.26001	0.823731	0.72355	0.923699	0.22629	0.854875	0.98654	0.996528	0.051144	0.640712	0.78022	0.968723	0.93603	0.985621
chr4_25084608	Zm00001eb170510	0.14501	0.701458	0.12584	0.663673	0.093718	0.673853	0.89844	0.975627	0.2069	0.845128	0.93635	0.982996	0.036651	0.605575	0.55234	0.919059	0.70776	0.921306
chr4_25084706	Zm00001eb170510	0.51671	0.905162	0.88475	0.983334	0.94533	0.994146	0.062365	0.415809	0.84912	0.98676	0.49839	0.812839	0.3695	0.884146	0.70662	0.954599	0.43226	0.803077
chr4_25084708	Zm00001eb170510	0.51671	0.905162	0.88475	0.983334	0.94533	0.994146	0.062365	0.415809	0.84912	0.98676	0.49839	0.812839	0.3695	0.884146	0.70662	0.954599	0.43226	0.803077
chr4_25084722	Zm00001eb170510	0.35667	0.846424	0.20296	0.738057	0.23851	0.811928	0.66173	0.901748	0.29057	0.880484	0.95008	0.986738	0.07234	0.679314	0.83239	0.977379	0.96303	0.991864
chr4_25084741	Zm00001eb170510	0.14026	0.696191	0.081811	0.600066	0.09171	0.670637	0.79816	0.94753	0.30079	0.883943	0.94213	0.984539	0.073979	0.681894	0.74208	0.961703	0.81602	0.954541
chr4_25084795	Zm00001eb170510	0.1398	0.695677	0.096402	0.62413	0.13499	0.728497	0.79251	0.945787	0.32418	0.891544	0.92696	0.980408	0.065585	0.668862	0.65991	0.944736	0.76106	0.938269
chr4_25084804	Zm00001eb170510	0.76649	0.964302	0.13588	0.674822	0.28789	0.83712	0.03198	0.325507	0.13385	0.800333	0.37167	0.737521	0.43366	0.905182	0.42791	0.882313	0.25446	0.680108
chr4_25084856	Zm00001eb170510	0.082749	0.618677	0.062012	0.560703	0.084203	0.657918	0.70725	0.918086	0.2788	0.876216	0.8984	0.9721	0.067275	0.671827	0.73967	0.961262	0.89042	0.974674
chr4_25084889	Zm00001eb170510	0.81741	0.973435	0.16462	0.704424	0.26289	0.825126	0.033077	0.329585	0.08273	0.753777	0.35269	0.724294	0.35031	0.876843	0.46048	0.892904	0.23686	0.664211
chr4_25084897	Zm00001eb170510	0.81741	0.973435	0.16462	0.704424	0.26289	0.825126	0.033077	0.329585	0.08273	0.753777	0.35269	0.724294	0.35031	0.876843	0.46048	0.892904	0.23686	0.664211
chr4_25084904	Zm00001eb170510	0.6581	0.941724	0.82236	0.972492	0.57038	0.930232	0.020146	0.274085	0.2427	0.862013	0.41286	0.764226	0.60936	0.947525	0.21309	0.782511	0.53448	0.854075
chr4_25084941	Zm00001eb170510	0.8851	0.984483	0.9681	0.995634	0.63102	0.944342	0.02973	0.316849	0.22876	0.855968	0.49382	0.810422	0.59992	0.945604	0.20885	0.779835	0.65103	0.901449
chr4_25085172	Zm00001eb170510	0.76649	0.964302	0.13588	0.674822	0.28789	0.83712	0.03198	0.325507	0.13385	0.800333	0.37167	0.737521	0.43366	0.905182	0.42791	0.882313	0.25446	0.680108
chr4_25085246	Zm00001eb170510	0.43166	0.877059	0.73938	0.956023	0.66883	0.952291	0.011442	0.222302	0.75898	0.976689	0.23693	0.627808	0.47075	0.915657	0.45187	0.890261	0.2447	0.671409
chr4_25085343	Zm00001eb170510	0.38162	0.857251	0.086899	0.608996	0.41179	0.884254	0.054625	0.395713	0.14867	0.811171	0.49947	0.81341	0.38305	0.888853	0.35937	0.856949	0.36531	0.763198
chr4_25085415	Zm00001eb170510	0.1495	0.70627	0.20075	0.736277	0.06456	0.618232	0.157	0.574575	0.28511	0.87852	0.4275	0.773239	0.083317	0.696211	0.789	0.970298	0.59511	0.879899
chr4_25334085	Zm00001eb170530	0.51583	0.904889	0.13651	0.675384	0.090972	0.669419	0.2026	0.625296	0.092002	0.765117	0.71514	0.910072	0.19981	0.802762	0.5715	0.9239	0.76951	0.940891
chr4_25334096	Zm00001eb170530	0.32647	0.832153	0.10039	0.630305	0.08345	0.656606	0.14828	0.563629	0.080443	0.750953	0.65849	0.887442	0.1865	0.793894	0.56744	0.922851	0.87119	0.969609
chr4_25334189	Zm00001eb170530	0.51583	0.904889	0.13651	0.675384	0.090972	0.669419	0.2026	0.625296	0.092002	0.765117	0.71514	0.910072	0.19981	0.802762	0.5715	0.9239	0.76951	0.940891
chr4_25334485	Zm00001eb170530	0.32647	0.832153	0.10039	0.630305	0.08345	0.656606	0.14828	0.563629	0.080443	0.750953	0.65849	0.887442	0.1865	0.793894	0.56744	0.922851	0.87119	0.969609
chr4_25334492	Zm00001eb170530	0.32647	0.832153	0.10039	0.630305	0.08345	0.656606	0.14828	0.563629	0.080443	0.750953	0.65849	0.887442	0.1865	0.793894	0.56744	0.922851	0.87119	0.969609
chr4_25334562	Zm00001eb170530	0.32647	0.832153	0.10039	0.630305	0.08345	0.656606	0.14828	0.563629	0.080443	0.750953	0.65849	0.887442	0.1865	0.793894	0.56744	0.922851	0.87119	0.969609
chr4_25334563	Zm00001eb170530	0.22936	0.774486	0.41518	0.859799	0.88118	0.986349	0.014427	0.241784	0.91631	0.993016	0.11964	0.482821	0.65251	0.95545	0.44811	0.889043	0.01422	0.247385
chr4_25334594	Zm00001eb170530	0.20561	0.756982	0.9512	0.993505	0.43874	0.893123	0.0077446	0.191555	0.66006	0.96358	0.064188	0.374534	0.74081	0.969611	0.15016	0.732864	0.11915	0.526471
chr4_25334605	Zm00001eb170530	0.51583	0.904889	0.13651	0.675384	0.090972	0.669419	0.2026	0.625296	0.092002	0.765117	0.71514	0.910072	0.19981	0.802762	0.5715	0.9239	0.76951	0.940891
chr4_25334676	Zm00001eb170530	0.1962	0.749587	0.49712	0.889965	0.50524	0.913108	0.12399	0.531127	0.92345	0.993632	0.1593	0.540253	0.52234	0.928878	0.62667	0.937174	0.041212	0.366152
chr4_25334730	Zm00001eb170530	0.54659	0.91395	0.024698	0.441967	0.019811	0.468191	0.11851	0.522981	0.96532	0.997201	0.021289	0.235406	0.58717	0.943014	0.17202	0.752334	0.14847	0.567157
chr4_25334985	Zm00001eb170530	0.86714	0.981626	0.26044	0.779733	0.14316	0.737321	0.31209	0.719614	0.13145	0.798588	0.92295	0.979249	0.23816	0.825616	0.71605	0.956505	0.52486	0.849681
chr4_25335038	Zm00001eb170530	0.86714	0.981626	0.26044	0.779733	0.14316	0.737321	0.31209	0.719614	0.13145	0.798588	0.92295	0.979249	0.23816	0.825616	0.71605	0.956505	0.52486	0.849681
chr4_25335105	Zm00001eb170530	0.86714	0.981626	0.26044	0.779733	0.14316	0.737321	0.31209	0.719614	0.13145	0.798588	0.92295	0.979249	0.23816	0.825616	0.71605	0.956505	0.52486	0.849681
chr4_25335684	Zm00001eb170530	0.49683	0.899092	0.16513	0.704921	0.48038	0.905889	0.25252	0.67203	0.72792	0.972858	0.21342	0.603895	0.9133	0.991393	0.30196	0.832111	0.49514	0.835709
chr4_25335864	Zm00001eb170530	0.45985	0.887142	0.23607	0.763185	0.59468	0.936049	0.35925	0.75212	0.34772	0.898985	0.38036	0.743446	0.52077	0.928494	0.33616	0.847476	0.73801	0.931028
chr4_25335886	Zm00001eb170530	0.29846	0.817608	0.12066	0.657493	0.060634	0.60896	0.1995	0.622241	0.037956	0.675981	0.86402	0.961532	0.14271	0.759471	0.52035	0.910483	0.82386	0.956793
chr4_25335889	Zm00001eb170530	0.45985	0.887142	0.23607	0.763185	0.59468	0.936049	0.35925	0.75212	0.34772	0.898985	0.38036	0.743446	0.52077	0.928494	0.33616	0.847476	0.73801	0.931028
chr4_25335949	Zm00001eb170530	0.80121	0.970721	0.033986	0.48095	0.094981	0.675879	0.80596	0.949861	0.37725	0.90718	0.26298	0.652388	0.45118	0.91015	0.74347	0.961981	0.45147	0.813458
chr4_25336105	Zm00001eb170530	0.46206	0.887859	0.15753	0.697613	0.58506	0.933813	0.22377	0.646182	0.67777	0.966133	0.21769	0.608335	0.85148	0.98426	0.28655	0.824587	0.4422	0.808508
chr4_25336546	Zm00001eb170530	0.31908	0.828473	0.12438	0.661972	0.055059	0.594739	0.93481	0.984713	0.56786	0.94909	0.40461	0.759173	0.79027	0.976645	0.99313	0.999191	0.46915	0.822716
chr4_25336622	Zm00001eb170530	0.31258	0.825166	0.12756	0.665694	0.051655	0.585561	0.89258	0.974079	0.41797	0.917851	0.34511	0.718875	0.61997	0.94959	0.72069	0.957437	0.4361	0.805203
chr4_25336624	Zm00001eb170530	0.31258	0.825166	0.12756	0.665694	0.051655	0.585561	0.89258	0.974079	0.41797	0.917851	0.34511	0.718875	0.61997	0.94959	0.72069	0.957437	0.4361	0.805203
chr4_25336629	Zm00001eb170530	0.22823	0.773687	0.141	0.680349	0.065202	0.619795	0.78277	0.942832	0.45849	0.927294	0.31652	0.697383	0.66771	0.958113	0.6892	0.951019	0.38408	0.774942
chr4_25336749	Zm00001eb170530	0.36472	0.849996	0.083011	0.602197	0.020382	0.471271	0.85755	0.964597	0.28642	0.87896	0.24893	0.639368	0.42971	0.903886	0.85293	0.980527	0.3772	0.770709
chr4_25336750	Zm00001eb170530	0.47243	0.89137	0.075052	0.587592	0.021632	0.477054	0.49334	0.828684	0.38284	0.908661	0.45098	0.786935	0.7842	0.975831	0.93448	0.991825	0.54895	0.860591
chr4_25337021	Zm00001eb170530	0.42994	0.876457	0.60185	0.922477	0.058645	0.604096	0.16543	0.584653	0.16043	0.818827	0.68588	0.898603	0.5088	0.925569	0.26512	0.813914	0.77584	0.942779
chr4_25337040	Zm00001eb170530	0.69216	0.949383	0.2158	0.748194	0.077394	0.64553	0.34632	0.743619	0.055371	0.711535	0.97823	0.994354	0.17196	0.783472	0.53529	0.914597	0.64161	0.897893
chr4_25337078	Zm00001eb170530	0.62723	0.934449	0.24935	0.772357	0.53344	0.920562	0.78739	0.944231	0.95633	0.996433	0.51044	0.819167	0.59447	0.944456	0.27361	0.81821	0.92965	0.984322
chr4_25337089	Zm00001eb170530	0.54162	0.912498	0.294	0.800111	0.59595	0.936338	0.73317	0.92694	0.84122	0.985975	0.47231	0.798951	0.5086	0.925528	0.28514	0.823933	0.8762	0.970914
chr4_25337108	Zm00001eb170530	0.1373	0.692862	0.50023	0.891083	0.64766	0.94781	0.98376	0.996348	0.49846	0.93559	0.72188	0.912678	0.21635	0.813276	0.56983	0.923463	0.97904	0.995474
chr4_25337229	Zm00001eb170530	0.44245	0.881018	0.24527	0.769575	0.77737	0.97162	0.31137	0.719089	0.67794	0.966153	0.26853	0.657385	0.71123	0.965098	0.20627	0.778024	0.58133	0.87431
chr4_25337260	Zm00001eb170530	0.54218	0.912668	0.18363	0.721744	0.67429	0.953467	0.78396	0.943215	0.55254	0.946275	0.58265	0.854291	0.34967	0.876658	0.36431	0.858975	0.89249	0.975206
chr4_25337310	Zm00001eb170530	0.52165	0.906646	0.20583	0.740402	0.70615	0.959558	0.3492	0.745495	0.78864	0.980272	0.29693	0.681791	0.80737	0.978742	0.19749	0.771874	0.63047	0.893679
chr4_25337374	Zm00001eb170530	0.43855	0.87962	0.092159	0.617528	0.11822	0.708853	0.46867	0.816011	0.69139	0.968096	0.78891	0.936754	0.72283	0.966919	0.95224	0.99402	0.82036	0.95579
chr4_25337470	Zm00001eb170530	0.47558	0.8924	0.1894	0.726788	0.45532	0.898366	0.13002	0.539688	0.97862	0.998332	0.083391	0.416925	0.98598	0.998741	0.2436	0.801651	0.33994	0.746223
chr4_25337497	Zm00001eb170530	0.13072	0.685248	0.36005	0.835348	0.35723	0.865171	0.93762	0.985406	0.55818	0.947383	0.48099	0.80349	0.2933	0.853458	0.88679	0.985608	0.78805	0.946449
chr4_25337505	Zm00001eb170530	0.42307	0.873811	0.19054	0.727779	0.46976	0.902775	0.26955	0.686593	0.9544	0.996279	0.13551	0.507399	0.99363	0.999433	0.37097	0.861603	0.471	0.823687
chr4_25337802	Zm00001eb170530	0.3017	0.819377	0.27032	0.786039	0.025254	0.494857	0.4633	0.813162	0.021555	0.622994	0.63799	0.87889	0.049499	0.637579	0.67642	0.94838	0.42017	0.796251
chr4_25338030	Zm00001eb170530	0.21537	0.764529	0.33135	0.820808	0.36622	0.868402	0.88407	0.971804	0.70021	0.969376	0.58312	0.854504	0.2589	0.836598	0.80168	0.972428	0.84829	0.963455
chr4_25338048	Zm00001eb170530	0.4484	0.883147	0.20459	0.739404	0.62146	0.942166	0.011937	0.225703	0.97786	0.998255	0.022039	0.23895	0.94346	0.99458	0.1704	0.750937	0.13176	0.544821
chr4_25338070	Zm00001eb170530	0.28124	0.807847	0.25631	0.777064	0.31581	0.848781	0.78956	0.944902	0.70881	0.970462	0.58564	0.855675	0.26257	0.838495	0.87151	0.983331	0.77814	0.943493
chr4_25338189	Zm00001eb170530	0.51391	0.904259	0.19453	0.73123	0.43869	0.893111	0.45428	0.808375	0.83455	0.985237	0.22313	0.61395	0.93599	0.993863	0.34543	0.851169	0.84303	0.962034
chr4_25338207	Zm00001eb170530	0.73693	0.958691	0.12956	0.668082	0.55006	0.924981	0.087213	0.469902	0.85792	0.987595	0.076073	0.401433	0.49936	0.923174	0.3553	0.855245	0.29337	0.712159
chr4_25338355	Zm00001eb170530	0.43574	0.878553	0.1726	0.712012	0.70997	0.960094	0.068103	0.429372	0.68958	0.967835	0.087798	0.425801	0.36887	0.883921	0.32148	0.841072	0.23074	0.658439
chr4_25338456	Zm00001eb170530	0.12329	0.676443	0.52558	0.899426	0.33868	0.857985	0.70469	0.9172	0.98942	0.999162	0.78817	0.936487	0.60553	0.946751	0.8496	0.980098	0.36674	0.764095
chr4_25338478	Zm00001eb170530	0.1674	0.723914	0.7088	0.949391	0.37889	0.872983	0.58528	0.871375	0.85713	0.987518	0.83197	0.951221	0.60472	0.946583	0.92495	0.990592	0.30193	0.718697
chr4_25338882	Zm00001eb170530	0.95531	0.994392	0.19027	0.727545	0.19276	0.780948	0.5672	0.863551	0.45597	0.926682	0.72681	0.914526	0.23709	0.824961	0.93	0.991233	0.60122	0.882353
chr4_25338920	Zm00001eb170530	0.2335	0.777439	0.42009	0.861401	0.22276	0.802169	0.46444	0.813783	0.52245	0.94037	0.91706	0.977556	0.22917	0.820733	0.80035	0.972202	0.54638	0.85942
chr4_25338923	Zm00001eb170530	0.72657	0.95659	0.18223	0.720504	0.28618	0.836333	0.71658	0.921344	0.67263	0.965408	0.85421	0.958437	0.40954	0.897596	0.87412	0.983733	0.59507	0.879884
chr4_25338981	Zm00001eb170530	0.33993	0.838613	0.11052	0.644391	0.13344	0.726756	0.20738	0.630118	0.65129	0.962337	0.6977	0.903337	0.78947	0.976544	0.056828	0.603864	0.80844	0.952405
chr4_25339219	Zm00001eb170530	0.46353	0.88833	0.036725	0.490605	0.14763	0.741859	0.6734	0.906142	0.87674	0.989416	0.51969	0.823922	0.9396	0.99419	0.33912	0.848634	0.94638	0.988133
chr4_25339242	Zm00001eb170530	0.76337	0.963749	0.16935	0.708966	0.36953	0.869554	0.52774	0.845451	0.98967	0.999184	0.61747	0.86998	0.87963	0.98761	0.67269	0.94757	0.94157	0.986962
chr4_25339663	Zm00001eb170530	0.42627	0.875071	0.53514	0.902483	0.15713	0.751352	0.088628	0.472583	0.20183	0.84235	0.15636	0.536288	0.029775	0.584499	0.45278	0.890532	0.11783	0.524538
chr4_25340344	Zm00001eb170530	0.47307	0.891584	0.084406	0.604663	0.20045	0.786766	0.9074	0.977861	0.70508	0.969999	0.84396	0.955104	0.54491	0.934008	0.9602	0.99508	0.74309	0.932595
chr4_25340359	Zm00001eb170530	0.014314	0.404253	0.24847	0.771729	0.8518	0.982852	0.063697	0.41898	0.3633	0.903529	0.16111	0.542674	0.016533	0.528114	0.13275	0.715474	0.21276	0.640723
chr4_25340735	Zm00001eb170530	0.94919	0.993543	0.58382	0.917417	0.13735	0.731099	0.40213	0.778859	0.90512	0.991988	0.74426	0.920902	0.68431	0.960916	0.10169	0.67855	0.9337	0.985256
chr4_25340752	Zm00001eb170530	0.28446	0.809714	0.17625	0.715135	0.60566	0.9387	0.25616	0.675202	0.58828	0.952656	0.85264	0.957914	0.54394	0.933806	0.099958	0.676188	0.76335	0.939001
chr4_25340756	Zm00001eb170530	0.22108	0.76859	0.14911	0.689013	0.72023	0.961957	0.27263	0.689148	0.56233	0.948102	0.89716	0.971779	0.62451	0.950431	0.11664	0.697405	0.67337	0.909549
chr4_25340778	Zm00001eb170530	0.45113	0.884091	0.46407	0.878438	0.46858	0.902418	0.4829	0.823413	0.43487	0.921821	0.57661	0.851506	0.71679	0.966002	0.10569	0.683806	0.61232	0.886773
chr4_25340838	Zm00001eb170530	0.5628	0.918486	0.07213	0.581964	0.33954	0.858336	0.045883	0.370952	0.24107	0.86126	0.40487	0.759338	0.32341	0.866532	0.717	0.956692	0.34612	0.750468
chr4_25340878	Zm00001eb170530	0.58404	0.924129	0.57904	0.916051	0.91942	0.991143	0.63183	0.890325	0.928	0.99404	0.74743	0.922109	0.57175	0.939823	0.094534	0.668778	0.8477	0.963293
chr4_25340908	Zm00001eb170530	0.77397	0.965729	0.59091	0.919441	0.6628	0.951086	0.14057	0.553897	0.60011	0.954573	0.40272	0.75795	0.14686	0.762994	0.060031	0.610575	0.77239	0.941784
chr4_25340919	Zm00001eb170530	0.30892	0.823253	0.28687	0.796024	0.83681	0.980731	0.4428	0.802102	0.72797	0.972864	0.87464	0.964877	0.96382	0.996598	0.43242	0.883768	0.6055	0.884072
chr4_26611912	Zm00001eb170700	0.53264	0.909963	0.90397	0.986334	0.058687	0.604202	0.41938	0.789015	0.25702	0.867701	0.89882	0.972201	0.54091	0.933146	0.62164	0.935986	0.97705	0.99503
chr4_26612063	Zm00001eb170700	0.52786	0.908585	0.96329	0.99495	0.9868	0.998635	0.045295	0.369154	0.12207	0.791363	0.24272	0.633453	0.27598	0.845252	0.14771	0.730423	0.11501	0.520134
chr4_26612072	Zm00001eb170700	0.68996	0.94887	0.010844	0.348625	0.4422	0.89427	0.094428	0.483189	0.6471	0.961683	0.17053	0.554737	0.57144	0.939782	0.089997	0.662205	0.28269	0.703691
chr4_26612219	Zm00001eb170700	0.91673	0.989158	0.84085	0.975819	0.17048	0.763559	0.19736	0.62001	0.25668	0.867541	0.85409	0.958401	0.34763	0.875887	0.29309	0.82787	0.56034	0.865535
chr4_26612293	Zm00001eb170700	0.69952	0.950899	0.18742	0.725106	0.96948	0.996903	0.1499	0.565731	0.2896	0.880141	0.33441	0.711148	0.54888	0.934876	0.29289	0.827772	0.27895	0.700702
chr4_26612306	Zm00001eb170700	0.4221	0.873443	0.48531	0.886124	0.45111	0.897045	0.65029	0.897421	0.96448	0.997121	0.73701	0.91826	0.84573	0.983554	0.7958	0.971409	0.66296	0.905819
chr4_26612321	Zm00001eb170700	0.87972	0.98363	0.3168	0.813007	0.72098	0.962074	0.2799	0.695006	0.25842	0.868296	0.43481	0.777513	0.47516	0.916852	0.51563	0.909194	0.37244	0.767672
chr4_26612356	Zm00001eb170700	0.8293	0.975411	0.42369	0.862858	0.49846	0.911179	0.20194	0.624648	0.34444	0.898039	0.52359	0.825889	0.52834	0.930255	0.56798	0.923002	0.29138	0.710597
chr4_26612427	Zm00001eb170700	0.080985	0.615778	0.59977	0.921943	0.16331	0.757202	0.38994	0.771423	0.4132	0.916659	0.99443	0.998587	0.78069	0.975357	0.57491	0.924775	0.79033	0.947129
chr4_26612529	Zm00001eb170700	0.59555	0.926953	0.055217	0.545016	0.94089	0.993624	0.26102	0.679429	0.014137	0.590001	0.06106	0.366889	0.057775	0.654415	0.89557	0.986627	0.08199	0.464412
chr4_26612535	Zm00001eb170700	0.59555	0.926953	0.055217	0.545016	0.94089	0.993624	0.26102	0.679429	0.014137	0.590001	0.06106	0.366889	0.057775	0.654415	0.89557	0.986627	0.08199	0.464412
chr4_26897680	Zm00001eb170740	0.67496	0.945569	0.49221	0.888379	0.53707	0.92152	0.80263	0.948896	0.78438	0.979759	0.85577	0.958943	0.25074	0.832252	0.11532	0.695788	0.94186	0.987038
chr4_26897694	Zm00001eb170740	0.32799	0.832805	0.0033595	0.24211	0.26888	0.828067	0.75492	0.934066	0.31365	0.888067	0.81848	0.946748	0.54286	0.933605	0.48038	0.898895	0.7351	0.930087
chr4_26897737	Zm00001eb170740	0.35029	0.843523	0.12063	0.657461	0.94161	0.993713	0.034961	0.336296	0.14965	0.811833	0.20719	0.597229	0.27934	0.846914	0.52214	0.910996	0.074864	0.450248
chr4_26897738	Zm00001eb170740	0.67606	0.945822	0.58226	0.916979	0.095007	0.675929	0.84129	0.9601	0.015837	0.598353	0.55423	0.841014	0.14466	0.761013	0.51048	0.907838	0.30306	0.719504
chr4_26897753	Zm00001eb170740	0.61736	0.931969	0.0099277	0.339997	0.25927	0.823285	0.78619	0.943878	0.30525	0.885536	0.50747	0.817592	0.67552	0.959427	0.3028	0.832526	0.68852	0.914746
chr4_26897769	Zm00001eb170740	0.57756	0.922361	0.0041191	0.257889	0.27014	0.828781	0.7636	0.936877	0.2719	0.873524	0.49911	0.813217	0.74422	0.970133	0.23475	0.796448	0.70641	0.920885
chr4_26897770	Zm00001eb170740	0.62839	0.934748	0.24384	0.768705	0.076927	0.644581	0.63662	0.892217	0.0098399	0.56896	0.42788	0.773469	0.15713	0.771716	0.41736	0.878659	0.21032	0.638212
chr4_26897773	Zm00001eb170740	0.56515	0.919116	0.0047699	0.270695	0.2556	0.821336	0.76609	0.93765	0.29979	0.883546	0.53225	0.830207	0.75963	0.972431	0.31958	0.840254	0.68574	0.913838
chr4_26897860	Zm00001eb170740	0.42293	0.873755	0.0059974	0.29136	0.020077	0.469575	0.77935	0.941778	0.71748	0.971585	0.59704	0.860835	0.80041	0.977864	0.63062	0.938081	0.60442	0.883649
chr4_26897906	Zm00001eb170740	0.38946	0.860544	0.30148	0.804531	0.54892	0.924683	0.11418	0.516372	0.11477	0.787132	0.019979	0.229027	0.047015	0.631971	0.24274	0.801181	0.094018	0.48652
chr4_26897959	Zm00001eb170740	0.8995	0.986639	0.062851	0.562654	0.022909	0.483551	0.58838	0.872664	0.014294	0.590809	0.64956	0.883774	0.035699	0.603258	0.77156	0.967134	0.13345	0.547013
chr4_26898174	Zm00001eb170740	0.77265	0.965481	0.06711	0.571906	0.031675	0.521593	0.17297	0.59351	0.033825	0.665149	0.2113	0.601673	0.21101	0.810025	0.4827	0.899618	0.095794	0.488633
chr4_26898205	Zm00001eb170740	0.85776	0.980143	0.97287	0.996262	0.55198	0.92551	0.78549	0.943659	0.48563	0.933159	0.17097	0.555296	0.73103	0.968187	0.5555	0.919922	0.74145	0.932109
chr4_26898316	Zm00001eb170740	0.10462	0.652012	0.38087	0.844991	NA	NA	NA	NA	NA	NA	NA	NA	NA	NA	NA	NA	NA	NA
chr4_26898404	Zm00001eb170740	0.96386	0.995538	0.010834	0.348576	0.66901	0.952336	0.53632	0.849503	0.26899	0.872391	0.71667	0.910665	0.37004	0.884337	0.5081	0.907186	0.21311	0.641077
chr4_26898411	Zm00001eb170740	0.96543	0.99576	0.24004	0.766096	0.079273	0.649033	0.17949	0.600863	0.0011265	0.466919	0.12006	0.483515	0.018852	0.540051	0.40954	0.875874	0.021508	0.288976
chr4_26898412	Zm00001eb170740	0.48929	0.896694	0.2363	0.763345	0.75543	0.967904	0.1515	0.567715	0.004763	0.530339	0.03415	0.287957	0.054649	0.647899	0.56454	0.922207	0.061315	0.420491
chr4_26898417	Zm00001eb170740	0.70406	0.951868	0.054627	0.543564	0.1625	0.75644	0.85147	0.962941	0.30239	0.884545	0.95267	0.987464	0.42149	0.901389	0.75167	0.963586	0.44456	0.809758
chr4_26898502	Zm00001eb170740	0.50585	0.901739	0.004203	0.259596	0.33125	0.855039	0.79082	0.945273	0.45491	0.926434	0.94049	0.984131	0.58962	0.943517	0.66652	0.946245	0.65639	0.903436
chr4_26898530	Zm00001eb170740	0.84192	0.977535	0.20349	0.738479	0.087759	0.663969	0.34336	0.741631	0.001938	0.491206	0.21214	0.602573	0.028962	0.581354	0.60534	0.932155	0.069172	0.438288
chr4_26898565	Zm00001eb170740	0.69018	0.948923	0.3022	0.804945	0.080538	0.651386	0.33415	0.735339	0.0025997	0.504928	0.15409	0.533236	0.037313	0.607353	0.54941	0.918251	0.062094	0.422321
chr4_26898618	Zm00001eb170740	0.37445	0.854206	0.00061047	0.142734	0.24045	0.813016	0.63369	0.891072	0.30788	0.88632	0.35037	0.722619	0.42054	0.901091	0.75901	0.964948	0.21945	0.647513
chr4_26898646	Zm00001eb170740	0.81141	0.972452	0.00077594	0.15335	0.15535	0.749633	0.43166	0.79596	0.22025	0.85196	0.21296	0.603429	0.32532	0.867229	0.57303	0.924271	0.11168	0.514979
chr4_26898679	Zm00001eb170740	0.47487	0.892162	0.20451	0.73934	0.059702	0.606695	0.2482	0.668377	0.0026726	0.505746	0.13273	0.503292	0.032522	0.593409	0.4012	0.872972	0.036861	0.35178
chr4_26898686	Zm00001eb170740	0.5854	0.924486	0.20258	0.737736	0.067317	0.624554	0.20809	0.6308	0.0022814	0.497747	0.10886	0.464734	0.031041	0.588956	0.42042	0.879781	0.037171	0.352866
chr4_26898715	Zm00001eb170740	0.4882	0.896327	0.21749	0.749516	0.064674	0.618512	0.25968	0.678263	0.0026667	0.505659	0.13598	0.508091	0.034864	0.600949	0.44214	0.887028	0.044779	0.377138
chr4_26898803	Zm00001eb170740	0.5315	0.909638	0.0021364	0.210068	0.15781	0.752032	0.68807	0.911414	0.24751	0.863917	0.46099	0.792605	0.38093	0.888124	0.82657	0.976384	0.26444	0.688687
chr4_26898816	Zm00001eb170740	0.33037	0.833926	0.020821	0.421401	0.51114	0.914698	0.58296	0.870377	0.068448	0.733686	0.64909	0.88356	0.20291	0.804841	0.70013	0.953262	0.50877	0.842247
chr4_26898849	Zm00001eb170740	0.27052	0.801492	0.00017971	0.0963306	0.093071	0.672848	0.44919	0.805623	0.12842	0.796069	0.32934	0.707327	0.30935	0.860634	0.85357	0.980608	0.15064	0.569926
chr4_26899085	Zm00001eb170740	0.59414	0.926678	0.061653	0.560097	0.54456	0.923531	0.09785	0.489362	0.98658	0.998945	0.050189	0.338272	0.92351	0.992575	0.13999	0.722878	0.2253	0.653255
chr4_26899133	Zm00001eb170740	0.63872	0.937263	0.0032223	0.238999	0.01618	0.446026	0.25892	0.677615	0.23078	0.856771	0.21566	0.606222	0.30361	0.858128	0.11325	0.69322	0.060588	0.418809
chr4_26899174	Zm00001eb170740	0.34856	0.842719	0.054704	0.543722	0.73213	0.963933	0.51739	0.840464	0.069407	0.735132	0.34917	0.721784	0.16439	0.777506	0.58035	0.926121	0.42728	0.800304
chr4_26899198	Zm00001eb170740	0.38314	0.857942	0.04363	0.513202	0.99445	0.99944	0.24621	0.66666	0.09253	0.765703	0.1757	0.561203	0.20758	0.807913	0.49336	0.902862	0.30517	0.721135
chr4_26899322	Zm00001eb170740	0.30424	0.8208	0.053444	0.540664	0.54487	0.923601	0.69742	0.914711	0.2691	0.872436	0.8338	0.95182	0.4592	0.912435	0.74795	0.962862	0.94881	0.988679
chr4_26899429	Zm00001eb170740	0.43331	0.877658	0.17283	0.712168	0.97309	0.997335	0.14386	0.557817	0.040831	0.682003	0.11621	0.477205	0.23907	0.826087	0.18824	0.76508	0.20647	0.634241
chr4_26899439	Zm00001eb170740	0.23722	0.780018	0.017503	0.401177	0.63273	0.944701	0.44528	0.803422	0.20076	0.841855	0.27997	0.667426	0.38014	0.8879	0.76519	0.965993	0.50099	0.838572
chr4_26899694	Zm00001eb170740	0.39031	0.860861	0.040192	0.502336	0.77126	0.970604	0.14777	0.562975	0.079931	0.750338	0.17793	0.563983	0.15149	0.767051	0.12618	0.708251	0.18159	0.607441
chr4_26899943	Zm00001eb170740	0.41064	0.869033	0.079058	0.595093	0.95058	0.994735	0.18463	0.606519	0.020539	0.618728	0.21647	0.607067	0.083494	0.696493	0.26585	0.814334	0.22516	0.653118
chr4_26900006	Zm00001eb170740	0.77133	0.965216	0.90349	0.98626	0.82702	0.979262	0.34008	0.739449	0.69682	0.96889	0.30528	0.688501	0.34101	0.873287	0.17371	0.753725	0.48407	0.830241
chr4_26900034	Zm00001eb170740	0.022867	0.457324	3.7966e-05	0.0544718	0.74492	0.966201	0.60141	0.877931	0.41712	0.917665	0.51191	0.819929	0.4136	0.898929	0.43118	0.883368	0.53581	0.854673
chr4_26900039	Zm00001eb170740	0.034892	0.507786	7.9678e-05	0.0716199	0.78429	0.972713	0.62263	0.886666	0.49788	0.935483	0.57285	0.849717	0.43426	0.905362	0.43258	0.883804	0.56343	0.866783
chr4_26900056	Zm00001eb170740	0.77133	0.965216	0.90349	0.98626	0.82702	0.979262	0.34008	0.739449	0.69682	0.96889	0.30528	0.688501	0.34101	0.873287	0.17371	0.753725	0.48407	0.830241
chr4_26900092	Zm00001eb170740	0.071576	0.598402	0.0012074	0.175295	0.5725	0.930742	0.92998	0.983529	0.51829	0.939548	0.94756	0.986051	0.53739	0.932308	0.74224	0.961736	0.55063	0.861359
chr4_26900133	Zm00001eb170740	0.47415	0.891948	0.084322	0.604511	0.40815	0.883078	0.15144	0.56763	0.042444	0.685596	0.32625	0.705017	0.075007	0.683625	0.068855	0.627629	0.16779	0.591318
chr4_26900178	Zm00001eb170740	0.95653	0.994556	0.70711	0.949039	0.5772	0.931881	0.25554	0.67466	0.46731	0.929281	0.20627	0.596171	0.28038	0.84741	0.18419	0.76208	0.33161	0.740407
chr4_26900221	Zm00001eb170740	0.52007	0.906144	0.65273	0.936088	0.21883	0.799672	0.32185	0.726655	0.12609	0.794537	0.85959	0.960132	0.085232	0.698981	0.89607	0.986703	0.71916	0.925011
chr4_26900222	Zm00001eb170740	0.58105	0.923322	0.71601	0.950982	0.22944	0.80644	0.32244	0.727047	0.13851	0.803906	0.76512	0.928503	0.093717	0.709203	0.97991	0.997554	0.77789	0.94342
chr4_26900292	Zm00001eb170740	0.26158	0.795896	0.0015665	0.190519	0.2802	0.833605	0.75653	0.934594	0.067951	0.732894	0.61408	0.868531	0.1312	0.74915	0.11194	0.691617	0.28032	0.701772
chr4_26900375	Zm00001eb170740	0.93564	0.991886	0.71465	0.950692	0.94121	0.993658	0.48067	0.822277	0.40738	0.915089	0.37245	0.738055	0.34518	0.874934	0.52273	0.911165	0.47905	0.827758
chr4_26900421	Zm00001eb170740	0.75249	0.961793	0.99451	0.999279	0.61632	0.940975	0.63087	0.889933	0.27611	0.87518	0.081352	0.4127	0.35433	0.878396	0.70571	0.954433	0.2342	0.661736
chr4_26900445	Zm00001eb170740	0.53841	0.911599	0.66595	0.93933	0.19707	0.784213	0.22862	0.65069	0.25341	0.866251	0.70291	0.905378	0.22616	0.819068	0.7801	0.968698	0.90843	0.979149
chr4_26900590	Zm00001eb170740	0.81304	0.972694	0.060505	0.557501	0.50707	0.91361	0.83455	0.958195	0.96268	0.996939	0.87941	0.966364	0.89039	0.988805	0.49964	0.904763	0.98738	0.997283
chr4_26900599	Zm00001eb170740	0.99978	0.999967	0.043456	0.512664	0.53854	0.92193	0.93999	0.985989	0.99666	0.999725	0.8683	0.962872	0.96867	0.997106	0.48003	0.898786	0.8497	0.963852
chr4_26900641	Zm00001eb170740	0.9856	0.998142	0.050273	0.532395	0.61677	0.941083	0.89651	0.975134	0.84786	0.986641	0.80127	0.941017	0.92572	0.992822	0.32409	0.842262	0.70791	0.921354
chr4_26900762	Zm00001eb170740	0.77895	0.966648	0.052708	0.538744	0.93489	0.992948	0.90864	0.978198	0.36063	0.902789	0.90857	0.975123	0.1945	0.799263	0.78613	0.96976	0.2869	0.707075
chr4_26900937	Zm00001eb170740	0.43046	0.876631	0.00039838	0.125792	0.55824	0.927119	0.95145	0.988779	0.053154	0.70705	0.81822	0.946649	0.045305	0.627925	0.15144	0.734056	0.2477	0.674126
chr4_26900975	Zm00001eb170740	0.73635	0.958566	0.0021124	0.209297	0.86338	0.98401	0.75385	0.933732	0.3591	0.902356	0.48086	0.803423	0.29653	0.854863	0.27616	0.819545	0.58376	0.875309
chr4_26901036	Zm00001eb170740	0.73635	0.958566	0.0021124	0.209297	0.86338	0.98401	0.75385	0.933732	0.3591	0.902356	0.48086	0.803423	0.29653	0.854863	0.27616	0.819545	0.58376	0.875309
chr4_26901076	Zm00001eb170740	0.87781	0.983336	0.0098495	0.339177	0.34106	0.85875	0.2858	0.699751	0.32131	0.890636	0.89373	0.970741	0.21122	0.810167	0.85415	0.980713	0.23933	0.666495
chr4_26901085	Zm00001eb170740	0.53954	0.911915	0.87612	0.981876	0.61938	0.941698	0.13611	0.547912	0.44506	0.924237	0.17535	0.560751	0.38348	0.889027	0.18428	0.762146	0.27398	0.69669
chr4_26901246	Zm00001eb170740	0.69369	0.949723	0.0023478	0.216041	0.85537	0.983293	0.83328	0.957836	0.19584	0.839237	0.50856	0.818162	0.14506	0.761327	0.23533	0.796787	0.68041	0.912077
chr4_26901369	Zm00001eb170740	0.96864	0.996185	0.0054931	0.283387	0.62804	0.943702	0.5078	0.835829	0.37776	0.907333	0.49752	0.812414	0.40433	0.895878	0.45823	0.892264	0.4049	0.787495
chr4_26901392	Zm00001eb170740	0.91128	0.988322	0.0027232	0.226443	0.75878	0.968493	0.55566	0.858335	0.3883	0.91006	0.48132	0.803667	0.44792	0.909134	0.37689	0.863834	0.46806	0.82215
chr4_26901508	Zm00001eb170740	0.56008	0.917742	0.0013545	0.181471	0.80888	0.976508	0.24281	0.663644	0.27394	0.874321	0.62471	0.873164	0.16989	0.781912	0.22978	0.793479	0.21255	0.640509
chr4_26901811	Zm00001eb170740	0.72866	0.957044	0.0022607	0.213536	0.86162	0.983857	0.78996	0.945018	0.25989	0.868877	0.26821	0.657092	0.25913	0.836718	0.11189	0.691579	0.85211	0.964514
chr4_26901852	Zm00001eb170740	0.6146	0.931263	0.0010143	0.16571	0.96791	0.996732	0.43897	0.800022	0.23029	0.856509	0.79004	0.937151	0.17913	0.788763	0.22692	0.791642	0.24318	0.670031
chr4_26901884	Zm00001eb170740	0.81009	0.972221	0.95413	0.993954	0.86576	0.984342	0.31623	0.722594	0.62696	0.958773	0.41426	0.765102	0.4889	0.920498	0.55293	0.919194	0.51676	0.845927
chr4_26902233	Zm00001eb170740	0.64921	0.939664	0.68528	0.943968	0.89055	0.987553	0.29574	0.707342	0.89984	0.991493	0.35682	0.727265	0.71839	0.966268	0.67336	0.947709	0.59626	0.880353
chr4_26902253	Zm00001eb170740	0.35036	0.843554	0.00020181	0.100503	0.8419	0.981486	0.4682	0.815751	0.28288	0.877746	0.71362	0.909489	0.16737	0.779838	0.25698	0.809499	0.28492	0.705465
chr4_26902395	Zm00001eb170740	0.56422	0.918857	0.75953	0.960281	0.21301	0.79572	0.29358	0.70587	0.16283	0.820258	0.72581	0.914145	0.24743	0.830464	0.81476	0.974494	0.78172	0.944566
chr4_26902405	Zm00001eb170740	0.76287	0.963652	0.0013759	0.182485	0.80871	0.97648	0.59913	0.876978	0.36826	0.904818	0.57461	0.850548	0.30868	0.860336	0.36854	0.860685	0.47496	0.825724
chr4_26902477	Zm00001eb170740	0.56422	0.918857	0.75953	0.960281	0.21301	0.79572	0.29358	0.70587	0.16283	0.820258	0.72581	0.914145	0.24743	0.830464	0.81476	0.974494	0.78172	0.944566
chr4_26902531	Zm00001eb170740	0.53732	0.911291	0.0019962	0.205448	0.90079	0.9889	0.34793	0.744697	0.28204	0.877438	0.77751	0.932937	0.16518	0.77813	0.36202	0.858051	0.30319	0.7196
chr4_26902549	Zm00001eb170740	0.70728	0.9526	0.9261	0.989773	0.96264	0.996138	0.53014	0.846574	0.60984	0.956159	0.59591	0.860324	0.51889	0.928086	0.89194	0.986325	0.73968	0.931547
chr4_26902603	Zm00001eb170740	0.70728	0.9526	0.9261	0.989773	0.96264	0.996138	0.53014	0.846574	0.60984	0.956159	0.59591	0.860324	0.51889	0.928086	0.89194	0.986325	0.73968	0.931547
chr4_26902777	Zm00001eb170740	0.66245	0.942695	0.001934	0.20347	0.92717	0.992047	0.44022	0.800698	0.51593	0.939061	0.78674	0.935995	0.49347	0.921702	0.28048	0.821635	0.39173	0.779627
chr4_26902782	Zm00001eb170740	0.91556	0.988979	0.0035445	0.246451	0.85566	0.983314	0.72996	0.925916	0.65813	0.963369	0.53122	0.829697	0.68804	0.961521	0.38391	0.866544	0.72624	0.927165
chr4_26902978	Zm00001eb170740	0.37817	0.855787	0.44181	0.870036	0.10666	0.693469	0.27453	0.690738	0.15371	0.814582	0.67842	0.895595	0.2715	0.842973	0.85317	0.980555	0.8109	0.953089
chr4_26903053	Zm00001eb170740	0.52284	0.90701	0.75401	0.959184	0.87248	0.985201	0.78336	0.94301	0.74063	0.974498	0.31637	0.697264	0.71645	0.965944	0.56665	0.922701	0.7083	0.921487
chr4_26903260	Zm00001eb170740	0.73809	0.958906	0.90008	0.985714	0.269	0.828129	0.14769	0.562872	0.079335	0.749531	0.72254	0.912931	0.1325	0.750394	0.46954	0.89565	0.91728	0.981286
chr4_26903332	Zm00001eb170740	0.64078	0.937709	0.88981	0.984027	0.93828	0.993329	0.52461	0.843951	0.60984	0.956159	0.6951	0.902339	0.62707	0.950906	0.89194	0.986325	0.81828	0.955192
chr4_26903402	Zm00001eb170740	0.44633	0.882399	0.0022258	0.21272	0.61833	0.941462	0.50164	0.832883	0.17956	0.83003	0.73082	0.916051	0.17249	0.783894	0.35924	0.856887	0.34372	0.748813
chr4_26903547	Zm00001eb170740	0.64078	0.937709	0.88981	0.984027	0.93828	0.993329	0.52461	0.843951	0.60984	0.956159	0.6951	0.902339	0.62707	0.950906	0.89194	0.986325	0.81828	0.955192
chr4_26903684	Zm00001eb170740	0.49676	0.899075	0.81516	0.971143	0.83782	0.980864	0.75326	0.933525	0.7393	0.974324	0.36121	0.730345	0.80492	0.978434	0.45851	0.892326	0.68879	0.914834
chr4_26903731	Zm00001eb170740	0.64078	0.937709	0.88981	0.984027	0.93828	0.993329	0.52461	0.843951	0.60984	0.956159	0.6951	0.902339	0.62707	0.950906	0.89194	0.986325	0.81828	0.955192
chr4_26903768	Zm00001eb170740	0.26564	0.798518	0.5913	0.919561	0.18905	0.778134	0.18352	0.605279	0.13283	0.79948	0.63339	0.876929	0.22026	0.815657	0.80948	0.973642	0.94545	0.987918
chr4_26904038	Zm00001eb170740	0.45526	0.885462	0.0011703	0.173515	0.99652	0.999685	0.41116	0.784223	0.27049	0.872962	0.85886	0.959889	0.17157	0.783181	0.23981	0.799485	0.2834	0.704258
chr4_26904528	Zm00001eb170740	0.75482	0.962187	0.92946	0.990301	0.95296	0.994985	0.7179	0.921798	0.65114	0.962303	0.70472	0.906074	0.53192	0.931029	0.96894	0.996211	0.85907	0.966349
chr4_26904663	Zm00001eb170740	0.61837	0.932235	0.83052	0.974032	0.79602	0.974638	0.79254	0.945795	0.65738	0.96325	0.3003	0.684567	0.60921	0.947495	0.43858	0.885853	0.66008	0.904779
chr4_26904723	Zm00001eb170740	0.8106	0.972313	0.84811	0.977064	0.94874	0.994532	0.47316	0.818365	0.58027	0.951269	0.5065	0.817104	0.38162	0.888377	0.6552	0.943662	0.66516	0.906628
chr4_26904724	Zm00001eb170740	0.8106	0.972313	0.84811	0.977064	0.94874	0.994532	0.47316	0.818365	0.58027	0.951269	0.5065	0.817104	0.38162	0.888377	0.6552	0.943662	0.66516	0.906628
chr4_26904746	Zm00001eb170740	0.75026	0.96133	0.092076	0.617402	0.3224	0.851529	0.67165	0.905495	0.1084	0.781238	0.28775	0.67409	0.10506	0.723128	0.72828	0.958941	0.82718	0.957734
chr4_26905003	Zm00001eb170740	0.59209	0.926134	0.92284	0.989292	0.82066	0.978285	0.4669	0.815044	0.81752	0.983431	0.6064	0.865087	0.7845	0.975872	0.94327	0.992921	0.75647	0.936815
chr4_26905004	Zm00001eb170740	0.59209	0.926134	0.92284	0.989292	0.82066	0.978285	0.4669	0.815044	0.81752	0.983431	0.6064	0.865087	0.7845	0.975872	0.94327	0.992921	0.75647	0.936815
chr4_26905079	Zm00001eb170740	0.70728	0.9526	0.9261	0.989773	0.96264	0.996138	0.53014	0.846574	0.60984	0.956159	0.59591	0.860324	0.51889	0.928086	0.89194	0.986325	0.73968	0.931547
chr4_26905294	Zm00001eb170740	0.70728	0.9526	0.9261	0.989773	0.96264	0.996138	0.53014	0.846574	0.60984	0.956159	0.59591	0.860324	0.51889	0.928086	0.89194	0.986325	0.73968	0.931547
chr4_26905305	Zm00001eb170740	0.17213	0.728327	0.00020868	0.101657	0.43358	0.891525	0.97405	0.994085	0.029982	0.653748	0.9326	0.981952	0.03454	0.600008	0.097772	0.67318	0.22294	0.650929
chr4_26905337	Zm00001eb170740	0.71002	0.953189	0.88088	0.982694	0.78221	0.972361	0.80731	0.950255	0.70785	0.970364	0.35562	0.726394	0.65924	0.95666	0.40533	0.874471	0.6543	0.90265
chr4_26905456	Zm00001eb170740	0.78565	0.967938	0.0012471	0.177121	0.84525	0.981957	0.62172	0.886294	0.32822	0.892896	0.59773	0.861157	0.30159	0.857183	0.44036	0.886438	0.49509	0.835686
chr4_26905580	Zm00001eb170740	0.58368	0.924023	0.00097534	0.163514	0.93498	0.99296	0.46743	0.815326	0.23025	0.856482	0.94624	0.98568	0.42647	0.902895	0.2515	0.806373	0.36605	0.763663
chr4_26905846	Zm00001eb170740	0.81992	0.97384	0.0057132	0.286873	0.92512	0.991794	0.22928	0.651243	0.16456	0.82126	0.95913	0.989238	0.24895	0.831285	0.6217	0.936004	0.28777	0.707769
chr4_26905885	Zm00001eb170740	0.99236	0.998991	0.0011939	0.174662	0.93587	0.993057	0.26426	0.682141	0.55164	0.946103	0.52446	0.826304	0.84577	0.983561	0.33166	0.845564	0.3708	0.766656
chr4_26905931	Zm00001eb170740	0.91575	0.989006	0.0018355	0.199957	0.90866	0.989847	0.23158	0.653385	0.53268	0.942379	0.50506	0.816329	0.75191	0.971259	0.34272	0.850099	0.34089	0.74685
chr4_26905950	Zm00001eb170740	0.95988	0.994998	0.0011256	0.171342	0.99536	0.999555	0.19869	0.621385	0.52871	0.941613	0.52334	0.825749	0.72168	0.966732	0.3221	0.841373	0.29615	0.71431
chr4_26905951	Zm00001eb170740	0.95988	0.994998	0.0011256	0.171342	0.99536	0.999555	0.19869	0.621385	0.52871	0.941613	0.52334	0.825749	0.72168	0.966732	0.3221	0.841373	0.29615	0.71431
chr4_26905976	Zm00001eb170740	0.99793	0.999731	0.0011139	0.170722	0.60253	0.937892	0.27521	0.691293	0.7913	0.98059	0.51349	0.820734	0.73077	0.968152	0.34498	0.85098	0.3664	0.763891
chr4_26906070	Zm00001eb170740	0.39708	0.863613	0.67241	0.9409	0.19818	0.785034	0.23179	0.653584	0.14497	0.808589	0.67766	0.895299	0.23089	0.821646	0.81104	0.973899	0.86118	0.966891
chr4_26906102	Zm00001eb170740	0.791	0.968829	0.69845	0.947097	0.89345	0.987938	0.9507	0.988593	0.17357	0.82685	0.38938	0.749253	0.093077	0.708512	0.78242	0.969148	0.84358	0.962186
chr4_26906159	Zm00001eb170740	0.37696	0.855276	0.51444	0.895703	0.16248	0.756419	0.20019	0.622959	0.28429	0.878226	0.91093	0.975795	0.43589	0.905856	0.25858	0.810389	0.71825	0.924719
chr4_26906275	Zm00001eb170740	0.8027	0.970957	0.0076157	0.313977	0.74752	0.966625	0.39414	0.774006	0.11883	0.788607	0.83983	0.953769	0.14133	0.758162	0.44066	0.886531	0.53793	0.855628
chr4_26906293	Zm00001eb170740	0.80208	0.970849	0.0033416	0.241748	0.59113	0.935235	0.64042	0.893678	0.63723	0.96033	0.28572	0.67237	0.58249	0.942036	0.21465	0.783582	0.84504	0.962576
chr4_26906432	Zm00001eb170740	0.47597	0.892521	0.0027293	0.226571	0.73712	0.964822	0.8445	0.961037	0.19172	0.83692	0.61861	0.870476	0.21822	0.814366	0.11073	0.690133	0.39542	0.781815
chr4_26906491	Zm00001eb170740	0.98479	0.998051	0.79	0.966396	0.8834	0.986654	0.52602	0.84464	0.18648	0.834025	0.13099	0.500729	0.10101	0.718098	0.65609	0.943865	0.41317	0.792332
chr4_26906595	Zm00001eb170740	0.39415	0.862407	0.022172	0.429008	0.92058	0.991266	0.48263	0.823284	0.3532	0.900572	0.48897	0.80781	0.14349	0.760073	0.66129	0.945021	0.17399	0.598666
chr4_26906622	Zm00001eb170740	0.39415	0.862407	0.022172	0.429008	0.86909	0.984732	0.5802	0.869192	0.39751	0.912485	0.5747	0.850591	0.16369	0.776938	0.58295	0.926796	0.2232	0.651191
chr4_26906646	Zm00001eb170740	0.8241	0.974556	0.74995	0.958308	0.74266	0.965798	0.89887	0.975739	0.18081	0.8308	0.23309	0.624006	0.066588	0.670705	0.51002	0.907704	0.39844	0.783634
chr4_26906692	Zm00001eb170740	0.58852	0.925248	0.63766	0.932158	0.85675	0.983473	0.98845	0.997385	0.1544	0.81501	0.16266	0.544723	0.031489	0.590151	0.31372	0.837585	0.32316	0.734366
chr4_26906698	Zm00001eb170740	0.48665	0.895838	0.40898	0.857207	0.14125	0.735312	0.41699	0.787645	0.12344	0.792578	0.49227	0.809577	0.2007	0.803328	0.66992	0.946973	0.43356	0.803827
chr4_26906702	Zm00001eb170740	0.3957	0.863064	0.023064	0.433799	0.991	0.999056	0.3987	0.77678	0.060434	0.720927	0.29857	0.683128	0.060671	0.659989	0.83156	0.97722	0.063083	0.424579
chr4_26906707	Zm00001eb170740	0.555	0.916277	0.5855	0.917881	0.63523	0.945224	0.64592	0.895802	0.06843	0.733663	0.14315	0.518146	0.057323	0.653551	0.23654	0.797564	0.27941	0.701024
chr4_26906779	Zm00001eb170740	0.43522	0.878359	0.39029	0.849147	0.31787	0.849643	0.10683	0.504641	0.22257	0.853066	0.81105	0.944317	0.40215	0.895153	0.82366	0.975957	0.87858	0.971561
chr4_26906788	Zm00001eb170740	0.47217	0.89129	0.3322	0.82126	0.23841	0.811885	0.16421	0.583211	0.40019	0.913232	0.83138	0.951015	0.3977	0.893621	0.76775	0.966428	0.82231	0.956341
chr4_26906971	Zm00001eb170740	0.16404	0.72071	0.30291	0.80535	0.17648	0.768182	0.15539	0.572573	0.22824	0.855704	0.86187	0.960862	0.38011	0.887895	0.36363	0.858694	0.7693	0.940825
chr4_26906974	Zm00001eb170740	0.88924	0.985127	0.84932	0.977286	0.92389	0.991641	0.90781	0.977975	0.25048	0.865033	0.32952	0.707463	0.13164	0.749595	0.77579	0.967893	0.68811	0.914627
chr4_26906986	Zm00001eb170740	0.88924	0.985127	0.84932	0.977286	0.92389	0.991641	0.90781	0.977975	0.25048	0.865033	0.32952	0.707463	0.13164	0.749595	0.77579	0.967893	0.68811	0.914627
chr4_26906989	Zm00001eb170740	0.25916	0.794348	0.00047595	0.133234	0.71636	0.961263	0.90037	0.976118	0.18948	0.83565	0.45998	0.792046	0.27053	0.842479	0.14431	0.72716	0.60275	0.882968
chr4_26907000	Zm00001eb170740	0.76584	0.964203	0.0023395	0.215806	0.59557	0.936275	0.53349	0.848158	0.56411	0.948416	0.36467	0.732743	0.72248	0.966851	0.43301	0.883958	0.86686	0.968415
chr4_26907009	Zm00001eb170740	0.88924	0.985127	0.84932	0.977286	0.92389	0.991641	0.90781	0.977975	0.25048	0.865033	0.32952	0.707463	0.13164	0.749595	0.77579	0.967893	0.68811	0.914627
chr4_26907062	Zm00001eb170740	0.53657	0.911091	0.0018544	0.200691	0.65308	0.948988	0.23555	0.657013	0.28354	0.877995	0.54206	0.835088	0.40899	0.897414	0.53009	0.913152	0.51851	0.846725
chr4_26907065	Zm00001eb170740	0.88924	0.985127	0.84932	0.977286	0.92389	0.991641	0.90781	0.977975	0.25048	0.865033	0.32952	0.707463	0.13164	0.749595	0.77579	0.967893	0.68811	0.914627
chr4_26907074	Zm00001eb170740	0.53657	0.911091	0.0018544	0.200691	0.65308	0.948988	0.23555	0.657013	0.28354	0.877995	0.54206	0.835088	0.40899	0.897414	0.53009	0.913152	0.51851	0.846725
chr4_26907080	Zm00001eb170740	0.16014	0.717033	0.00041301	0.127337	0.62806	0.943708	0.6671	0.903755	0.008076	0.559129	0.83049	0.95074	0.011656	0.502376	0.26546	0.814107	0.21239	0.640351
chr4_26907140	Zm00001eb170740	0.79223	0.969048	0.0017456	0.196504	0.66592	0.951672	0.17732	0.598444	0.45415	0.926268	0.5379	0.833006	0.62954	0.951269	0.62244	0.936193	0.52191	0.848325
chr4_26907157	Zm00001eb170740	0.79223	0.969048	0.0017456	0.196504	0.66592	0.951672	0.17732	0.598444	0.45415	0.926268	0.5379	0.833006	0.62954	0.951269	0.62244	0.936193	0.52191	0.848325
chr4_26907176	Zm00001eb170740	0.79223	0.969048	0.0017456	0.196504	0.66592	0.951672	0.17732	0.598444	0.45415	0.926268	0.5379	0.833006	0.62954	0.951269	0.62244	0.936193	0.52191	0.848325
chr4_26907177	Zm00001eb170740	0.79223	0.969048	0.0017456	0.196504	0.66592	0.951672	0.17732	0.598444	0.45415	0.926268	0.5379	0.833006	0.62954	0.951269	0.62244	0.936193	0.52191	0.848325
chr4_26907180	Zm00001eb170740	0.28129	0.807879	0.39435	0.850951	0.19072	0.779375	0.19232	0.614683	0.25623	0.86737	0.90821	0.975009	0.40508	0.896142	0.3042	0.833229	0.74941	0.934613
chr4_26907181	Zm00001eb170740	0.79223	0.969048	0.0017456	0.196504	0.66592	0.951672	0.17732	0.598444	0.45415	0.926268	0.5379	0.833006	0.62954	0.951269	0.62244	0.936193	0.52191	0.848325
chr4_26907201	Zm00001eb170740	0.76209	0.96351	0.0025071	0.220686	0.68043	0.954628	0.37618	0.762867	0.48758	0.93353	0.33964	0.714965	0.69451	0.962547	0.45975	0.892688	0.79206	0.947645
chr4_26907206	Zm00001eb170740	0.80653	0.971633	0.0031781	0.237959	0.67836	0.954223	0.31428	0.721199	0.5867	0.952417	0.3818	0.744389	0.80071	0.977903	0.48189	0.89936	0.75283	0.9357
chr4_26907213	Zm00001eb170740	0.76209	0.96351	0.0025071	0.220686	0.68043	0.954628	0.37618	0.762867	0.48758	0.93353	0.33964	0.714965	0.69451	0.962547	0.45975	0.892688	0.79206	0.947645
chr4_26907477	Zm00001eb170740	0.8992	0.986591	0.0080804	0.319775	0.64684	0.947659	0.73566	0.927779	0.64132	0.960892	0.17848	0.564658	0.89701	0.989578	0.30372	0.833013	0.84182	0.961696
chr4_26907486	Zm00001eb170740	0.43216	0.877264	0.0014129	0.184175	0.32735	0.853509	0.558	0.859388	0.077594	0.747082	0.41692	0.766758	0.12908	0.747154	0.15053	0.733234	0.90887	0.979262
chr4_26907527	Zm00001eb170740	0.93162	0.991313	0.70912	0.949464	0.85032	0.982669	0.92552	0.982405	0.39203	0.911016	0.47823	0.802236	0.19244	0.797747	0.88232	0.984968	0.90317	0.97795
chr4_26907552	Zm00001eb170740	0.88924	0.985127	0.84932	0.977286	0.92389	0.991641	0.90781	0.977975	0.25048	0.865033	0.32952	0.707463	0.13164	0.749595	0.77579	0.967893	0.68811	0.914627
chr4_26907618	Zm00001eb170740	0.56422	0.918857	0.75953	0.960281	0.21301	0.79572	0.29358	0.70587	0.16283	0.820258	0.72581	0.914145	0.24743	0.830464	0.81476	0.974494	0.78172	0.944566
chr4_26907620	Zm00001eb170740	0.88093	0.983836	0.94704	0.992889	0.88071	0.986285	0.94953	0.988296	0.27226	0.873663	0.27731	0.665122	0.13213	0.750053	0.76933	0.966735	0.64097	0.897662
chr4_26907621	Zm00001eb170740	0.92221	0.989963	0.016138	0.391759	0.26764	0.827446	0.95369	0.989307	0.89801	0.991347	0.14608	0.52233	0.97246	0.997469	0.24707	0.803772	0.81034	0.952936
chr4_26907627	Zm00001eb170740	0.88093	0.983836	0.94704	0.992889	0.88071	0.986285	0.94953	0.988296	0.27226	0.873663	0.27731	0.665122	0.13213	0.750053	0.76933	0.966735	0.64097	0.897662
chr4_26907681	Zm00001eb170740	0.56906	0.920135	0.72029	0.951929	0.39465	0.878512	0.6929	0.913156	0.065431	0.729181	0.51309	0.820518	0.042614	0.620993	0.81635	0.974758	0.46085	0.818427
chr4_26907927	Zm00001eb170740	0.015634	0.413838	0.8321	0.974317	0.51763	0.916546	0.41211	0.784771	0.68713	0.967465	0.51291	0.820434	0.80144	0.977991	0.67099	0.947225	0.51823	0.846599
chr4_26908044	Zm00001eb170740	0.65634	0.941326	0.99288	0.999057	0.32035	0.850671	0.40887	0.782894	0.69694	0.968903	0.59236	0.85873	0.86377	0.985808	0.61963	0.935557	0.62113	0.890049
chr4_26908064	Zm00001eb170740	0.78518	0.967856	0.83388	0.974635	0.3232	0.851888	0.22686	0.649073	0.92539	0.9938	0.41126	0.76326	0.51228	0.926477	0.70154	0.953581	0.73446	0.929894
chr4_26908067	Zm00001eb170740	0.021294	0.44879	0.75178	0.958707	0.51324	0.915305	0.97768	0.994951	0.47116	0.930098	0.95684	0.988616	0.88194	0.987863	0.38481	0.866855	0.81429	0.954055
chr4_26908086	Zm00001eb170740	0.70344	0.951725	0.25021	0.772964	0.32634	0.853053	0.76583	0.937562	0.6277	0.958877	0.3953	0.753151	0.3323	0.869944	0.3526	0.854136	0.30084	0.71787
chr4_26908103	Zm00001eb170740	0.76183	0.963453	0.35616	0.833463	0.45229	0.897417	0.58179	0.869876	0.61106	0.956328	0.54605	0.837081	0.30029	0.8566	0.92232	0.990239	0.18407	0.610237
chr4_27787091	Zm00001eb170930	0.7406	0.959448	0.42309	0.862611	0.47878	0.905405	0.63752	0.892558	0.9474	0.995671	0.034665	0.289733	0.56295	0.937931	0.37159	0.861817	0.2006	0.628162
chr4_27787414	Zm00001eb170930	0.8176	0.973469	0.98417	0.997843	0.45337	0.897755	0.038445	0.348475	0.069561	0.735391	0.073359	0.395542	0.0881	0.702625	0.19277	0.768468	0.059508	0.416231
chr4_27787420	Zm00001eb170930	0.84767	0.978553	0.93133	0.99055	0.41945	0.886845	0.038216	0.34771	0.11121	0.783907	0.074411	0.39785	0.1152	0.734493	0.1698	0.750404	0.06099	0.419755
chr4_27787428	Zm00001eb170930	0.11802	0.66984	0.87455	0.981625	0.23502	0.809785	0.89317	0.974243	0.9212	0.993431	0.053705	0.347879	0.98152	0.998302	0.58755	0.927929	0.34713	0.751142
chr4_27787436	Zm00001eb170930	0.2108	0.761088	0.020074	0.417111	0.037142	0.540959	0.92226	0.981631	0.60014	0.954578	0.60876	0.86611	0.87338	0.986872	0.3604	0.857383	0.76417	0.939255
chr4_27787510	Zm00001eb170930	0.17845	0.733882	0.007593	0.313682	0.70092	0.958626	0.29549	0.70714	0.61381	0.956785	0.48823	0.807405	0.58702	0.94298	0.086358	0.656996	0.70057	0.918867
chr4_27787548	Zm00001eb170930	0.84767	0.978553	0.93133	0.99055	0.41945	0.886845	0.038216	0.34771	0.11121	0.783907	0.074411	0.39785	0.1152	0.734493	0.1698	0.750404	0.06099	0.419755
chr4_27787576	Zm00001eb170930	0.23264	0.776841	0.95536	0.994151	NA	NA	NA	NA	NA	NA	NA	NA	NA	NA	NA	NA	NA	NA
chr4_27787616	Zm00001eb170930	0.24194	0.783217	0.012711	0.365633	0.93042	0.992426	0.13146	0.541594	0.74639	0.97518	0.32467	0.703783	0.64357	0.953878	0.033924	0.545762	0.92421	0.98297
chr4_27787617	Zm00001eb170930	0.283	0.808861	0.017424	0.400678	0.91819	0.990989	0.13859	0.551267	0.66363	0.964111	0.35786	0.727984	0.47076	0.91566	0.043105	0.572228	0.87923	0.971743
chr4_27787622	Zm00001eb170930	0.97692	0.997044	0.072881	0.583381	0.40335	0.881559	0.25857	0.677308	0.51512	0.938923	0.77066	0.930504	0.38612	0.889877	0.10476	0.682601	0.35204	0.754483
chr4_27788210	Zm00001eb170930	0.53631	0.911016	0.95844	0.994496	0.63406	0.944987	0.035523	0.338302	0.87182	0.988934	0.52626	0.827211	0.77599	0.974712	0.030634	0.534285	0.51455	0.844914
chr4_27788621	Zm00001eb170930	0.36472	0.849996	0.0049105	0.273155	0.58642	0.934124	0.22459	0.646912	0.45698	0.92693	0.45219	0.787654	0.5628	0.937898	0.016472	0.475664	0.77757	0.943312
chr4_27788759	Zm00001eb170930	0.084706	0.621774	0.0090814	0.331326	0.11758	0.708023	0.8247	0.955359	0.90833	0.992254	0.31296	0.694598	0.965	0.996699	0.89848	0.987077	0.236	0.663439
chr4_27788831	Zm00001eb170930	0.0711	0.597583	0.0091452	0.332093	0.162	0.756068	0.91128	0.978859	0.81993	0.98371	0.34015	0.715326	0.8859	0.988305	0.92792	0.990982	0.27319	0.696038
chr4_27788909	Zm00001eb170930	0.0597	0.574435	0.0070987	0.307077	0.17158	0.764554	0.91431	0.979638	0.62828	0.958961	0.27808	0.665771	0.6743	0.959209	0.89386	0.986442	0.24081	0.667859
chr4_27789035	Zm00001eb170930	0.042904	0.533067	0.001401	0.183695	NA	NA	NA	NA	NA	NA	NA	NA	NA	NA	NA	NA	NA	NA
chr4_27789038	Zm00001eb170930	0.042904	0.533067	0.001401	0.183695	NA	NA	NA	NA	NA	NA	NA	NA	NA	NA	NA	NA	NA	NA
chr4_27789122	Zm00001eb170930	0.67688	0.946001	0.096854	0.624842	0.087045	0.662736	0.52557	0.844419	0.093403	0.766443	0.15923	0.540161	0.26482	0.839635	0.99786	0.999728	0.096352	0.489591
chr4_27789172	Zm00001eb170930	0.89117	0.985421	0.048027	0.526314	0.62852	0.943812	0.89547	0.974862	0.11181	0.78454	0.93467	0.982515	0.38378	0.889117	0.20608	0.777885	0.4292	0.801401
chr4_27789488	Zm00001eb170930	0.61783	0.932078	0.076617	0.590519	0.07643	0.643626	0.633	0.890781	0.056895	0.714332	0.099095	0.447468	0.19085	0.796835	0.66188	0.945174	0.092927	0.484579
chr4_27789576	Zm00001eb170930	0.69578	0.950168	0.71692	0.951169	0.042445	0.558741	0.32078	0.725876	0.99521	0.999615	0.011347	0.178902	0.70082	0.963536	0.046938	0.581914	0.15997	0.581748
chr4_27789579	Zm00001eb170930	0.96599	0.995841	0.050477	0.532964	0.65977	0.950419	0.46294	0.812968	0.12642	0.794537	0.66877	0.891606	0.43595	0.905875	0.033851	0.545527	0.77608	0.942853
chr4_27789691	Zm00001eb170930	0.53112	0.909526	0.024864	0.442734	0.77951	0.971987	0.014683	0.243338	0.8774	0.989475	0.13084	0.50049	0.96124	0.996347	0.0025157	0.307063	0.41781	0.794941
chr4_27789776	Zm00001eb170930	0.84415	0.977937	0.049596	0.530628	0.70132	0.958681	0.72756	0.925062	0.095958	0.769045	0.86191	0.960876	0.38874	0.89067	0.081729	0.649451	0.5921	0.878712
chr4_27789882	Zm00001eb170930	0.84415	0.977937	0.049596	0.530628	0.70132	0.958681	0.72756	0.925062	0.095958	0.769045	0.86191	0.960876	0.38874	0.89067	0.081729	0.649451	0.5921	0.878712
chr4_27789907	Zm00001eb170930	0.85288	0.979458	0.77899	0.964253	0.054858	0.594248	0.33186	0.733747	0.97625	0.998107	0.012913	0.189333	0.65873	0.956567	0.034992	0.549303	0.17416	0.598881
chr4_27789951	Zm00001eb170930	0.61739	0.931978	0.13235	0.671192	0.83464	0.980419	0.60206	0.878187	0.033961	0.665448	0.033977	0.287321	0.21087	0.809945	0.1146	0.694984	0.094887	0.487239
chr4_27789982	Zm00001eb170930	0.63881	0.937268	0.13995	0.679143	0.88275	0.986561	0.92841	0.983134	0.11112	0.783824	0.79003	0.937147	0.17503	0.785847	0.23602	0.797235	0.30199	0.718745
chr4_27790005	Zm00001eb170930	0.65056	0.939973	0.013957	0.375867	0.89815	0.988563	0.18516	0.607111	0.6572	0.963236	0.62081	0.871452	0.34078	0.873216	0.055419	0.600634	0.81474	0.954183
chr4_27790009	Zm00001eb170930	0.7053	0.952149	0.059859	0.555994	0.77942	0.971976	0.8996	0.975916	0.092002	0.765117	0.78172	0.934403	0.14028	0.757142	0.25562	0.808755	0.35815	0.758552
chr4_27790014	Zm00001eb170930	0.8372	0.976756	0.034096	0.481412	0.76194	0.969038	0.91998	0.981077	0.11338	0.785964	0.76522	0.928544	0.12231	0.742134	0.21842	0.786178	0.32449	0.735334
chr4_27790101	Zm00001eb170930	0.79032	0.968702	0.021863	0.427344	0.50734	0.913693	0.96494	0.991953	0.06078	0.721526	0.70577	0.906469	0.25792	0.836093	0.15136	0.733986	0.33835	0.745086
chr4_27790445	Zm00001eb170930	0.58741	0.92497	0.045553	0.518997	0.85029	0.982669	0.72572	0.924451	0.2982	0.883009	0.27525	0.663359	0.5503	0.935192	0.70517	0.954319	0.50476	0.840316
chr4_27790496	Zm00001eb170930	0.293	0.814588	0.90348	0.986258	0.93942	0.993459	0.49584	0.829964	0.51087	0.938065	0.88671	0.968611	0.90801	0.990812	0.97838	0.997371	0.82314	0.956602
chr4_27790499	Zm00001eb170930	0.293	0.814588	0.90348	0.986258	0.93942	0.993459	0.49584	0.829964	0.51087	0.938065	0.88671	0.968611	0.90801	0.990812	0.97838	0.997371	0.82314	0.956602
chr4_27790510	Zm00001eb170930	0.293	0.814588	0.90348	0.986258	0.93942	0.993459	0.49584	0.829964	0.51087	0.938065	0.88671	0.968611	0.90801	0.990812	0.97838	0.997371	0.82314	0.956602
chr4_27790512	Zm00001eb170930	0.15703	0.713793	0.70675	0.94895	0.87457	0.985485	0.094453	0.483239	0.57503	0.950348	0.64975	0.883861	0.82061	0.980474	0.40646	0.874868	0.54033	0.856706
chr4_27790516	Zm00001eb170930	0.18122	0.736351	0.75578	0.95951	0.42886	0.889982	0.72528	0.924298	0.24694	0.863893	0.97214	0.992737	0.67002	0.958526	0.98338	0.998042	0.9614	0.991474
chr4_27790752	Zm00001eb170930	0.25847	0.793934	0.66102	0.93816	0.12506	0.717139	0.68406	0.909983	0.86344	0.988166	0.044746	0.32244	0.62279	0.950149	0.2887	0.825608	0.26569	0.689753
chr4_27790801	Zm00001eb170930	0.64286	0.93816	0.53152	0.901333	0.13742	0.73117	0.28376	0.698108	0.5482	0.945483	0.7003	0.904349	0.84956	0.984029	0.11188	0.691565	0.56039	0.865564
chr4_27790810	Zm00001eb170930	0.60618	0.929077	0.88778	0.983696	0.72108	0.962081	0.0079074	0.193064	0.13066	0.797944	0.084319	0.418808	0.29915	0.856099	0.24756	0.80405	0.0502	0.392366
chr4_27790967	Zm00001eb170930	0.76432	0.963917	0.017196	0.399034	0.77012	0.97041	0.71396	0.920478	0.083851	0.75519	0.85541	0.958827	0.4426	0.907755	0.043986	0.574422	0.42041	0.79637
chr4_27790989	Zm00001eb170930	0.6155	0.931484	0.013954	0.37585	0.69688	0.95789	0.73658	0.928081	0.075819	0.744507	0.92245	0.979106	0.40302	0.895434	0.064576	0.619529	0.42511	0.7991
chr4_27791001	Zm00001eb170930	0.88378	0.984275	0.024577	0.441444	0.49044	0.908849	0.62028	0.885672	0.05507	0.71085	0.96273	0.990231	0.36423	0.882148	0.13103	0.713581	0.48665	0.831538
chr4_27791014	Zm00001eb170930	0.25847	0.793934	0.66102	0.93816	0.12506	0.717139	0.68406	0.909983	0.86344	0.988166	0.044746	0.32244	0.62279	0.950149	0.2887	0.825608	0.26569	0.689753
chr4_27791051	Zm00001eb170930	0.64427	0.938506	0.12318	0.660617	0.67985	0.954502	0.68584	0.910647	0.1341	0.800532	0.18152	0.568388	0.3237	0.866631	0.63814	0.939805	0.34266	0.748072
chr4_27791060	Zm00001eb170930	0.66251	0.942706	0.083999	0.603931	0.47108	0.90319	0.86134	0.965661	0.099523	0.772773	0.76552	0.928666	0.29797	0.855534	0.13779	0.720593	0.34226	0.747797
chr4_27791181	Zm00001eb170930	0.64684	0.939118	0.97553	0.996665	0.68911	0.956384	0.0068876	0.183039	0.15261	0.813886	0.067707	0.382855	0.32628	0.86767	0.20772	0.779008	0.056988	0.410065
chr4_27791184	Zm00001eb170930	0.9609	0.99515	0.073159	0.583929	0.33289	0.855623	0.95897	0.990568	0.071685	0.738639	0.8488	0.956704	0.38204	0.888503	0.093974	0.668111	0.54137	0.85714
chr4_27791191	Zm00001eb170930	0.89141	0.985459	0.66198	0.938389	0.92486	0.991767	0.019677	0.271585	0.14176	0.806321	0.16561	0.548497	0.21893	0.814806	0.23047	0.793915	0.093261	0.485163
chr4_27791209	Zm00001eb170930	0.6066	0.929191	0.28127	0.792693	0.45001	0.896722	0.49753	0.830819	0.16623	0.822392	0.85005	0.957111	0.54053	0.933057	0.53513	0.914551	0.58759	0.87687
chr4_27791224	Zm00001eb170930	0.4796	0.893518	0.57638	0.915248	0.12902	0.721758	0.96814	0.992696	0.57903	0.95104	0.41691	0.76675	0.63919	0.953074	0.31303	0.837261	0.5784	0.873092
chr4_27791263	Zm00001eb170930	0.41977	0.872513	0.20393	0.738849	0.36107	0.866555	0.71683	0.921427	0.12153	0.790973	0.95206	0.987296	0.5629	0.937919	0.17432	0.754215	0.53654	0.855015
chr4_27791312	Zm00001eb170930	0.91859	0.989434	0.22146	0.752398	0.88923	0.987398	0.20709	0.629825	0.38304	0.908715	0.40593	0.760006	0.82742	0.981319	0.031314	0.53675	0.56545	0.867635
chr4_27791343	Zm00001eb170930	0.89519	0.985978	0.138	0.676953	0.79591	0.974624	0.44921	0.805634	0.26202	0.869706	0.56567	0.846325	0.6271	0.950915	0.027689	0.523812	0.97462	0.994475
chr4_27791381	Zm00001eb170930	0.42699	0.875339	0.049137	0.529321	0.63371	0.944914	0.03479	0.335708	0.63558	0.960104	0.18097	0.567712	0.9519	0.99545	0.0013355	0.261154	0.28431	0.704975
chr4_27791397	Zm00001eb170930	0.52006	0.906141	0.038698	0.497325	0.79005	0.973676	0.045902	0.371012	0.60189	0.954887	0.14272	0.517549	0.97503	0.99774	0.0029061	0.318594	0.2987	0.71632
chr4_27791416	Zm00001eb170930	0.56572	0.919266	0.034703	0.483614	0.75397	0.967679	0.037458	0.345101	0.59523	0.953797	0.14137	0.515621	0.997	0.999741	0.0022542	0.299005	0.27173	0.694849
chr4_27791452	Zm00001eb170930	0.82687	0.975042	0.041612	0.506921	0.40388	0.881725	0.21847	0.641086	0.11129	0.783969	0.61334	0.8682	0.27222	0.843331	0.010785	0.436618	0.85067	0.964131
chr4_27791502	Zm00001eb170930	0.99677	0.999591	0.038922	0.498059	0.53264	0.920336	0.18429	0.606134	0.12993	0.797305	0.38596	0.747074	0.33216	0.86991	0.018592	0.487275	0.65286	0.902125
chr4_27791531	Zm00001eb170930	0.93647	0.991991	0.034178	0.481738	0.095583	0.676902	0.47851	0.821153	0.1278	0.795593	0.5926	0.858841	0.18999	0.796259	0.20543	0.77744	0.73153	0.928934
chr4_27791618	Zm00001eb170930	0.41034	0.868934	0.013824	0.374861	0.31015	0.846315	0.53644	0.849558	0.048673	0.698759	0.70341	0.905545	0.18267	0.791165	0.86023	0.981625	0.18415	0.610326
chr4_27791707	Zm00001eb170930	0.82665	0.974991	0.27284	0.787567	0.69384	0.957298	0.56573	0.862883	0.11467	0.787092	0.99006	0.997441	0.87409	0.986954	0.2876	0.825121	0.84407	0.962303
chr4_27791709	Zm00001eb170930	0.50931	0.902785	0.41955	0.861225	0.16259	0.756521	0.50465	0.834368	0.89163	0.990824	0.055512	0.352678	0.69725	0.962986	0.23957	0.799315	0.3335	0.741774
chr4_27791730	Zm00001eb170930	0.99062	0.998775	0.3864	0.847471	0.35459	0.864142	0.057003	0.4022	0.71984	0.971805	0.036391	0.295713	0.45822	0.912218	0.035549	0.550988	0.0175	0.267714
chr4_27791807	Zm00001eb170930	0.68084	0.946893	0.39124	0.8496	0.37514	0.871567	0.011796	0.224638	0.76256	0.97716	0.0092972	0.163674	0.18179	0.790545	0.0046645	0.358109	0.0045897	0.161094
chr4_27791835	Zm00001eb170930	0.94354	0.992951	0.61405	0.925922	0.72868	0.963338	0.039452	0.35083	0.12106	0.790601	0.22018	0.61089	0.24619	0.829757	0.18634	0.763772	0.15703	0.57805
chr4_27791864	Zm00001eb170930	0.93111	0.991231	0.14151	0.680882	0.57805	0.932081	0.75187	0.933063	0.17257	0.82641	0.86011	0.9603	0.48452	0.919363	0.27462	0.818727	0.4243	0.798628
chr4_27791897	Zm00001eb170930	0.79206	0.969025	0.030142	0.466285	0.49921	0.911397	0.92979	0.983481	0.090488	0.763307	0.72514	0.913903	0.41112	0.898132	0.11568	0.696218	0.5196	0.84723
chr4_27791927	Zm00001eb170930	0.79927	0.970374	0.071819	0.581359	0.85497	0.983239	0.63266	0.890638	0.38409	0.909003	0.82757	0.949759	0.96945	0.997179	0.016679	0.477126	0.95448	0.989938
chr4_27791940	Zm00001eb170930	0.75638	0.96243	0.096208	0.623811	0.90198	0.989023	0.5597	0.860154	0.35242	0.900334	0.71061	0.908329	0.93261	0.993534	0.011265	0.440685	0.9744	0.99442
chr4_27791943	Zm00001eb170930	0.86669	0.981556	0.10606	0.638384	0.97692	0.997708	0.55985	0.860221	0.41329	0.916683	0.71944	0.91173	0.98332	0.998479	0.01159	0.443225	0.94279	0.98727
chr4_27791964	Zm00001eb170930	0.87633	0.983111	0.11062	0.644531	0.96429	0.99633	0.5752	0.867038	0.44271	0.923658	0.70982	0.908039	0.93287	0.99355	0.013569	0.457595	0.93413	0.985256
chr4_27792038	Zm00001eb170930	0.65742	0.941573	0.079352	0.595621	0.39656	0.879185	0.77209	0.939494	0.049051	0.699325	0.69825	0.903556	0.1288	0.746937	0.30265	0.832447	0.30555	0.72142
chr4_27792077	Zm00001eb170930	0.24032	0.782104	0.029878	0.465149	0.9182	0.990991	0.11793	0.522078	0.65439	0.962817	0.36789	0.734975	0.47673	0.917296	0.061446	0.613549	0.85766	0.966014
chr4_27792089	Zm00001eb170930	0.9039	0.987283	0.093541	0.619697	0.62506	0.942996	0.87037	0.96806	0.11581	0.788122	0.98348	0.995751	0.38151	0.888337	0.15004	0.732725	0.46592	0.821067
chr4_27792110	Zm00001eb170930	0.95513	0.994361	0.13114	0.669875	0.57709	0.931855	0.96693	0.992399	0.11426	0.786843	0.94335	0.984895	0.3957	0.892939	0.24327	0.801466	0.52651	0.850393
chr4_27792111	Zm00001eb170930	0.95513	0.994361	0.13114	0.669875	0.57709	0.931855	0.96693	0.992399	0.11426	0.786843	0.94335	0.984895	0.3957	0.892939	0.24327	0.801466	0.52651	0.850393
chr4_27792113	Zm00001eb170930	0.92569	0.990443	0.59546	0.920767	0.8773	0.985824	0.013369	0.234853	0.19026	0.836118	0.17023	0.554356	0.38474	0.889429	0.14883	0.73159	0.093689	0.485963
chr4_27792157	Zm00001eb170930	0.40234	0.865749	0.2382	0.764768	0.62703	0.943444	0.93419	0.984569	0.050103	0.701075	0.8338	0.95182	0.18681	0.794096	0.098747	0.674558	0.49684	0.836557
chr4_27792158	Zm00001eb170930	0.40234	0.865749	0.2382	0.764768	0.62703	0.943444	0.93419	0.984569	0.050103	0.701075	0.8338	0.95182	0.18681	0.794096	0.098747	0.674558	0.49684	0.836557
chr4_27792249	Zm00001eb170930	0.89208	0.985535	0.0068135	0.30315	0.12789	0.720405	0.80426	0.949391	0.063464	0.725998	0.6675	0.891102	0.31627	0.863572	0.17493	0.754686	0.52991	0.851997
chr4_27792317	Zm00001eb170930	0.87843	0.983426	0.030916	0.469466	0.41789	0.886335	0.80555	0.949734	0.040853	0.682011	0.87579	0.965218	0.24383	0.828504	0.066607	0.623347	0.42849	0.801006
chr4_27792493	Zm00001eb170930	0.89141	0.985459	0.66198	0.938389	0.92486	0.991767	0.019677	0.271585	0.14176	0.806321	0.16561	0.548497	0.21893	0.814806	0.23047	0.793915	0.093261	0.485163
chr4_27792586	Zm00001eb170930	0.95757	0.994703	0.096404	0.624131	0.80011	0.97516	0.038118	0.347367	0.55839	0.947422	0.20892	0.5991	0.93886	0.994149	0.022614	0.506784	0.32762	0.737534
chr4_27792696	Zm00001eb170930	0.70335	0.951707	0.54645	0.906099	0.46483	0.90125	0.70546	0.917464	0.57284	0.949972	0.52287	0.825517	0.4299	0.903951	0.20625	0.778013	0.74336	0.932689
chr4_27792705	Zm00001eb170930	0.72022	0.955273	0.93987	0.991838	0.73055	0.963686	0.43044	0.795267	0.18821	0.834987	0.21126	0.601627	0.14342	0.760035	0.31462	0.837962	0.64032	0.897413
chr4_27792707	Zm00001eb170930	0.46562	0.88902	0.7041	0.948364	0.74592	0.966366	0.84038	0.95983	0.31491	0.888479	0.4487	0.785594	0.38318	0.888902	0.33418	0.846656	0.94604	0.988055
chr4_27793417	Zm00001eb170930	0.46831	0.889933	0.61896	0.927282	0.33418	0.856188	0.65526	0.899312	0.11737	0.788122	0.82064	0.947462	0.13214	0.750069	0.10078	0.677241	0.76044	0.938089
chr4_27793587	Zm00001eb170930	0.05867	0.572475	0.16918	0.708816	0.5766	0.931737	0.034001	0.332882	0.20012	0.841518	0.099079	0.447437	0.78453	0.975876	0.389	0.868503	0.16997	0.593959
chr4_27793629	Zm00001eb170930	0.80108	0.970697	0.10702	0.639685	0.33271	0.855538	0.64937	0.897072	0.049721	0.700562	0.959	0.989199	0.34602	0.875248	0.12158	0.703171	0.5174	0.846214
chr4_27793630	Zm00001eb170930	0.80108	0.970697	0.10702	0.639685	0.33271	0.855538	0.64937	0.897072	0.049721	0.700562	0.959	0.989199	0.34602	0.875248	0.12158	0.703171	0.5174	0.846214
chr4_27793643	Zm00001eb170930	0.76461	0.96398	0.066353	0.570279	0.52021	0.91723	0.10967	0.509339	0.34551	0.89837	0.33874	0.714302	0.99256	0.999343	0.024263	0.514096	0.74358	0.932764
chr4_27793651	Zm00001eb170930	0.80108	0.970697	0.10702	0.639685	0.33271	0.855538	0.64937	0.897072	0.049721	0.700562	0.959	0.989199	0.34602	0.875248	0.12158	0.703171	0.5174	0.846214
chr4_27793688	Zm00001eb170930	0.67266	0.945031	0.094133	0.620594	0.44323	0.894602	0.72549	0.924372	0.083665	0.754969	0.79753	0.939743	0.60791	0.947241	0.12657	0.708688	0.59148	0.878462
chr4_27793689	Zm00001eb170930	0.67266	0.945031	0.094133	0.620594	0.44323	0.894602	0.72549	0.924372	0.083665	0.754969	0.79753	0.939743	0.60791	0.947241	0.12657	0.708688	0.59148	0.878462
chr4_27793782	Zm00001eb170930	0.66993	0.944397	0.031037	0.469982	0.34003	0.858517	0.67844	0.907986	0.184	0.832631	0.92429	0.979622	0.37543	0.886231	0.098358	0.674003	0.23696	0.664303
chr4_27793788	Zm00001eb170930	0.32732	0.832482	0.0059847	0.291193	0.70053	0.958556	0.19795	0.620605	0.94777	0.995698	0.36771	0.734848	0.60488	0.946615	0.028234	0.525839	0.8219	0.95622
chr4_27793826	Zm00001eb170930	0.55338	0.915813	0.061272	0.55924	0.37366	0.87103	0.962	0.991277	0.17167	0.825864	0.87165	0.963931	0.51317	0.926708	0.055458	0.600727	0.4441	0.809504
chr4_27793849	Zm00001eb170930	0.65553	0.941137	0.04789	0.52591	0.38673	0.875784	0.99333	0.998499	0.23216	0.857404	0.86268	0.961126	0.62547	0.950627	0.065023	0.620354	0.37345	0.768317
chr4_27793906	Zm00001eb170930	0.67909	0.946506	0.033686	0.479895	0.65417	0.949247	0.81556	0.952691	0.2262	0.854825	0.81443	0.945434	0.73331	0.968526	0.17257	0.752797	0.65023	0.901144
chr4_27793999	Zm00001eb170930	0.73822	0.958933	0.071468	0.580729	0.066679	0.623035	0.65371	0.898757	0.063979	0.726845	0.058608	0.360671	0.1046	0.722525	0.70225	0.953737	0.061329	0.420523
chr4_27794114	Zm00001eb170930	0.97042	0.996319	0.045328	0.518346	0.51469	0.915739	0.93244	0.984127	0.099603	0.772851	0.83228	0.95132	0.48596	0.91971	0.069969	0.629842	0.59292	0.87903
chr4_27794140	Zm00001eb170930	0.97042	0.996319	0.045328	0.518346	0.51469	0.915739	0.93244	0.984127	0.099603	0.772851	0.83228	0.95132	0.48596	0.91971	0.069969	0.629842	0.59292	0.87903
chr4_27794269	Zm00001eb170930	0.96691	0.995951	0.056367	0.54778	0.4564	0.898671	0.54764	0.854764	0.13183	0.798833	0.74754	0.922149	0.31811	0.86434	0.039045	0.561148	0.80669	0.951891
chr4_27794327	Zm00001eb170930	0.91163	0.98838	0.06114	0.558944	0.43495	0.891907	0.49206	0.828044	0.11953	0.789261	0.83507	0.952208	0.3322	0.869923	0.053785	0.59688	0.67149	0.908907
chr4_27794392	Zm00001eb170930	0.53916	0.911806	0.065502	0.568515	0.80408	0.975796	0.028057	0.310054	0.54696	0.945239	0.16458	0.54714	0.62446	0.950428	0.012142	0.447372	0.45229	0.813871
chr4_27794405	Zm00001eb170930	0.53916	0.911806	0.065502	0.568515	0.80408	0.975796	0.028057	0.310054	0.54696	0.945239	0.16458	0.54714	0.62446	0.950428	0.012142	0.447372	0.45229	0.813871
chr4_27794411	Zm00001eb170930	0.85966	0.980443	0.077829	0.592898	0.42619	0.889095	0.56759	0.863734	0.078988	0.749068	0.96162	0.989935	0.27243	0.843432	0.10303	0.680375	0.61358	0.887253
chr4_27794431	Zm00001eb170930	0.15181	0.708498	0.016622	0.395259	0.80784	0.976361	0.051682	0.387702	0.78587	0.979969	0.23591	0.626813	0.49207	0.921356	0.013648	0.45807	0.70981	0.921985
chr4_27794665	Zm00001eb170930	0.28277	0.808728	0.76094	0.960605	0.55405	0.926029	0.019094	0.268658	0.16005	0.818558	0.050117	0.338064	0.34445	0.874654	0.25166	0.806455	0.058981	0.414973
chr4_27794670	Zm00001eb170930	0.28277	0.808728	0.76094	0.960605	0.55405	0.926029	0.019094	0.268658	0.16005	0.818558	0.050117	0.338064	0.34445	0.874654	0.25166	0.806455	0.058981	0.414973
chr4_27794699	Zm00001eb170930	0.1399	0.695785	0.0097853	0.338611	0.89526	0.988156	0.0098455	0.209821	0.88835	0.990499	0.11066	0.467853	0.78615	0.976093	0.024623	0.515458	0.33111	0.740055
chr4_27794726	Zm00001eb170930	0.1497	0.706484	0.01344	0.371891	0.88498	0.986864	0.0099441	0.210648	0.90272	0.991786	0.10402	0.456414	0.77448	0.974506	0.020596	0.497516	0.35183	0.754349
chr4_27794733	Zm00001eb170930	0.94977	0.993626	0.07119	0.580213	0.50123	0.911983	0.23706	0.658433	0.15481	0.8153	0.53066	0.829429	0.5801	0.941509	0.092638	0.666159	0.91056	0.979637
chr4_27794860	Zm00001eb170930	0.89813	0.986425	0.11416	0.649296	0.87508	0.985564	0.80336	0.949113	0.064369	0.727416	0.7785	0.933281	0.36583	0.882741	0.050739	0.5905	0.25079	0.676852
chr4_27794917	Zm00001eb170930	0.63228	0.935732	0.16097	0.700818	0.38019	0.873387	0.50767	0.83577	0.17568	0.828084	0.60412	0.864053	0.54902	0.934902	0.052464	0.594236	0.86679	0.968396
chr4_27795106	Zm00001eb170930	0.60966	0.929998	0.092989	0.618812	0.29056	0.838386	0.60975	0.881363	0.098076	0.771311	0.8321	0.951259	0.45481	0.911261	0.097056	0.672109	0.64989	0.901017
chr4_27795115	Zm00001eb170930	0.89141	0.985459	0.66198	0.938389	0.92486	0.991767	0.019677	0.271585	0.14176	0.806321	0.16561	0.548497	0.21893	0.814806	0.23047	0.793915	0.093261	0.485163
chr4_27795121	Zm00001eb170930	0.60966	0.929998	0.092989	0.618812	0.29056	0.838386	0.60975	0.881363	0.098076	0.771311	0.8321	0.951259	0.45481	0.911261	0.097056	0.672109	0.64989	0.901017
chr4_27795274	Zm00001eb170930	0.96329	0.995468	0.11601	0.651555	0.83427	0.980363	0.023066	0.288238	0.61999	0.957777	0.15922	0.540149	0.91342	0.991404	0.011181	0.439925	0.4123	0.791843
chr4_27795297	Zm00001eb170930	0.70345	0.951727	0.10831	0.641347	0.70308	0.958996	0.65834	0.900449	0.12289	0.792096	0.87127	0.963819	0.48827	0.920315	0.13236	0.715068	0.64643	0.899732
chr4_27795371	Zm00001eb170930	0.81743	0.97344	0.11956	0.65613	0.92157	0.991351	0.054369	0.395007	0.80252	0.981823	0.16073	0.542169	0.96369	0.996578	0.015749	0.470792	0.51915	0.847035
chr4_27795373	Zm00001eb170930	0.58014	0.923068	0.035172	0.485219	0.87074	0.984967	0.071051	0.436064	0.93082	0.994268	0.24209	0.63284	0.882	0.987871	0.016419	0.475313	0.80852	0.952429
chr4_27795400	Zm00001eb170930	0.49529	0.898583	0.15492	0.695019	0.058698	0.604229	0.91381	0.979507	0.18578	0.833632	0.33912	0.714571	0.41719	0.900053	0.80537	0.972961	0.35308	0.755169
chr4_27795405	Zm00001eb170930	0.98776	0.998421	0.11449	0.649713	0.94545	0.994157	0.010203	0.212671	0.91456	0.992848	0.05581	0.353459	0.83083	0.981654	0.018583	0.487235	0.20482	0.632538
chr4_27795409	Zm00001eb170930	0.44427	0.881653	0.77959	0.964369	0.42706	0.889391	0.0049292	0.16022	0.09133	0.7643	0.037347	0.298984	0.33632	0.871494	0.26236	0.812415	0.041645	0.367527
chr4_27795632	Zm00001eb170930	0.89141	0.985459	0.66198	0.938389	0.92486	0.991767	0.019677	0.271585	0.14176	0.806321	0.16561	0.548497	0.21893	0.814806	0.23047	0.793915	0.093261	0.485163
chr4_27795783	Zm00001eb170930	0.32243	0.830117	0.53861	0.903596	0.14104	0.735069	0.64432	0.895188	0.76409	0.977286	0.033944	0.28719	0.58096	0.941707	0.25447	0.808095	0.23853	0.665761
chr4_27795840	Zm00001eb170930	0.30343	0.820324	0.095896	0.623347	0.1143	0.703843	0.85281	0.963296	0.25825	0.868218	0.27582	0.663878	0.31452	0.862845	0.98224	0.997877	0.28992	0.709452
chr4_27795850	Zm00001eb170930	0.51405	0.904296	0.058537	0.553059	0.54035	0.922446	0.74365	0.930387	0.17577	0.828175	0.7854	0.935512	0.41244	0.898564	0.20475	0.776979	0.73887	0.931307
chr4_27795879	Zm00001eb170930	0.60103	0.927849	0.089078	0.612588	0.42126	0.887461	0.94111	0.986276	0.11018	0.782891	0.95648	0.988512	0.47512	0.916836	0.1962	0.771025	0.5017	0.838909
chr4_27795953	Zm00001eb170930	0.45762	0.886352	0.030578	0.468117	0.70909	0.959955	0.027404	0.307319	0.96352	0.997032	0.16087	0.542355	0.99049	0.999174	0.041464	0.567868	0.49326	0.834822
chr4_27795968	Zm00001eb170930	0.55568	0.916498	0.11284	0.647509	0.84786	0.982333	0.39656	0.77546	0.16802	0.82356	0.66258	0.889123	0.67875	0.959998	0.18453	0.762337	0.91295	0.980222
chr4_27795993	Zm00001eb170930	0.9445	0.993078	0.99872	0.999833	0.3171	0.849328	0.066328	0.425275	0.053842	0.708493	0.075549	0.400288	0.097959	0.714442	0.067881	0.625798	0.083716	0.46776
chr4_27796045	Zm00001eb170930	0.57624	0.922026	0.084088	0.604082	0.44915	0.896445	0.89788	0.975482	0.070863	0.737526	0.7452	0.921268	0.36827	0.883682	0.093777	0.667817	0.30447	0.720585
chr4_27796096	Zm00001eb170930	0.5723	0.921028	0.098331	0.627119	0.49269	0.909486	0.80224	0.948765	0.12197	0.791298	0.81782	0.946514	0.52588	0.929694	0.12533	0.707238	0.33846	0.745163
chr4_27796137	Zm00001eb170930	0.99076	0.998784	0.13798	0.676937	0.50396	0.912756	0.55496	0.858034	0.18758	0.834632	0.71933	0.911689	0.5348	0.931709	0.16956	0.750201	0.80825	0.952347
chr4_27796195	Zm00001eb170930	0.89612	0.986126	0.037525	0.49334	0.71536	0.961069	0.43223	0.796289	0.23828	0.860207	0.81677	0.946182	0.67346	0.959092	0.78957	0.970398	0.92748	0.983769
chr4_27796241	Zm00001eb170930	0.62789	0.934621	0.032419	0.474945	0.29486	0.840245	0.22236	0.644833	0.41731	0.917715	0.87746	0.96574	0.88728	0.98847	0.32776	0.843873	0.7854	0.945657
chr4_27796243	Zm00001eb170930	0.62789	0.934621	0.032419	0.474945	0.27433	0.83085	0.19558	0.618183	0.38202	0.908416	0.86937	0.963222	0.91283	0.991344	0.35868	0.856652	0.77463	0.942429
chr4_27796271	Zm00001eb170930	0.70763	0.952679	0.05101	0.534398	0.24895	0.817759	0.28674	0.700513	0.26537	0.870964	0.8638	0.961466	0.91301	0.991364	0.44256	0.887166	0.84889	0.963616
chr4_27796280	Zm00001eb170930	0.70763	0.952679	0.05101	0.534398	0.24895	0.817759	0.28674	0.700513	0.26537	0.870964	0.8638	0.961466	0.91301	0.991364	0.44256	0.887166	0.84889	0.963616
chr4_27796358	Zm00001eb170930	0.42464	0.874445	0.14516	0.684861	0.4249	0.888662	0.75562	0.934283	0.26022	0.868979	0.57786	0.852091	0.7664	0.973389	0.029039	0.529083	0.6419	0.898005
chr4_27796443	Zm00001eb170930	0.78716	0.968143	0.05482	0.544	0.33706	0.857322	0.4329	0.79668	0.067097	0.731725	0.6773	0.895155	0.21318	0.811305	0.1508	0.73347	0.20507	0.632796
chr4_27796451	Zm00001eb170930	0.054334	0.56287	0.33655	0.823541	0.4602	0.899808	0.62922	0.889265	0.97443	0.997977	0.40711	0.760768	0.72172	0.966739	0.34407	0.850623	0.80688	0.951943
chr4_27796473	Zm00001eb170930	0.014331	0.404394	0.23435	0.761987	0.7543	0.967729	0.67122	0.905335	0.92521	0.993783	0.36508	0.733009	0.81374	0.979596	0.55691	0.920315	0.58937	0.877611
chr4_27796515	Zm00001eb170930	0.33308	0.835235	0.65546	0.936771	0.089723	0.667341	0.49051	0.827255	0.45706	0.926952	0.028356	0.266176	0.32648	0.867761	0.29751	0.830045	0.16163	0.583809
chr4_27796518	Zm00001eb170930	0.60629	0.929105	0.67743	0.942114	0.055244	0.59521	0.21511	0.637801	0.82994	0.984729	0.011461	0.179669	0.47795	0.917623	0.05068	0.590334	0.12377	0.533393
chr4_27796675	Zm00001eb170930	0.81937	0.973754	0.21597	0.74832	0.79107	0.973859	0.1096	0.509222	0.44897	0.925157	0.23559	0.626473	0.68946	0.961681	0.020186	0.495541	0.66163	0.90535
chr4_27796692	Zm00001eb170930	0.74071	0.959476	0.53914	0.903767	0.92069	0.991266	0.011397	0.221968	0.65302	0.962609	0.12803	0.49607	0.7095	0.96482	0.2122	0.782022	0.12234	0.531226
chr4_27796704	Zm00001eb170930	0.72195	0.955638	0.44887	0.872779	0.92669	0.991981	0.02182	0.282443	0.46779	0.929385	0.21048	0.600795	0.50659	0.925014	0.1824	0.760708	0.12319	0.532528
chr4_27796766	Zm00001eb170930	0.89028	0.985288	0.20537	0.74004	0.82937	0.979612	0.33695	0.737292	0.26807	0.872037	0.60075	0.862525	0.42328	0.901911	0.036938	0.555093	0.88188	0.972447
chr4_27796798	Zm00001eb170930	0.40392	0.866348	0.75504	0.959368	0.11684	0.707094	0.79328	0.946039	0.82769	0.984531	0.051155	0.340955	0.60247	0.946083	0.28609	0.824325	0.31929	0.731552
chr4_27796799	Zm00001eb170930	0.85332	0.979521	0.70664	0.948927	0.13891	0.732792	0.017169	0.258117	0.47432	0.930803	0.0044851	0.117241	0.24059	0.826888	0.016687	0.477161	0.018999	0.276078
chr4_27796830	Zm00001eb170930	0.49584	0.89876	0.15881	0.698861	0.52407	0.918173	0.92773	0.982971	0.13915	0.804359	0.96929	0.99196	0.36771	0.883485	0.062382	0.615322	0.42475	0.798895
chr4_27796890	Zm00001eb170930	0.68583	0.947942	0.13878	0.677885	0.91806	0.990971	0.095001	0.484245	0.50255	0.936342	0.32097	0.700922	0.81386	0.979615	0.034496	0.547779	0.76022	0.93802
chr4_27797122	Zm00001eb170930	0.7753	0.96598	0.081274	0.599108	0.58461	0.933726	0.67703	0.907483	0.091143	0.76407	0.82526	0.949028	0.42046	0.901062	0.089413	0.661304	0.59021	0.877944
chr4_27797245	Zm00001eb170930	0.73713	0.958726	0.090568	0.614984	0.56182	0.928057	0.7819	0.942549	0.077581	0.747056	0.99815	0.999515	0.48373	0.919146	0.094991	0.669445	0.51307	0.844227
chr4_27797252	Zm00001eb170930	0.8226	0.974286	0.060438	0.557359	0.44089	0.893864	0.80073	0.948314	0.070976	0.737687	0.94634	0.9857	0.48194	0.918676	0.12738	0.709605	0.50372	0.839834
chr4_27797334	Zm00001eb170930	0.33824	0.837775	0.052979	0.539471	0.94156	0.993706	0.02393	0.292179	0.35548	0.901308	0.13834	0.511294	0.38401	0.889204	0.032444	0.54081	0.38976	0.778441
chr4_27797335	Zm00001eb170930	0.42162	0.873238	0.03222	0.474362	0.77475	0.971189	0.042458	0.36027	0.094341	0.767513	0.23004	0.620919	0.22215	0.816772	0.029315	0.530012	0.6337	0.894892
chr4_27797346	Zm00001eb170930	0.42162	0.873238	0.03222	0.474362	0.77475	0.971189	0.042458	0.36027	0.094341	0.767513	0.23004	0.620919	0.22215	0.816772	0.029315	0.530012	0.6337	0.894892
chr4_27797365	Zm00001eb170930	0.80174	0.970784	0.6941	0.946045	NA	NA	NA	NA	NA	NA	NA	NA	NA	NA	NA	NA	NA	NA
chr4_27797394	Zm00001eb170930	0.49159	0.897415	0.039887	0.501322	0.86047	0.983857	0.070297	0.434401	0.81883	0.983574	0.20026	0.589499	0.97885	0.998089	0.059569	0.609623	0.50957	0.842602
chr4_27797646	Zm00001eb170930	0.39068	0.861028	0.84102	0.975849	0.50806	0.913886	0.0065505	0.179382	0.14259	0.806866	0.050317	0.338625	0.38776	0.890352	0.28546	0.824018	0.045839	0.380288
chr4_27797697	Zm00001eb170930	0.81334	0.972746	0.063436	0.5639	0.49223	0.909351	0.85562	0.96405	0.09033	0.763122	0.95198	0.987276	0.40253	0.895271	0.10931	0.688298	0.46168	0.818858
chr4_27797725	Zm00001eb170930	0.060699	0.576553	0.33271	0.821536	0.53735	0.92159	0.026543	0.303643	0.095165	0.7682	0.14214	0.51672	0.65815	0.956448	0.25847	0.810322	0.21979	0.647855
chr4_27797811	Zm00001eb170930	0.35539	0.84585	0.017662	0.402293	0.96217	0.996073	0.03246	0.327272	0.88093	0.989816	0.24621	0.63672	0.87449	0.986996	0.0070013	0.394605	0.62323	0.890839
chr4_27797830	Zm00001eb170930	0.76321	0.963728	0.021147	0.423313	0.13343	0.726745	0.9064	0.977589	0.2886	0.879776	0.11724	0.478915	0.29236	0.853	0.38402	0.866581	0.091535	0.48206
chr4_27797890	Zm00001eb170930	0.61607	0.93164	0.10553	0.637684	0.039708	0.54985	0.90536	0.977412	0.10276	0.775938	0.23514	0.626035	0.38557	0.88969	0.47594	0.897564	0.2883	0.708174
chr4_27797994	Zm00001eb170930	0.39917	0.864475	0.79365	0.967111	0.28336	0.835045	0.010931	0.218395	0.081995	0.75281	0.025906	0.25623	0.21367	0.811601	0.21302	0.782466	0.038466	0.357252
chr4_27798027	Zm00001eb170930	0.71796	0.954798	0.97479	0.996552	0.31635	0.849005	0.052848	0.390892	0.054359	0.709508	0.074266	0.397544	0.059783	0.658275	0.17309	0.75325	0.060314	0.418107
chr4_27798031	Zm00001eb170930	0.82594	0.974867	0.044459	0.515762	0.26404	0.825722	0.88196	0.971221	0.15072	0.812591	0.73235	0.916575	0.41305	0.89875	0.32109	0.840927	0.36391	0.76231
chr4_27798046	Zm00001eb170930	0.53681	0.911154	0.053178	0.540024	0.7063	0.959579	0.10888	0.508057	0.667	0.964581	0.30178	0.685724	0.87993	0.987645	0.16956	0.750201	0.57325	0.87095
chr4_27798140	Zm00001eb170930	0.50732	0.902214	0.047314	0.524275	0.65246	0.948859	0.14937	0.565051	0.73401	0.97366	0.40804	0.761362	0.93279	0.993547	0.15116	0.733783	0.73603	0.930373
chr4_27798456	Zm00001eb170930	0.50095	0.900319	0.025351	0.445133	0.99787	0.99979	0.92043	0.9812	0.56627	0.94881	0.98217	0.995407	0.45831	0.912226	0.18777	0.764739	0.32856	0.738202
chr4_27798468	Zm00001eb170930	0.78321	0.967476	0.03332	0.47855	0.35281	0.863454	0.53229	0.847578	0.48185	0.932321	0.43419	0.777141	0.79612	0.977394	0.73305	0.959925	0.17704	0.6022
chr4_27798480	Zm00001eb170930	0.13241	0.687279	0.71154	0.950034	0.10166	0.686125	0.26147	0.679808	0.90224	0.991726	0.19222	0.58103	0.34271	0.873972	0.07662	0.641442	0.85722	0.9659
chr4_27799193	Zm00001eb170930	0.27009	0.801212	0.86774	0.980454	0.76029	0.968755	0.0067101	0.181101	0.12771	0.795568	0.13423	0.505489	0.36027	0.880685	0.45667	0.891765	0.048532	0.38774
chr4_28132097	Zm00001eb170970	0.013456	0.397704	0.79823	0.967983	0.22418	0.803045	0.22206	0.644538	0.8108	0.982743	0.67669	0.894922	0.37921	0.887606	0.4787	0.898354	0.53033	0.852168
chr4_28132114	Zm00001eb170970	0.077694	0.609922	0.91301	0.987751	0.49388	0.909822	0.033991	0.33284	0.38371	0.908908	0.84228	0.954561	0.21269	0.811018	0.91465	0.98923	0.78552	0.945692
chr4_28132119	Zm00001eb170970	0.10179	0.648076	0.84959	0.97733	0.47577	0.904527	0.027482	0.307681	0.39517	0.911895	0.83543	0.952319	0.23202	0.822251	0.90002	0.987266	0.69799	0.918034
chr4_28132158	Zm00001eb170970	0.013456	0.397704	0.79823	0.967983	0.22418	0.803045	0.22206	0.644538	0.8108	0.982743	0.67669	0.894922	0.37921	0.887606	0.4787	0.898354	0.53033	0.852168
chr4_28132210	NA	NA	NA	NA	NA	0.93894	0.993411	0.79498	0.946549	0.4332	0.921446	0.39744	0.754563	0.096232	0.712278	0.34529	0.851105	0.47091	0.823636
chr4_28132215	Zm00001eb170970	0.023295	0.459548	0.53622	0.902809	0.026866	0.501761	0.20671	0.629479	0.98216	0.998606	0.78548	0.935537	0.48932	0.920597	0.35794	0.856332	0.41518	0.793453
chr4_28132228	Zm00001eb170970	0.71062	0.953323	0.42214	0.862229	0.9949	0.999494	0.69578	0.914168	0.49447	0.934758	0.46838	0.796746	0.12669	0.74481	0.44821	0.889069	0.56031	0.865526
chr4_28132250	Zm00001eb170970	0.90665	0.987653	0.22611	0.755884	0.51934	0.917004	0.58507	0.871283	0.48828	0.933682	0.79093	0.937454	0.099431	0.716236	0.57545	0.924908	0.81692	0.954799
chr4_28132256	Zm00001eb170970	0.15408	0.710858	0.26611	0.783383	0.65721	0.949881	0.4225	0.790777	0.85936	0.987758	0.60874	0.866101	0.5007	0.92352	0.29744	0.830001	0.88254	0.972614
chr4_28132266	Zm00001eb170970	0.021507	0.449982	0.57543	0.914964	0.032935	0.526268	0.17805	0.59924	0.97208	0.997767	0.84311	0.954839	0.5368	0.932151	0.42863	0.88254	0.37339	0.76828
chr4_28132316	Zm00001eb170970	0.3203	0.829107	0.81877	0.971837	0.86363	0.984041	0.93887	0.985723	0.45102	0.925632	0.5105	0.819202	0.087689	0.702046	0.58964	0.928452	0.26783	0.691557
chr4_28132400	Zm00001eb170970	0.22965	0.774697	0.65278	0.936105	0.41849	0.886511	0.17194	0.592333	0.89722	0.991284	0.74514	0.921243	0.27033	0.842402	0.80996	0.97372	0.69903	0.918377
chr4_28132451	Zm00001eb170970	0.01645	0.419353	0.6931	0.945841	0.10153	0.685952	0.054696	0.395919	0.87839	0.989566	0.81589	0.945891	0.39066	0.891302	0.84848	0.979918	0.2793	0.700974
chr4_28132515	Zm00001eb170970	0.28195	0.808241	0.094889	0.62174	0.10906	0.696883	0.36514	0.755837	0.98255	0.998639	0.63864	0.879142	0.46238	0.913341	0.63834	0.939851	0.16862	0.592347
chr4_28132518	Zm00001eb170970	0.15288	0.709618	0.78436	0.96531	0.011159	0.406484	0.76927	0.938637	0.67273	0.965424	0.35667	0.727155	0.63686	0.952656	0.14418	0.727016	0.51857	0.846749
chr4_28132590	Zm00001eb170970	0.0052986	0.306219	0.63174	0.930645	0.16057	0.754688	0.073396	0.441356	0.58406	0.951967	0.9152	0.977029	0.31507	0.863061	0.67263	0.947558	0.36224	0.761214
chr4_28132659	Zm00001eb170970	0.00086735	0.188937	0.48662	0.88658	0.018419	0.460128	0.087258	0.469987	0.77282	0.978329	0.47336	0.799535	0.84132	0.983009	0.90668	0.988175	0.042104	0.36895
chr4_28132752	Zm00001eb170970	0.0074363	0.337669	0.75064	0.958465	0.072097	0.634586	0.1826	0.604323	0.7486	0.975415	0.6693	0.89183	0.54412	0.933851	0.85869	0.9814	0.14146	0.557888
chr4_28132848	NA	NA	NA	NA	NA	0.96414	0.996311	0.83041	0.95699	0.52785	0.941442	0.4326	0.776242	0.13217	0.7501	0.52992	0.913098	0.41409	0.79285
chr4_28132854	Zm00001eb170970	0.53962	0.911925	0.21664	0.748839	0.99313	0.99931	0.48307	0.823506	0.1661	0.822306	0.77297	0.931323	0.023893	0.562148	0.57514	0.924825	0.5402	0.856647
chr4_28132874	Zm00001eb170970	0.3222	0.830012	0.29546	0.800981	0.7022	0.958841	0.60597	0.879831	0.13561	0.801784	0.25761	0.647419	0.15896	0.773233	0.35444	0.854941	0.84779	0.963317
chr4_28132875	Zm00001eb170970	0.33001	0.833741	0.30635	0.807285	0.73057	0.963689	0.66961	0.904705	0.090803	0.76372	0.14171	0.516107	0.092718	0.708031	0.42547	0.881495	0.94921	0.98877
chr4_28132880	Zm00001eb170970	0.31538	0.82668	0.33673	0.823639	0.70613	0.959554	0.61568	0.883858	0.086784	0.758735	0.16495	0.547634	0.11386	0.733092	0.41549	0.877985	0.97158	0.993771
chr4_28132883	Zm00001eb170970	0.29366	0.814934	0.8318	0.974264	0.58931	0.934817	0.65833	0.900445	0.45471	0.926396	0.56227	0.844737	0.21708	0.813708	0.70964	0.955161	0.72072	0.925394
chr4_28132891	NA	NA	NA	NA	NA	0.96414	0.996311	0.83041	0.95699	0.52785	0.941442	0.4326	0.776242	0.13217	0.7501	0.52992	0.913098	0.41409	0.79285
chr4_28132899	Zm00001eb170970	0.52663	0.908196	0.1745	0.713634	0.5892	0.934788	0.8554	0.964004	0.093629	0.766692	0.13421	0.505458	0.096383	0.712492	0.32075	0.840759	0.80376	0.951029
chr4_28132938	Zm00001eb170970	0.81223	0.972553	0.45675	0.875754	0.99146	0.999105	0.67716	0.907525	0.84108	0.985956	0.48312	0.804662	0.40286	0.895375	0.43782	0.88559	0.63778	0.896457
chr4_28132939	Zm00001eb170970	0.33449	0.835948	0.99058	0.998718	0.7135	0.960718	0.58742	0.872243	0.17591	0.828249	0.45813	0.791014	0.09892	0.715588	0.75752	0.964696	0.65909	0.904426
chr4_28132947	Zm00001eb170970	0.82507	0.974724	0.50462	0.892442	0.93862	0.993376	0.76689	0.937907	0.52954	0.941774	0.40219	0.75761	0.13456	0.75216	0.49298	0.902756	0.44743	0.811331
chr4_28133023	Zm00001eb170970	0.0041619	0.284639	0.44708	0.872054	0.6898	0.956503	0.22032	0.64286	0.79961	0.981553	0.73342	0.916942	0.6806	0.960299	0.52024	0.910456	0.63032	0.893626
chr4_28133093	Zm00001eb170970	0.3209	0.829442	0.22918	0.758209	0.54826	0.924514	0.87445	0.969208	0.087111	0.759153	0.16029	0.541587	0.061614	0.661784	0.19404	0.769403	0.9879	0.997391
chr4_28133179	Zm00001eb170970	0.71894	0.955011	0.97435	0.996474	0.73778	0.964943	0.91912	0.98086	0.025191	0.637092	0.066893	0.381008	0.010478	0.495934	0.36232	0.858177	0.33322	0.741569
chr4_28133187	NA	NA	NA	NA	NA	0.86555	0.984313	0.62449	0.887436	0.46829	0.929451	0.51425	0.821128	0.097079	0.713335	0.67126	0.947282	0.5236	0.849119
chr4_28133206	Zm00001eb170970	0.82507	0.974724	0.50462	0.892442	0.93862	0.993376	0.76689	0.937907	0.52954	0.941774	0.40219	0.75761	0.13456	0.75216	0.49298	0.902756	0.44743	0.811331
chr4_28133355	Zm00001eb170970	0.33436	0.83588	0.11805	0.654121	0.97939	0.997929	0.7885	0.944584	0.029194	0.651412	0.17368	0.558643	0.01857	0.538651	0.44465	0.887876	0.92583	0.983382
chr4_28133369	Zm00001eb170970	0.56787	0.919846	0.49959	0.890869	0.68399	0.955354	0.78085	0.94223	0.988	0.999058	0.57742	0.851886	0.96072	0.996302	0.21198	0.781922	0.90646	0.97866
chr4_28133378	Zm00001eb170970	0.42536	0.874728	0.083126	0.602393	0.48251	0.906525	0.81022	0.951128	0.017083	0.604257	0.11256	0.471091	0.01396	0.516928	0.61898	0.93542	0.4268	0.800041
chr4_28133396	Zm00001eb170970	0.31407	0.82599	0.2252	0.755238	0.23584	0.81031	0.53751	0.850059	0.17437	0.827303	0.51403	0.821013	0.30245	0.85756	0.90808	0.988361	0.87469	0.970532
chr4_28133449	Zm00001eb170970	0.07881	0.611967	0.92486	0.989579	0.16196	0.756029	0.58518	0.871332	0.52562	0.940995	0.28343	0.67046	0.26626	0.840354	0.20466	0.776913	0.95824	0.990764
chr4_28133518	NA	NA	NA	NA	NA	0.95679	0.995446	0.96706	0.992433	0.66556	0.964368	0.37062	0.736839	0.19504	0.799626	0.41972	0.879536	0.4358	0.805034
chr4_28133539	Zm00001eb170970	0.70297	0.95167	0.85283	0.977864	0.94533	0.994146	0.9501	0.988445	0.38772	0.909977	0.24575	0.63629	0.14959	0.765333	0.21906	0.786607	0.34856	0.752114
chr4_28133540	NA	NA	NA	NA	NA	0.95679	0.995446	0.96706	0.992433	0.66556	0.964368	0.37062	0.736839	0.19504	0.799626	0.41972	0.879536	0.4358	0.805034
chr4_28133692	Zm00001eb170970	0.17771	0.733229	0.24435	0.768967	0.45366	0.897837	0.59442	0.87519	0.10165	0.774873	0.25858	0.648305	0.086031	0.699735	0.41107	0.87645	0.87637	0.970964
chr4_28133712	Zm00001eb170970	0.25385	0.790969	0.21464	0.747245	0.50083	0.911887	0.60459	0.879246	0.044587	0.690319	0.14929	0.526738	0.027894	0.577282	0.51994	0.910367	0.9907	0.997992
chr4_28133717	Zm00001eb170970	0.26982	0.801045	0.19192	0.728949	0.4425	0.894357	0.47824	0.821017	0.076888	0.746168	0.30943	0.691777	0.061475	0.661527	0.48746	0.901051	0.75053	0.934971
chr4_28133989	Zm00001eb170970	0.63522	0.936458	0.11977	0.656423	0.94589	0.994213	0.80138	0.948509	0.063679	0.726332	0.19978	0.588971	0.04331	0.622826	0.53405	0.914255	0.48163	0.829043
chr4_28133994	Zm00001eb170970	0.82507	0.974724	0.50462	0.892442	0.93862	0.993376	0.76689	0.937907	0.52954	0.941774	0.40219	0.75761	0.13456	0.75216	0.49298	0.902756	0.44743	0.811331
chr4_28134099	Zm00001eb170970	0.30001	0.818459	0.17441	0.713574	0.49518	0.910214	0.64255	0.894498	0.04865	0.698731	0.1421	0.516662	0.032945	0.594935	0.43337	0.88408	0.963	0.991858
chr4_28134325	Zm00001eb170970	0.35541	0.84586	0.11039	0.644217	0.75782	0.968332	0.58987	0.873296	0.031262	0.657501	0.23593	0.626833	0.038364	0.609927	0.41905	0.879292	0.7808	0.944287
chr4_28134515	Zm00001eb170970	0.24815	0.787377	0.19754	0.733671	0.47666	0.904769	0.51106	0.837435	0.060689	0.721388	0.18204	0.568991	0.041873	0.619117	0.50724	0.906935	0.89844	0.976723
chr4_28134545	Zm00001eb170970	0.88731	0.984831	0.22908	0.758132	0.46082	0.900003	0.21511	0.637801	0.89412	0.991066	0.62235	0.872135	0.8484	0.983903	0.50464	0.90621	0.98793	0.9974
chr4_28134554	Zm00001eb170970	0.81989	0.973834	0.86519	0.980032	0.34646	0.860943	0.19916	0.621878	0.09643	0.769572	0.45927	0.791643	0.068693	0.673694	0.93853	0.992309	0.47844	0.827448
chr4_28134681	Zm00001eb170970	0.30001	0.818459	0.17441	0.713574	0.49518	0.910214	0.64255	0.894498	0.04865	0.698731	0.1421	0.516662	0.032945	0.594935	0.43337	0.88408	0.963	0.991858
chr4_28134732	Zm00001eb170970	0.48009	0.89369	0.1403	0.679525	0.00018453	0.0939701	0.64636	0.895974	0.43728	0.922411	0.043361	0.318252	0.46265	0.913392	0.20251	0.775482	0.030636	0.329073
chr4_28134744	Zm00001eb170970	0.41371	0.870255	0.12291	0.660241	0.56494	0.928854	0.63233	0.890506	0.096567	0.769681	0.23334	0.624251	0.079465	0.690545	0.85379	0.98065	0.96132	0.991456
chr4_28134763	Zm00001eb170970	0.4798	0.893584	0.069223	0.576284	0.52241	0.917727	0.74027	0.929269	0.10031	0.773408	0.21932	0.610016	0.05167	0.641842	0.63457	0.938953	0.95886	0.990905
chr4_28134858	Zm00001eb170970	0.94563	0.993207	0.25385	0.775481	0.66485	0.951462	0.18371	0.605486	0.66049	0.963648	0.61088	0.867084	0.60306	0.9462	0.55506	0.919799	0.98577	0.996934
chr4_28134864	Zm00001eb170970	0.28922	0.812426	0.1922	0.729196	0.59944	0.937211	0.6899	0.912063	0.051072	0.703055	0.23622	0.627111	0.028858	0.580924	0.55083	0.918651	0.95919	0.990982
chr4_28134869	Zm00001eb170970	0.96497	0.995703	0.98867	0.99845	0.39503	0.878649	0.19651	0.619097	0.13188	0.798879	0.49999	0.813679	0.096168	0.712178	0.70523	0.954336	0.51106	0.843324
chr4_28134881	Zm00001eb170970	0.99207	0.998959	0.21397	0.746752	0.63798	0.945758	0.1683	0.588081	0.773	0.978367	0.62695	0.874132	0.69356	0.962379	0.40077	0.872815	0.97891	0.995447
chr4_28135095	Zm00001eb170970	0.99171	0.998911	0.54744	0.906405	0.61754	0.941277	0.5061	0.835092	0.32662	0.892305	0.50699	0.817366	0.43231	0.904696	0.67969	0.949053	0.8361	0.960187
chr4_28135119	Zm00001eb170970	0.87691	0.983201	0.27662	0.789827	0.4633	0.900748	0.15604	0.573373	0.79837	0.981419	0.63346	0.876966	0.78511	0.975931	0.49174	0.902391	0.86127	0.96691
chr4_28135144	Zm00001eb170970	0.93559	0.991877	0.32525	0.817583	0.46794	0.902229	0.19974	0.622509	0.749	0.975469	0.68081	0.896557	0.78872	0.976443	0.49173	0.902387	0.75065	0.935008
chr4_28135451	Zm00001eb170970	0.74938	0.961144	0.14072	0.680055	0.00037257	0.124637	0.56204	0.861238	0.52578	0.941026	0.0196	0.227108	0.50547	0.924736	0.18659	0.763922	0.013568	0.24295
chr4_28135609	Zm00001eb170970	0.76923	0.964797	0.1642	0.704037	0.43083	0.890616	0.2144	0.637107	0.83359	0.985124	0.58445	0.855137	0.89854	0.989746	0.47138	0.896222	0.86847	0.96887
chr4_28135661	Zm00001eb170970	0.61547	0.931479	0.48144	0.884716	0.77594	0.971398	0.92709	0.982801	0.016977	0.603783	0.1512	0.529307	0.018877	0.540194	0.7071	0.954695	0.68736	0.914381
chr4_28135685	Zm00001eb170970	0.61547	0.931479	0.48144	0.884716	0.77594	0.971398	0.92709	0.982801	0.016977	0.603783	0.1512	0.529307	0.018877	0.540194	0.7071	0.954695	0.68736	0.914381
chr4_28135718	Zm00001eb170970	0.82166	0.974156	0.76819	0.962116	0.30516	0.844179	0.21499	0.637684	0.10991	0.782623	0.5428	0.835445	0.090521	0.705131	0.88534	0.985391	0.57615	0.872141
chr4_28135748	Zm00001eb170970	0.89523	0.985984	0.29077	0.798297	0.38545	0.875353	0.29831	0.709347	0.82797	0.984561	0.6106	0.866946	0.84456	0.983426	0.62005	0.935664	0.78714	0.946178
chr4_28135821	Zm00001eb170970	0.92398	0.9902	0.21369	0.746555	0.33162	0.855091	0.21737	0.640026	0.82925	0.984684	0.55801	0.842818	0.79769	0.977598	0.80862	0.9735	0.9369	0.985835
chr4_28135839	Zm00001eb170970	0.84033	0.977268	0.19073	0.72793	0.36384	0.867612	0.21551	0.638189	0.86499	0.988315	0.59504	0.85993	0.82544	0.981078	0.92844	0.991038	0.9982	0.999609
chr4_28136088	Zm00001eb170970	0.83011	0.975552	0.9233	0.989358	0.34559	0.860644	0.22195	0.644432	0.13444	0.800841	0.4457	0.783893	0.10807	0.726579	0.93694	0.992153	0.43024	0.801994
chr4_28136124	Zm00001eb170970	0.88083	0.983815	0.16651	0.706225	0.37966	0.873199	0.22329	0.645713	0.83791	0.985635	0.56563	0.846307	0.85377	0.98453	0.5767	0.92522	0.94223	0.987128
chr4_28136139	Zm00001eb170970	0.95717	0.994649	0.85718	0.978662	0.32433	0.852277	0.22724	0.649428	0.11368	0.786279	0.5646	0.845836	0.10045	0.717453	0.88846	0.985842	0.56318	0.866688
chr4_28136158	Zm00001eb170970	0.73169	0.957645	0.64888	0.935108	0.49012	0.908751	0.19063	0.612887	0.030433	0.655033	0.38277	0.745026	0.033619	0.597139	0.92422	0.9905	0.4925	0.834467
chr4_28136167	Zm00001eb170970	0.69858	0.950686	0.13534	0.674217	0.37391	0.871131	0.17379	0.594465	0.88795	0.990461	0.52071	0.82444	0.84923	0.984002	0.57482	0.924751	0.94398	0.987556
chr4_28136168	Zm00001eb170970	0.69858	0.950686	0.13534	0.674217	0.37391	0.871131	0.17379	0.594465	0.88795	0.990461	0.52071	0.82444	0.84923	0.984002	0.57482	0.924751	0.94398	0.987556
chr4_28136201	Zm00001eb170970	0.69858	0.950686	0.13534	0.674217	0.37391	0.871131	0.17379	0.594465	0.88795	0.990461	0.52071	0.82444	0.84923	0.984002	0.57482	0.924751	0.94398	0.987556
chr4_28136246	Zm00001eb170970	0.68619	0.948016	0.74089	0.956372	0.30993	0.846227	0.16725	0.586839	0.10162	0.774836	0.61827	0.870325	0.093705	0.709196	0.88722	0.985666	0.66212	0.905519
chr4_28136509	Zm00001eb170970	0.78843	0.96836	0.15488	0.694965	0.38616	0.875592	0.15272	0.569223	0.87085	0.988847	0.52482	0.826498	0.81038	0.979144	0.58542	0.927426	0.86206	0.967108
chr4_28136609	Zm00001eb170970	0.17149	0.727764	0.36842	0.839293	0.68267	0.955077	0.67135	0.905384	0.13377	0.800259	0.1835	0.570769	0.1738	0.784966	0.43967	0.886217	0.9697	0.993337
chr4_28136697	Zm00001eb170970	0.87459	0.982836	0.030289	0.466821	0.16614	0.7598	0.29871	0.709654	0.61728	0.957321	0.46357	0.794033	0.74283	0.969935	0.69157	0.951473	0.7779	0.94342
chr4_28136780	Zm00001eb170970	0.19317	0.746883	0.24044	0.766377	0.65278	0.948924	0.67789	0.907797	0.17516	0.827753	0.24129	0.632047	0.1676	0.780017	0.36094	0.857579	0.99094	0.998043
chr4_28137211	Zm00001eb170970	0.86119	0.980694	0.91508	0.988108	0.3009	0.842444	0.53421	0.848506	0.1286	0.796203	0.36547	0.733282	0.14299	0.759692	0.83897	0.978456	0.33992	0.746209
chr4_28137213	Zm00001eb170970	0.1923	0.746144	0.71874	0.951581	0.7251	0.962765	0.053692	0.39317	0.15278	0.813984	0.58886	0.857133	0.12192	0.741724	0.96448	0.995605	0.99419	0.998704
chr4_28137228	Zm00001eb170970	0.8879	0.98491	0.99338	0.999124	0.23584	0.81031	0.22575	0.648027	0.11514	0.787485	0.47999	0.802937	0.10321	0.720933	0.97908	0.997453	0.45914	0.817506
chr4_28137261	Zm00001eb170970	0.24512	0.785398	0.90523	0.986553	0.66607	0.951701	0.043743	0.364355	0.20156	0.842234	0.70213	0.905066	0.12322	0.742516	0.76926	0.96672	0.88763	0.973954
chr4_28137286	Zm00001eb170970	0.21311	0.762805	0.77346	0.963165	0.6898	0.956503	0.043078	0.362217	0.11867	0.788507	0.63941	0.879474	0.095223	0.711044	0.94573	0.993219	0.91598	0.980973
chr4_28137294	Zm00001eb170970	0.90387	0.987279	0.9168	0.988342	0.3032	0.843338	0.16214	0.580811	0.11886	0.788612	0.68918	0.899898	0.10168	0.718971	0.76558	0.966054	0.66439	0.906355
chr4_28137314	Zm00001eb170970	0.95063	0.993756	0.97983	0.997264	0.38799	0.876238	0.13195	0.542184	0.070997	0.737722	0.79871	0.940152	0.066796	0.671081	0.63678	0.939472	0.708	0.921385
chr4_28137397	Zm00001eb170970	0.2194	0.767311	0.74332	0.95692	0.6389	0.945963	0.041943	0.358652	0.1461	0.809371	0.62888	0.874982	0.10853	0.727179	0.88384	0.985188	0.93646	0.985722
chr4_28137412	Zm00001eb170970	0.21878	0.767064	0.37188	0.840944	0.58962	0.934883	0.43098	0.795589	0.0933	0.766316	0.19621	0.584914	0.13485	0.752414	0.68756	0.950693	0.97287	0.994076
chr4_28137427	Zm00001eb170970	0.81613	0.97326	0.12878	0.667133	0.29804	0.841257	0.33094	0.733079	0.7155	0.971313	0.55149	0.839699	0.74475	0.970195	0.39943	0.872332	0.71339	0.923117
chr4_28137456	Zm00001eb170970	0.21878	0.767064	0.37188	0.840944	0.58962	0.934883	0.43098	0.795589	0.0933	0.766316	0.19621	0.584914	0.13485	0.752414	0.68756	0.950693	0.97287	0.994076
chr4_28137467	Zm00001eb170970	0.68373	0.947453	0.19983	0.735514	0.41773	0.886277	0.20568	0.628389	0.96376	0.997061	0.53899	0.833533	0.99883	0.999887	0.55769	0.920512	0.99921	0.999829
chr4_28137482	Zm00001eb170970	0.33028	0.833878	0.28698	0.796099	0.56744	0.929487	0.49284	0.828432	0.061547	0.72252	0.16279	0.544877	0.06903	0.674343	0.66371	0.945614	0.98778	0.997361
chr4_28137534	Zm00001eb170970	0.98081	0.997536	0.1108	0.644789	0.28717	0.836786	0.22291	0.645348	0.6908	0.968012	0.42955	0.774447	0.8165	0.979953	0.33148	0.845477	0.89577	0.976044
chr4_28137536	Zm00001eb170970	0.56933	0.920184	0.82859	0.973649	0.3365	0.857133	0.1051	0.501744	0.083018	0.75419	0.63594	0.878043	0.070107	0.67624	0.60557	0.932213	0.78433	0.945327
chr4_28137627	Zm00001eb170970	0.60197	0.928075	0.17686	0.71572	0.24365	0.814804	0.42681	0.793185	0.98051	0.998472	0.40024	0.75639	0.9372	0.993984	0.669	0.946782	0.76004	0.937964
chr4_28137628	Zm00001eb170970	0.42208	0.873439	0.81524	0.971159	0.85856	0.983736	0.97623	0.994607	0.38315	0.90874	0.46756	0.796266	0.06951	0.675177	0.43172	0.883541	0.22498	0.652948
chr4_28137635	Zm00001eb170970	0.18009	0.735373	0.25362	0.775319	0.66427	0.95135	0.61266	0.882589	0.049843	0.700769	0.11813	0.480398	0.051698	0.641876	0.90951	0.988543	0.97434	0.994408
chr4_28137643	Zm00001eb170970	0.78686	0.96809	0.7295	0.953942	0.38142	0.873843	0.17813	0.599339	0.057999	0.716415	0.49613	0.811654	0.10211	0.719517	0.94334	0.992932	0.58391	0.875376
chr4_28137658	Zm00001eb170970	0.67982	0.946662	0.18563	0.72352	0.52704	0.918929	0.21118	0.633853	0.90973	0.992369	0.54366	0.835888	0.98829	0.998961	0.81903	0.975216	0.96006	0.991167
chr4_28137660	Zm00001eb170970	0.86775	0.981717	0.84851	0.977137	0.36999	0.869729	0.20545	0.628159	0.10071	0.773862	0.53479	0.831475	0.12163	0.741385	0.87644	0.984085	0.57892	0.873305
chr4_28137726	Zm00001eb170970	0.49243	0.897704	0.17082	0.710354	0.88456	0.986798	0.20468	0.627376	0.65257	0.962546	0.2102	0.600504	0.50602	0.924885	0.32381	0.842132	0.71753	0.9245
chr4_28137733	Zm00001eb170970	0.91258	0.98852	0.34535	0.828105	0.9726	0.997277	0.88381	0.971723	0.097511	0.770714	0.22693	0.617739	0.12013	0.739735	0.71998	0.957286	0.55414	0.862884
chr4_28137769	Zm00001eb170970	0.30879	0.823187	0.31081	0.809771	0.71788	0.961522	0.56709	0.863504	0.21342	0.848428	0.30814	0.690778	0.20501	0.806198	0.5659	0.922509	0.88652	0.973661
chr4_28137791	Zm00001eb170970	0.36143	0.848589	0.82722	0.9734	0.67597	0.953787	0.2297	0.651621	0.22676	0.855065	0.41179	0.763578	0.30063	0.856747	0.271	0.816989	0.75727	0.937068
chr4_28137815	Zm00001eb170970	0.82009	0.973868	0.15206	0.692067	0.35806	0.865406	0.39339	0.773547	0.37878	0.907605	0.031315	0.277487	0.3452	0.874934	0.19186	0.767791	0.59509	0.879891
chr4_28137822	Zm00001eb170970	0.25343	0.790696	0.23848	0.764978	0.24732	0.817006	0.64398	0.895046	0.021383	0.622257	0.079731	0.409359	0.023952	0.562359	0.55882	0.920814	0.72353	0.926304
chr4_28137853	Zm00001eb170970	0.60602	0.929037	0.29271	0.799379	0.90037	0.988842	0.78016	0.942014	0.039316	0.679293	0.13699	0.50956	0.02672	0.572804	0.64123	0.940527	0.58785	0.876982
chr4_28137913	Zm00001eb170970	0.23574	0.778978	0.2309	0.759394	0.71357	0.96073	0.36609	0.756469	0.057018	0.71449	0.25354	0.64364	0.062131	0.662765	0.7577	0.964736	0.73936	0.931442
chr4_28137914	Zm00001eb170970	0.8692	0.981958	0.58618	0.918086	0.80281	0.975592	0.51092	0.837368	0.92764	0.994003	0.1312	0.50103	0.93568	0.993847	0.64684	0.941755	0.7556	0.93655
chr4_28137960	Zm00001eb170970	0.038234	0.518575	0.74825	0.957991	0.61577	0.940838	0.7545	0.933931	0.90812	0.992241	0.4941	0.810571	0.89136	0.988908	0.21553	0.784204	0.63811	0.896578
chr4_28138167	Zm00001eb170970	0.84537	0.97816	0.32717	0.818636	0.32978	0.854481	0.14262	0.556612	0.60189	0.954887	0.3456	0.719227	0.53979	0.932886	0.31387	0.837667	0.85618	0.965602
chr4_28138190	Zm00001eb170970	0.85473	0.979673	0.12039	0.657146	0.067002	0.623855	0.50375	0.833935	0.44934	0.925241	0.94462	0.98525	0.75646	0.971946	0.65756	0.944202	0.46313	0.819616
chr4_28138313	Zm00001eb170970	0.49239	0.89769	0.12081	0.657677	0.05525	0.595222	0.4333	0.796913	0.69534	0.968685	0.75886	0.926276	0.8497	0.984043	0.76096	0.965231	0.42461	0.798807
chr4_28138326	Zm00001eb170970	0.32514	0.83148	0.43102	0.865774	0.68752	0.95603	0.66172	0.901744	0.15173	0.813283	0.18223	0.569233	0.21083	0.80994	0.4174	0.878677	0.23655	0.663913
chr4_28138366	Zm00001eb170970	0.26996	0.801123	0.19192	0.728949	0.18141	0.772222	0.88024	0.970766	0.11612	0.788122	0.44379	0.782809	0.14672	0.762852	0.9389	0.992355	0.38645	0.776378
chr4_28138587	Zm00001eb170970	0.44324	0.8813	0.14518	0.684883	NA	NA	NA	NA	NA	NA	NA	NA	NA	NA	NA	NA	NA	NA
chr4_28138640	Zm00001eb170970	0.21751	0.766118	0.38127	0.845187	0.49549	0.91031	0.76975	0.938801	0.29324	0.881306	0.26266	0.652089	0.22682	0.819493	0.47684	0.897803	0.16819	0.591814
chr4_28138651	Zm00001eb170970	0.41561	0.870968	0.80386	0.969057	0.2954	0.840476	0.59756	0.876333	0.59037	0.952962	0.51843	0.823273	0.93172	0.993448	0.8684	0.982844	0.34771	0.751521
chr4_28138675	Zm00001eb170970	0.7783	0.966534	0.87276	0.981325	0.91488	0.990614	0.52416	0.843736	0.66411	0.964166	0.25018	0.640555	0.53926	0.932756	0.96031	0.995096	0.15459	0.575018
chr4_28177530	Zm00001eb170990	0.67814	0.946292	0.13037	0.669048	0.42013	0.887084	0.43847	0.799757	0.8014	0.981726	0.94824	0.986225	0.69932	0.9633	0.48373	0.899898	0.8013	0.950323
chr4_28177553	Zm00001eb170990	0.039132	0.521456	0.18274	0.720941	0.52227	0.91768	0.58315	0.870459	0.85197	0.987049	0.76786	0.929502	0.86275	0.985684	0.5675	0.922872	0.38876	0.777841
chr4_28177582	Zm00001eb170990	0.073224	0.601588	0.18482	0.722778	0.11134	0.700037	0.86199	0.965842	0.36328	0.903519	0.18074	0.567429	0.93228	0.993498	0.093586	0.667511	0.51716	0.846099
chr4_28177657	Zm00001eb170990	0.85685	0.980012	0.49397	0.888881	0.50173	0.91214	0.99296	0.998406	0.12883	0.796384	0.084735	0.419654	0.18418	0.792094	0.095606	0.670273	0.21486	0.642867
chr4_28177748	Zm00001eb170990	0.2536	0.790808	0.25399	0.775564	NA	NA	NA	NA	NA	NA	NA	NA	NA	NA	NA	NA	NA	NA
chr4_28177749	Zm00001eb170990	0.84043	0.977286	0.39091	0.849456	0.62308	0.942536	0.52558	0.844425	0.069145	0.734769	0.083651	0.417446	0.087991	0.702454	0.099794	0.675963	0.056336	0.408536
chr4_28177791	Zm00001eb170990	0.62109	0.932939	0.51482	0.895832	0.37407	0.871199	0.34956	0.745746	0.2682	0.872086	0.47905	0.802601	0.32555	0.867332	0.407	0.87507	NA	NA
chr4_28177792	Zm00001eb170990	0.34479	0.840957	0.26249	0.781088	0.75076	0.96715	0.2251	0.647413	0.56121	0.947901	0.12533	0.49191	0.22346	0.817519	0.011952	0.446131	0.83775	0.960619
chr4_28177793	Zm00001eb170990	0.27414	0.803613	0.25188	0.774088	0.91372	0.990457	0.14564	0.560177	0.56536	0.948636	0.090006	0.430104	0.19663	0.80058	0.0049792	0.36404	0.71171	0.922603
chr4_28177812	Zm00001eb170990	0.14456	0.700965	0.35953	0.835112	0.97171	0.99718	0.78191	0.942554	0.63251	0.959635	0.45133	0.787153	0.95766	0.995989	0.69312	0.951804	0.23219	0.659827
chr4_28177831	Zm00001eb170990	0.57617	0.922005	0.38881	0.848552	0.52027	0.917247	0.31335	0.720522	0.28213	0.877482	0.4851	0.805745	0.56325	0.938005	0.41868	0.879154	0.68985	0.915198
chr4_28177958	Zm00001eb170990	0.82951	0.975453	0.77303	0.963069	NA	NA	NA	NA	NA	NA	NA	NA	NA	NA	NA	NA	NA	NA
chr4_28177980	Zm00001eb170990	0.96477	0.995672	0.97825	0.997039	0.56272	0.928281	0.52562	0.844447	0.2942	0.881615	0.052811	0.345474	0.19585	0.800117	0.098137	0.673708	0.11529	0.520565
chr4_28178115	Zm00001eb170990	0.50447	0.901328	0.49772	0.890177	0.77752	0.971645	0.22323	0.64567	0.8361	0.985407	0.51315	0.820554	0.44138	0.907436	0.12751	0.709753	0.56393	0.866983
chr4_28178133	Zm00001eb170990	0.53383	0.910335	0.64637	0.934472	0.73776	0.96494	0.22419	0.646579	0.91594	0.992968	0.56057	0.843939	0.45763	0.912057	0.13783	0.720632	0.61505	0.887727
chr4_28178134	Zm00001eb170990	0.44044	0.880283	0.69051	0.945223	0.77003	0.970399	0.29561	0.707229	0.88075	0.9898	0.22446	0.615312	0.83986	0.982821	0.73606	0.960509	0.61956	0.889455
chr4_28178238	Zm00001eb170990	0.35411	0.845235	0.8439	0.976361	0.27945	0.833246	0.75293	0.933419	0.31576	0.888806	0.045325	0.32419	0.25128	0.832544	0.34559	0.851244	0.53533	0.854467
chr4_28178266	Zm00001eb170990	0.98722	0.998359	0.73963	0.956074	0.52723	0.918969	0.59652	0.876017	0.13787	0.803437	0.076471	0.40233	0.13157	0.749539	0.52669	0.912209	0.36879	0.765385
chr4_28178270	Zm00001eb170990	0.98722	0.998359	0.73963	0.956074	0.52723	0.918969	0.59652	0.876017	0.13787	0.803437	0.076471	0.40233	0.13157	0.749539	0.52669	0.912209	0.36879	0.765385
chr4_28178273	Zm00001eb170990	0.98101	0.997563	0.78646	0.96576	0.47389	0.904001	0.64394	0.89503	0.14915	0.811479	0.075988	0.401247	0.13628	0.753662	0.71935	0.957168	0.29978	0.717108
chr4_28178283	Zm00001eb170990	0.98722	0.998359	0.73963	0.956074	0.52723	0.918969	0.59652	0.876017	0.13787	0.803437	0.076471	0.40233	0.13157	0.749539	0.52669	0.912209	0.36879	0.765385
chr4_28178304	Zm00001eb170990	0.33884	0.838069	0.92551	0.989669	0.63934	0.94606	0.8324	0.957569	0.28687	0.879126	0.080187	0.410306	0.33439	0.870771	0.41624	0.878249	0.29486	0.713318
chr4_28178311	Zm00001eb170990	0.8632	0.980999	0.74692	0.957699	0.38002	0.873326	0.79477	0.946493	0.64598	0.961509	0.098754	0.446857	0.58422	0.942381	0.37733	0.864008	0.50392	0.839934
chr4_28178343	Zm00001eb170990	0.99659	0.999566	0.76123	0.96067	0.49581	0.910405	0.61725	0.88445	0.13987	0.804918	0.073548	0.395966	0.1304	0.748361	0.61826	0.935257	0.32814	0.737903
chr4_28178627	Zm00001eb170990	0.051299	0.555314	0.62392	0.92866	0.8994	0.988701	0.97627	0.994616	0.43748	0.922468	0.34813	0.721029	0.25021	0.831981	0.24704	0.803749	0.65686	0.903608
chr4_28178826	Zm00001eb170990	0.47986	0.89361	0.18812	0.725661	0.58108	0.932889	0.18469	0.606585	0.63056	0.959307	0.44379	0.782809	0.3809	0.88812	0.4565	0.891703	0.9619	0.991593
chr4_28178903	Zm00001eb170990	0.30779	0.822688	0.40279	0.854599	0.84843	0.982402	0.86186	0.965807	0.80329	0.981911	0.13023	0.49952	0.732	0.968336	0.17704	0.756358	0.7146	0.923521
chr4_28178915	Zm00001eb170990	0.27866	0.806293	0.47143	0.881156	0.17281	0.765533	0.18776	0.60989	0.21963	0.851634	0.55371	0.840763	0.14686	0.762994	0.61441	0.934363	0.82825	0.958039
chr4_28178956	Zm00001eb170990	0.35992	0.847895	0.60668	0.923808	0.21202	0.795004	0.14093	0.554349	0.11322	0.785812	0.4761	0.801056	0.095742	0.711626	0.64906	0.942289	0.74873	0.934398
chr4_28179262	Zm00001eb170990	0.78821	0.968312	0.86956	0.980757	0.37701	0.872273	0.031146	0.32229	0.025803	0.639383	0.52218	0.82517	0.037078	0.606684	0.69286	0.951751	0.73344	0.929566
chr4_28179648	Zm00001eb170990	0.35545	0.845873	0.072905	0.583421	0.27899	0.833048	0.097811	0.489289	0.94775	0.995697	0.41949	0.76836	0.9478	0.995038	0.3989	0.872137	0.91486	0.980704
chr4_28179714	Zm00001eb170990	0.5703	0.920448	0.11104	0.645124	0.26375	0.825582	0.14304	0.557163	0.87807	0.989539	0.45875	0.791355	0.92308	0.992544	0.47991	0.898749	0.91941	0.981812
chr4_28179720	Zm00001eb170990	0.96568	0.9958	0.23099	0.759454	0.70869	0.959872	0.86779	0.96737	0.012457	0.579608	0.15536	0.534944	0.025511	0.568362	0.59306	0.92925	0.81602	0.954541
chr4_28179756	Zm00001eb170990	0.45567	0.885612	0.091495	0.616501	0.48726	0.907921	0.97481	0.994269	0.035402	0.669364	0.067588	0.382579	0.0356	0.603013	0.12996	0.712432	0.67242	0.909218
chr4_28179813	Zm00001eb170990	0.039648	0.523136	0.59621	0.920986	0.56802	0.929619	0.009434	0.206447	0.10689	0.779815	0.89914	0.972293	0.095373	0.711181	0.79261	0.970837	0.54765	0.85999
chr4_28179996	Zm00001eb170990	0.52857	0.908809	0.1308	0.669528	0.3938	0.878226	0.23897	0.660132	0.90885	0.992301	0.65362	0.88542	0.95362	0.995625	0.38018	0.865129	0.78302	0.944958
chr4_28180023	Zm00001eb170990	0.50399	0.901181	0.1645	0.704326	0.61498	0.940674	0.52882	0.845942	0.02964	0.65257	0.11458	0.474461	0.044827	0.626777	0.44228	0.887062	0.93911	0.986367
chr4_28180241	Zm00001eb170990	0.87467	0.982851	0.35466	0.832662	0.82216	0.978532	0.49399	0.829016	0.0077798	0.556513	0.0088631	0.160199	0.0068392	0.46616	0.0581	0.606493	0.26561	0.689677
chr4_28180524	Zm00001eb170990	0.57912	0.922799	0.11136	0.64557	0.37422	0.871255	0.35668	0.750464	0.88105	0.98983	0.74249	0.920257	0.94934	0.995187	0.3335	0.846341	0.67853	0.911415
chr4_28181351	Zm00001eb170990	0.9624	0.995346	0.6856	0.944033	0.60425	0.938318	0.45878	0.810798	0.59495	0.953746	0.18812	0.576216	0.87464	0.987024	0.70145	0.953559	0.85474	0.965209
chr4_28181522	Zm00001eb170990	0.99573	0.999442	0.071577	0.580929	0.73758	0.96491	0.51915	0.841325	0.045866	0.69321	0.14801	0.525067	0.080605	0.692317	0.31231	0.836946	0.9181	0.981496
chr4_28182567	Zm00001eb170990	0.49098	0.897229	0.46352	0.878221	0.10147	0.685859	0.031774	0.324729	0.13181	0.798833	0.74742	0.922105	0.17632	0.786763	0.65592	0.94382	0.87294	0.970076
chr4_28182834	Zm00001eb170990	0.36451	0.849918	0.045366	0.518452	0.23609	0.810466	0.37794	0.763964	0.39467	0.911734	0.6792	0.895908	0.58185	0.94191	0.74863	0.962987	0.88956	0.974448
chr4_28182979	Zm00001eb170990	0.42171	0.873277	0.085474	0.606551	0.39577	0.878891	0.33091	0.733066	0.85165	0.987036	0.67879	0.89575	0.99467	0.999531	0.30935	0.835693	0.77734	0.943239
chr4_28183741	Zm00001eb170990	0.41116	0.869216	0.10549	0.637618	0.46238	0.900468	0.38404	0.767747	0.39887	0.91285	0.58005	0.853108	0.62251	0.950106	0.37285	0.862293	0.92404	0.982926
chr4_28184319	Zm00001eb170990	0.87884	0.983497	0.70483	0.948514	0.87534	0.985568	0.69588	0.914204	0.34483	0.898148	0.29431	0.679611	0.12885	0.746974	0.21551	0.78419	0.48783	0.832118
chr4_28184375	Zm00001eb170990	0.23537	0.778741	0.022041	0.428284	0.43219	0.89105	0.21758	0.640229	0.47144	0.93015	0.4509	0.78689	0.56143	0.937607	0.47369	0.896897	0.91391	0.980459
chr4_28184403	Zm00001eb170990	0.5972	0.926953	0.53075	0.901117	0.090261	0.668214	0.024626	0.295144	0.089736	0.762384	0.67664	0.894903	0.11538	0.734701	0.74781	0.962827	0.9682	0.992993
chr4_28184568	Zm00001eb170990	0.92509	0.990358	0.3599	0.835296	0.28298	0.83484	0.72807	0.92525	0.75368	0.976056	0.34208	0.716701	0.60538	0.946724	0.5281	0.912601	0.41119	0.791191
chr4_28184766	Zm00001eb170990	0.19332	0.747019	0.41106	0.85808	0.67163	0.952902	0.6493	0.897043	0.99568	0.999644	0.10397	0.456317	0.80958	0.979018	0.57751	0.925379	0.26703	0.690881
chr4_28184779	Zm00001eb170990	0.19332	0.747019	0.41106	0.85808	0.67163	0.952902	0.6493	0.897043	0.99568	0.999644	0.10397	0.456317	0.80958	0.979018	0.57751	0.925379	0.26703	0.690881
chr4_28184926	Zm00001eb170990	0.8604	0.98056	0.27419	0.788384	0.81245	0.977043	0.20582	0.62854	0.30006	0.88366	0.90771	0.974862	0.3633	0.88181	0.22857	0.792687	0.2606	0.685444
chr4_28184957	Zm00001eb170990	0.89662	0.986202	0.38359	0.846189	0.71427	0.960862	0.38669	0.769422	0.42543	0.919698	0.79314	0.938222	0.46232	0.913329	0.13883	0.721659	0.31001	0.724787
chr4_28185003	Zm00001eb170990	0.80414	0.971221	0.02339	0.43546	0.94937	0.994603	0.68497	0.910329	0.031379	0.657915	0.090548	0.431147	0.044609	0.626201	0.19905	0.773054	0.70975	0.921966
chr4_28185177	Zm00001eb170990	0.87425	0.982782	0.2617	0.780568	0.92777	0.992118	0.19868	0.621374	0.50233	0.93628	0.58713	0.856361	0.73923	0.969385	0.43478	0.884563	0.07231	0.444907
chr4_28185179	Zm00001eb170990	0.77327	0.965602	0.044315	0.515315	0.76124	0.96891	0.39543	0.774804	0.024682	0.635007	0.14046	0.514334	0.048562	0.635447	0.3098	0.835916	0.83788	0.960656
chr4_28185244	Zm00001eb170990	0.92804	0.990777	0.047581	0.52504	0.85364	0.983062	0.3457	0.743198	0.033356	0.663712	0.1301	0.499311	0.067361	0.671948	0.32646	0.843267	0.9766	0.994929
chr4_28185254	Zm00001eb170990	0.51825	0.905601	0.43959	0.869212	0.95968	0.99579	0.37506	0.762159	0.83225	0.984979	0.044185	0.320776	0.86942	0.986442	0.73238	0.9598	0.12403	0.533736
chr4_28185327	Zm00001eb170990	0.30413	0.820739	0.37515	0.842408	0.25168	0.819176	0.0056229	0.168874	0.47273	0.930434	0.2532	0.643326	0.62456	0.950438	0.92733	0.990905	0.13316	0.546606
chr4_28185366	Zm00001eb170990	0.90766	0.987787	0.072947	0.58352	0.2984	0.841411	0.28687	0.700615	0.90692	0.992156	0.51355	0.820764	0.9935	0.999423	0.31172	0.836669	0.81508	0.954278
chr4_28185409	Zm00001eb170990	0.19332	0.747019	0.41106	0.85808	0.67163	0.952902	0.6493	0.897043	0.99568	0.999644	0.10397	0.456317	0.80958	0.979018	0.57751	0.925379	0.26703	0.690881
chr4_28185434	Zm00001eb170990	0.38247	0.857626	0.11671	0.652392	0.31344	0.847793	0.4665	0.814843	0.85722	0.987528	0.34231	0.716873	0.91087	0.991124	0.24289	0.801281	0.78367	0.945166
chr4_28185492	Zm00001eb170990	0.91792	0.989332	0.4342	0.867084	0.46329	0.900745	0.025972	0.301155	0.48501	0.932992	0.013544	0.193295	0.34242	0.87386	0.059141	0.608725	0.14188	0.558455
chr4_28185554	Zm00001eb170990	0.82632	0.974938	0.052261	0.537618	0.50753	0.913748	0.07685	0.448954	0.097034	0.770181	0.0065982	0.140346	0.021502	0.552072	0.20679	0.778382	0.0035095	0.145586
chr4_28185719	Zm00001eb170990	0.8759	0.983045	0.13916	0.678273	0.23005	0.806793	0.59132	0.873911	0.073149	0.740654	0.91812	0.977863	0.12792	0.746063	0.72907	0.959103	0.64503	0.899211
chr4_28185888	Zm00001eb170990	0.89695	0.986233	0.49246	0.888388	0.27215	0.829779	0.042658	0.360914	0.40406	0.914253	0.092978	0.435864	0.77044	0.973957	0.1346	0.717347	0.0081388	0.199897
chr4_28185914	Zm00001eb170990	0.65623	0.941305	0.67775	0.942188	0.35786	0.865379	0.39512	0.774605	0.25052	0.865053	0.36678	0.734193	0.52341	0.929129	0.36389	0.858804	0.091772	0.482495
chr4_28185915	Zm00001eb170990	0.9804	0.997492	0.91485	0.988066	0.31616	0.848931	0.31976	0.725145	0.77951	0.979147	0.0328	0.283009	0.71229	0.965278	0.41672	0.878414	0.037734	0.354758
chr4_28185928	Zm00001eb170990	0.65729	0.941542	0.78603	0.965654	0.14927	0.743423	0.72865	0.925444	0.11383	0.786438	0.47803	0.802124	0.41625	0.899734	0.62063	0.935772	0.25325	0.679018
chr4_28186056	Zm00001eb170990	0.65455	0.940889	0.23119	0.759583	0.51085	0.914616	0.23379	0.655424	0.14696	0.809915	0.3865	0.747419	0.19519	0.799728	0.93306	0.991645	0.27279	0.695698
chr4_28186068	Zm00001eb170990	0.77585	0.966087	0.98625	0.998124	0.40806	0.883042	0.53121	0.847063	0.96096	0.996812	0.053953	0.348548	0.91038	0.991067	0.48981	0.901805	0.31104	0.725539
chr4_28186195	Zm00001eb170990	0.24881	0.787834	0.041022	0.504995	0.30333	0.84338	0.10381	0.499673	0.48859	0.933682	0.032148	0.280574	0.77921	0.975135	0.84709	0.979714	0.10803	0.509119
chr4_28186205	Zm00001eb170990	0.041182	0.527934	0.12034	0.657079	0.62412	0.942779	0.50986	0.83685	0.6916	0.968123	0.09382	0.437484	0.63944	0.953128	0.38204	0.865855	0.2156	0.643592
chr4_28186214	Zm00001eb170990	0.19339	0.747088	0.062273	0.561317	0.2801	0.833559	0.058517	0.406082	0.18318	0.832144	0.022466	0.240912	0.34132	0.873402	0.75482	0.964178	0.095397	0.487942
chr4_28186242	Zm00001eb170990	0.62058	0.932817	0.56214	0.910973	0.10355	0.689013	0.85167	0.962994	0.067313	0.73207	0.78152	0.934341	0.021298	0.551106	0.84451	0.979331	0.93149	0.984732
chr4_28186248	Zm00001eb170990	0.28091	0.807647	0.026344	0.449812	0.24994	0.818336	0.36005	0.752652	0.69276	0.968291	0.74332	0.920557	0.73355	0.968564	0.90533	0.98799	0.99021	0.997903
chr4_28186294	Zm00001eb170990	0.12853	0.68262	0.094724	0.6215	0.7445	0.96613	0.19956	0.62232	0.13712	0.8029	0.1874	0.575396	0.16953	0.781655	0.29347	0.828053	0.18793	0.614506
chr4_28186382	Zm00001eb170990	0.22338	0.770278	0.13204	0.670937	0.46197	0.900356	0.51822	0.840873	0.78149	0.979408	0.16713	0.550452	0.83713	0.982493	0.61929	0.935489	0.14548	0.563198
chr4_28186393	Zm00001eb170990	0.35979	0.84783	0.91548	0.988174	0.072885	0.636273	0.40872	0.782794	0.62887	0.959058	0.39263	0.75136	0.25223	0.833056	0.076744	0.641659	0.21786	0.645916
chr4_28186455	Zm00001eb170990	0.15434	0.711146	0.87626	0.981902	0.059673	0.606624	0.37461	0.761882	0.84307	0.986185	0.052032	0.343352	0.60562	0.946766	0.25476	0.808252	0.14778	0.566244
chr4_28186462	Zm00001eb170990	0.93754	0.992143	0.657	0.937167	0.76215	0.969072	0.052587	0.390176	0.98241	0.998629	0.11798	0.480131	0.56354	0.938066	0.045456	0.578086	0.027913	0.317862
chr4_28186467	Zm00001eb170990	0.93754	0.992143	0.657	0.937167	0.76215	0.969072	0.052587	0.390176	0.98241	0.998629	0.11798	0.480131	0.56354	0.938066	0.045456	0.578086	0.027913	0.317862
chr4_28186471	Zm00001eb170990	0.76249	0.963586	0.92076	0.988983	0.31408	0.848039	0.26787	0.685215	0.94433	0.995422	0.15157	0.529803	0.83933	0.982776	0.19259	0.768339	0.054269	0.403338
chr4_28186491	Zm00001eb170990	0.27895	0.806468	0.99747	0.999679	0.56751	0.929503	0.48631	0.825172	0.70309	0.969727	0.39907	0.755615	0.51608	0.927404	0.24097	0.800135	0.40064	0.784947
chr4_28186628	Zm00001eb170990	0.73947	0.959191	0.52764	0.900105	0.55288	0.925738	0.66552	0.90317	0.26434	0.870654	0.60925	0.866339	0.9339	0.993654	0.15573	0.738111	0.23633	0.663738
chr4_28186662	Zm00001eb170990	0.69903	0.95078	0.1836	0.721713	0.85655	0.983442	0.7863	0.943902	0.17934	0.829911	0.90597	0.974329	0.92251	0.992473	0.23673	0.797667	0.45627	0.816008
chr4_28187205	Zm00001eb170990	0.25109	0.789282	0.21852	0.750251	0.34395	0.859953	0.81926	0.953783	0.60415	0.955226	0.15873	0.539484	0.37799	0.887118	0.66112	0.944997	0.69143	0.915746
chr4_28362335	Zm00001eb171050	0.87675	0.983175	0.08768	0.6103	0.78731	0.973227	0.1466	0.561432	0.030022	0.653931	0.40197	0.757481	0.2133	0.81136	0.41557	0.878014	0.20376	0.631468
chr4_28362350	Zm00001eb171050	0.47997	0.893642	0.99551	0.999417	0.076468	0.643703	0.67434	0.906494	0.81994	0.983711	0.81543	0.945761	0.99682	0.999725	0.63374	0.938777	0.68143	0.912402
chr4_28362353	Zm00001eb171050	0.47997	0.893642	0.99551	0.999417	0.076468	0.643703	0.67434	0.906494	0.81994	0.983711	0.81543	0.945761	0.99682	0.999725	0.63374	0.938777	0.68143	0.912402
chr4_28362532	Zm00001eb171050	0.15307	0.709831	0.16638	0.706085	0.18778	0.77718	0.0046912	0.157135	0.95268	0.996134	0.037668	0.300064	0.41601	0.899658	0.21385	0.783003	0.0010706	0.0918136
chr4_28362535	Zm00001eb171050	0.15307	0.709831	0.16638	0.706085	0.18778	0.77718	0.0046912	0.157135	0.95268	0.996134	0.037668	0.300064	0.41601	0.899658	0.21385	0.783003	0.0010706	0.0918136
chr4_28362566	Zm00001eb171050	0.15307	0.709831	0.16638	0.706085	0.18778	0.77718	0.0046912	0.157135	0.95268	0.996134	0.037668	0.300064	0.41601	0.899658	0.21385	0.783003	0.0010706	0.0918136
chr4_28362573	Zm00001eb171050	0.060072	0.575233	0.70384	0.948305	0.6259	0.94319	0.89806	0.975533	0.57717	0.950726	0.35048	0.722701	0.54304	0.933632	0.80801	0.973391	0.90037	0.977236
chr4_28362578	Zm00001eb171050	0.27497	0.804148	0.32072	0.815205	0.67803	0.954165	0.54329	0.852782	0.1709	0.825347	0.75152	0.923619	0.091456	0.706418	0.0092021	0.421108	0.44339	0.809117
chr4_28362620	Zm00001eb171050	0.27254	0.802681	0.32351	0.816644	0.031377	0.520566	0.18876	0.610903	0.04827	0.698129	0.053798	0.348126	0.191	0.796894	0.50904	0.907444	0.094407	0.487234
chr4_28362654	Zm00001eb171050	0.25243	0.790074	0.22786	0.757232	0.21423	0.79659	0.0028889	0.129169	0.99746	0.999787	0.040314	0.308584	0.51513	0.927184	0.21533	0.784055	0.00069678	0.0767451
chr4_28362655	Zm00001eb171050	0.25243	0.790074	0.22786	0.757232	0.21423	0.79659	0.0028889	0.129169	0.99746	0.999787	0.040314	0.308584	0.51513	0.927184	0.21533	0.784055	0.00069678	0.0767451
chr4_28362657	Zm00001eb171050	0.22651	0.77249	0.623	0.928408	0.68832	0.956206	0.004741	0.157743	0.8236	0.984089	0.00054846	0.0405267	0.38832	0.890524	0.14012	0.723017	0.002798	0.133816
chr4_28362661	Zm00001eb171050	0.25243	0.790074	0.22786	0.757232	0.21423	0.79659	0.0028889	0.129169	0.99746	0.999787	0.040314	0.308584	0.51513	0.927184	0.21533	0.784055	0.00069678	0.0767451
chr4_28362687	Zm00001eb171050	0.31926	0.828579	0.34224	0.826535	0.29831	0.841365	0.0014953	0.0987061	0.93011	0.994217	0.024255	0.249116	0.58547	0.94265	0.22597	0.791045	0.00029952	0.0532742
chr4_28362746	Zm00001eb171050	0.81554	0.973148	0.99643	0.999546	0.65805	0.950063	0.056108	0.399757	0.83162	0.984905	0.13118	0.501003	0.31418	0.862714	0.45884	0.892431	0.0070455	0.189237
chr4_28362848	Zm00001eb171050	0.26039	0.795109	0.66793	0.93982	0.58758	0.934399	0.15111	0.567236	0.22212	0.852828	0.6574	0.887005	0.10543	0.723566	0.3773	0.863998	0.082228	0.464889
chr4_28362855	Zm00001eb171050	0.29059	0.813219	0.68013	0.942793	0.47519	0.904367	0.076893	0.449042	0.70398	0.969853	0.003471	0.103535	0.97528	0.997757	0.83901	0.978466	0.043531	0.373374
chr4_28362927	Zm00001eb171050	0.4021	0.865639	0.75688	0.959727	0.79651	0.974723	0.18734	0.609413	0.43794	0.92256	0.42715	0.773029	0.17734	0.787562	0.21533	0.784055	0.11167	0.514973
chr4_28363017	Zm00001eb171050	0.47548	0.892362	0.30716	0.807737	0.4817	0.906286	0.0039712	0.146922	0.67206	0.965337	0.00053724	0.0401246	0.25002	0.831889	0.30568	0.833917	0.0017977	0.113193
chr4_28363056	Zm00001eb171050	0.54347	0.913051	0.43767	0.868484	0.55747	0.92694	0.0035618	0.140547	0.73561	0.973876	0.0012528	0.0622972	0.34913	0.876444	0.15704	0.73935	0.0042279	0.156207
chr4_28363265	Zm00001eb171050	0.30272	0.819935	0.76978	0.962415	0.59039	0.935058	0.0029276	0.129892	0.79908	0.981498	9.709e-05	0.015674	0.50541	0.92472	0.52735	0.912393	0.0012191	0.0968889
chr4_28363341	Zm00001eb171050	0.37649	0.855062	0.1524	0.692416	0.085872	0.660773	0.0039992	0.147334	0.94245	0.995263	0.042067	0.31424	0.70558	0.96426	0.0016947	0.277524	0.025157	0.305999
chr4_28363485	Zm00001eb171050	0.45473	0.885241	0.86878	0.980629	0.9627	0.996145	0.0099741	0.210904	0.10422	0.777242	0.00028971	0.0287618	0.053378	0.645428	0.71808	0.956897	0.001173	0.0953428
chr4_28363762	Zm00001eb171050	0.1098	0.659103	0.023878	0.437859	0.75767	0.968304	0.0035438	0.140257	0.48005	0.931934	0.11632	0.477389	0.51775	0.927858	0.038005	0.558181	0.050364	0.392791
chr4_28363778	Zm00001eb171050	0.9113	0.988326	0.92719	0.989932	0.95757	0.995532	0.044379	0.366296	0.43294	0.921377	0.0050019	0.123328	0.28004	0.847237	0.86196	0.981876	0.016558	0.262266
chr4_28363856	Zm00001eb171050	0.99636	0.999534	0.74056	0.956295	0.88076	0.986294	0.021501	0.280847	0.24439	0.862761	0.0040114	0.111087	0.15798	0.772415	0.46306	0.893684	0.0071987	0.1908
chr4_28363917	Zm00001eb171050	0.78387	0.967599	0.96021	0.994496	0.63624	0.945409	0.019323	0.269715	0.49265	0.934391	0.039292	0.305406	0.35407	0.878304	0.61428	0.934346	0.0074637	0.193389
chr4_28364047	Zm00001eb171050	0.033915	0.504129	0.2618	0.78063	0.19666	0.783904	0.01262	0.230389	0.23451	0.858505	0.024163	0.248705	0.2852	0.849694	0.046006	0.579581	0.026166	0.31055
chr4_28364248	Zm00001eb171050	0.40271	0.865878	0.94774	0.993002	0.26689	0.827078	0.34484	0.742623	0.21247	0.847986	0.081939	0.413953	0.21623	0.81319	0.74035	0.961382	0.25717	0.682493
chr4_28364516	Zm00001eb171050	0.40643	0.867356	0.098607	0.627578	0.033875	0.529772	0.88754	0.97276	0.39907	0.912917	0.0021818	0.0825873	0.13242	0.750324	0.057887	0.606054	0.084493	0.469199
chr4_28364579	Zm00001eb171050	0.86706	0.981616	0.85505	0.978276	0.94206	0.993765	0.10269	0.497768	0.9228	0.993592	0.26225	0.65172	0.30238	0.857527	0.70277	0.953843	0.61102	0.886274
chr4_28364586	Zm00001eb171050	0.94736	0.993301	0.31799	0.8137	0.37128	0.870198	0.94558	0.987366	0.97035	0.997636	0.31492	0.696138	0.744	0.970105	0.14808	0.730817	0.85853	0.966249
chr4_28364772	Zm00001eb171050	0.37839	0.85588	0.40205	0.854298	0.82347	0.978726	0.62943	0.889346	0.74312	0.974793	0.44463	0.783282	0.69451	0.962547	0.61688	0.934949	0.97219	0.993914
chr4_28365259	Zm00001eb171050	0.18458	0.739413	0.32415	0.816961	0.45728	0.898923	0.35755	0.751031	0.29241	0.881182	0.14703	0.523665	0.48792	0.920232	0.10848	0.6873	0.5593	0.865109
chr4_28365262	Zm00001eb171050	0.33522	0.836341	0.69785	0.946959	0.27932	0.833182	0.27489	0.691041	0.75949	0.976759	0.013603	0.193672	0.7652	0.973231	0.032425	0.540756	0.29919	0.716692
chr4_28365282	Zm00001eb171050	0.12179	0.674589	0.8551	0.978285	0.94286	0.993853	0.51278	0.838251	0.25159	0.865499	0.32963	0.707551	0.22048	0.815742	0.88317	0.985104	0.58671	0.876507
chr4_28365288	Zm00001eb171050	0.22377	0.770578	0.41098	0.858046	0.63522	0.945222	0.21962	0.642162	0.7346	0.973743	0.11949	0.482575	0.64629	0.954366	0.0063465	0.385549	0.31971	0.731863
chr4_28365330	Zm00001eb171050	0.25017	0.7887	0.13781	0.676762	0.35132	0.862881	0.9704	0.993234	0.97814	0.998279	0.96135	0.989861	0.86087	0.98543	0.40897	0.87569	0.82911	0.958232
chr4_28365343	Zm00001eb171050	0.97248	0.996455	0.82884	0.9737	0.18877	0.777923	0.99569	0.99904	0.75928	0.976732	0.93111	0.981606	0.36678	0.883112	0.21282	0.782335	0.66093	0.905092
chr4_28365344	Zm00001eb171050	0.071659	0.598566	0.7596	0.960295	0.75292	0.967516	0.71009	0.919113	0.43551	0.921997	0.93527	0.982693	0.61028	0.947723	0.47327	0.896777	0.5214	0.848097
chr4_28365369	Zm00001eb171050	0.22103	0.768546	0.96465	0.995128	0.26185	0.824625	0.13136	0.541448	0.3104	0.88714	0.027986	0.26468	0.39825	0.893817	0.79724	0.971652	0.20372	0.631437
chr4_28365427	Zm00001eb171050	0.22361	0.770461	0.064339	0.56596	0.51362	0.915428	0.99098	0.997969	0.78992	0.980421	0.92013	0.97842	0.67558	0.959434	0.42206	0.880309	0.7456	0.933418
chr4_28365442	Zm00001eb171050	0.91823	0.989378	0.050967	0.53428	0.62133	0.94213	0.77371	0.940007	0.87005	0.988783	0.053794	0.348116	0.64322	0.953795	0.26561	0.814203	0.48864	0.83254
chr4_28365485	Zm00001eb171050	0.52813	0.908655	0.11056	0.644463	0.69734	0.957976	0.54276	0.852565	0.4611	0.927914	0.071081	0.390542	0.99436	0.999506	0.91385	0.989138	0.51219	0.843802
chr4_28365560	Zm00001eb171050	0.060473	0.576091	0.48786	0.887026	0.5258	0.918631	0.11487	0.517487	0.35279	0.900437	0.96009	0.989501	0.89194	0.988978	0.549	0.918122	0.34407	0.749059
chr4_28365626	Zm00001eb171050	0.41431	0.87048	0.15109	0.691093	0.030207	0.515775	0.72618	0.9246	0.80406	0.98199	0.050649	0.339572	0.46033	0.91275	0.12875	0.711121	0.55212	0.862016
chr4_28365637	Zm00001eb171050	0.22934	0.774465	0.1008	0.630793	0.23666	0.810763	0.51296	0.838337	0.94698	0.995644	0.8326	0.951427	0.91766	0.991907	0.26582	0.814318	0.45174	0.813599
chr4_28365660	Zm00001eb171050	0.92177	0.989898	0.92781	0.99003	0.10964	0.697645	0.70889	0.918674	0.23395	0.858291	0.54059	0.834329	0.26854	0.841495	0.49594	0.903635	0.72125	0.925571
chr4_28366142	Zm00001eb171050	0.65668	0.941392	0.92786	0.990037	0.9544	0.995149	0.22031	0.642851	0.95777	0.996559	0.031653	0.278782	0.82008	0.980401	0.25615	0.809043	0.10131	0.497932
chr4_28366179	Zm00001eb171050	0.84661	0.978383	0.48086	0.884546	0.54986	0.924927	0.084552	0.464653	0.9347	0.99457	0.035811	0.293677	0.88443	0.988159	0.13524	0.718045	0.045218	0.378453
chr4_28366306	Zm00001eb171050	0.58629	0.924679	0.24466	0.769159	0.24566	0.815977	0.60228	0.878281	0.95425	0.996261	0.54136	0.834725	0.46591	0.914346	0.090366	0.662796	0.45803	0.816917
chr4_28366308	Zm00001eb171050	0.40481	0.866725	0.091809	0.617009	0.32219	0.851439	0.91971	0.981006	0.66121	0.963778	0.77687	0.93272	0.58526	0.942601	0.2274	0.79193	0.78678	0.946076
chr4_28366379	Zm00001eb171050	0.52851	0.908788	0.099701	0.629316	0.9007	0.988887	0.99807	0.999571	0.91735	0.993115	0.16887	0.552628	0.92944	0.993204	0.74129	0.961569	0.36106	0.760444
chr4_28366393	Zm00001eb171050	0.65078	0.94003	0.7158	0.950954	0.60162	0.937706	0.099849	0.492889	0.63761	0.960399	0.091563	0.433121	0.81485	0.979734	0.50549	0.906462	0.050104	0.392132
chr4_28366394	Zm00001eb171050	0.7113	0.953443	0.79782	0.967926	0.61045	0.939667	0.10971	0.509404	0.65162	0.962384	0.098327	0.446052	0.84755	0.983793	0.43026	0.883066	0.054201	0.403144
chr4_28366623	Zm00001eb171050	0.93462	0.991734	0.53076	0.901117	0.5974	0.936711	0.007537	0.189664	0.74614	0.975154	0.0091241	0.162323	0.63956	0.953146	0.32477	0.842549	0.013154	0.240116
chr4_28366660	Zm00001eb171050	0.54871	0.914455	0.88021	0.982591	0.96708	0.996646	0.0031906	0.134336	0.52212	0.940308	0.0045026	0.117472	0.625	0.950528	0.55119	0.918736	0.013297	0.241129
chr4_28366741	Zm00001eb171050	0.72954	0.95723	0.72174	0.95224	0.14462	0.738872	0.014384	0.241511	0.32418	0.891544	0.083095	0.416354	0.90591	0.990582	0.12757	0.709812	0.091836	0.482625
chr4_28366761	Zm00001eb171050	0.29419	0.815171	0.027939	0.456726	0.046869	0.572102	0.44714	0.804469	0.90901	0.992314	0.59122	0.858182	0.94754	0.995002	0.26266	0.81259	0.85705	0.96585
chr4_28366779	Zm00001eb171050	0.59167	0.926023	0.64046	0.932906	0.78507	0.972832	0.71958	0.922366	0.5344	0.942731	0.32847	0.706673	0.88868	0.988611	0.45661	0.891748	0.60021	0.881949
chr4_28366841	Zm00001eb171050	0.83557	0.976472	0.9315	0.990577	0.062659	0.613852	0.39516	0.774632	0.52801	0.94148	0.58242	0.854183	0.73535	0.968829	0.8277	0.976587	0.51503	0.84513
chr4_28366977	Zm00001eb171050	0.13047	0.68494	0.025048	0.44362	0.094382	0.674864	0.31067	0.718571	0.99855	0.999872	0.35231	0.724018	0.925	0.99274	0.1993	0.773222	0.84024	0.961303
chr4_28367059	Zm00001eb171050	0.86661	0.981543	0.42924	0.86508	0.92151	0.991343	0.01772	0.261266	0.44104	0.923254	0.053394	0.347049	0.38558	0.889695	0.77005	0.966846	0.07306	0.446492
chr4_28367072	Zm00001eb171050	0.13335	0.688368	0.15909	0.699023	0.38524	0.875268	0.68577	0.910626	0.15181	0.813301	0.84058	0.95401	0.09856	0.71513	0.81139	0.973956	0.79162	0.94752
chr4_28367087	Zm00001eb171050	0.13969	0.695551	0.76144	0.960717	0.87754	0.985855	0.2077	0.630425	0.4497	0.925316	0.15293	0.53166	0.98029	0.998169	0.17263	0.752849	0.28245	0.703498
chr4_28367124	Zm00001eb171050	0.28978	0.812747	0.48698	0.886726	0.63468	0.945114	0.00024434	0.0481199	0.043372	0.687673	0.0027019	0.0915825	0.083392	0.696343	0.13659	0.719345	0.0024855	0.128008
chr4_28367151	Zm00001eb171050	0.39254	0.861732	0.99327	0.999108	0.031839	0.522154	0.059365	0.408247	0.096654	0.7698	0.46812	0.796602	0.17889	0.788578	0.13448	0.717228	0.66584	0.906873
chr4_28367305	Zm00001eb171050	0.37324	0.853667	0.94357	0.992402	0.54663	0.924079	0.15137	0.567556	0.43531	0.921945	0.0058657	0.13295	0.31739	0.864026	0.60412	0.931843	0.0097566	0.214296
chr4_28367396	Zm00001eb171050	0.2122	0.762077	0.83486	0.974821	0.017956	0.457404	0.061421	0.413529	0.19354	0.838015	0.51912	0.82362	0.3587	0.88008	0.13376	0.716457	0.68801	0.914603
chr4_28367504	Zm00001eb171050	0.96682	0.995939	0.33651	0.823528	0.65947	0.950366	0.004447	0.153838	0.40515	0.914553	0.016392	0.210059	0.4593	0.912458	0.33534	0.84715	0.013925	0.245393
chr4_28367757	Zm00001eb171050	0.82876	0.975325	0.69418	0.946069	0.075743	0.642278	0.69912	0.91531	0.73666	0.973983	0.32729	0.70578	0.22273	0.817107	0.96943	0.996274	0.78801	0.946436
chr4_28367782	Zm00001eb171050	0.84572	0.978226	0.3439	0.827368	0.043863	0.563145	0.54109	0.851794	0.8363	0.985433	0.2696	0.658381	0.48745	0.92009	0.94505	0.993125	0.74043	0.931778
chr4_28367798	Zm00001eb171050	0.76997	0.96495	0.81623	0.971335	0.55273	0.925692	0.71747	0.921658	0.12205	0.791348	0.28081	0.66816	0.43214	0.904645	0.63064	0.938083	0.76317	0.938944
chr4_28367817	Zm00001eb171050	0.28571	0.810447	0.79734	0.967836	0.03255	0.524767	0.25085	0.670637	0.041608	0.683634	0.99297	0.998208	0.1285	0.746607	0.12052	0.702062	0.75329	0.935825
chr4_28740814	Zm00001eb171180	0.93731	0.992113	0.76016	0.960428	0.98543	0.998494	0.17708	0.598159	0.23178	0.857213	0.43249	0.77617	0.25365	0.833848	0.26488	0.813783	0.3243	0.735207
chr4_28740815	Zm00001eb171180	0.93731	0.992113	0.76016	0.960428	0.98543	0.998494	0.17708	0.598159	0.23178	0.857213	0.43249	0.77617	0.25365	0.833848	0.26488	0.813783	0.3243	0.735207
chr4_28740818	Zm00001eb171180	0.1448	0.701224	0.60208	0.922552	0.97878	0.997876	0.97332	0.993894	0.48375	0.932728	0.47132	0.798401	0.28173	0.848062	0.29107	0.826782	0.45601	0.815866
chr4_28740842	Zm00001eb171180	0.080689	0.615252	0.080045	0.596853	0.71472	0.960951	0.1973	0.619941	0.82079	0.983799	0.035177	0.291526	0.70096	0.963553	0.40834	0.875475	0.032771	0.337137
chr4_28740885	Zm00001eb171180	0.80243	0.970904	0.9413	0.992054	0.56837	0.929719	0.036134	0.340455	0.035003	0.66847	0.057796	0.358597	0.026759	0.572964	0.062451	0.615463	0.032837	0.337382
chr4_28740920	Zm00001eb171180	0.59116	0.925885	0.0010012	0.165032	0.44682	0.895737	0.083927	0.463546	0.4502	0.925417	0.35303	0.724537	0.70237	0.963778	0.41021	0.87613	0.49934	0.837805
chr4_28740932	Zm00001eb171180	0.093347	0.635596	0.058142	0.552072	0.51213	0.914988	0.95268	0.989062	0.83573	0.985357	0.42969	0.774538	0.73349	0.968554	0.94066	0.992576	0.36303	0.761734
chr4_28740947	Zm00001eb171180	0.51941	0.905972	0.58309	0.91721	0.22809	0.805543	0.9912	0.998023	0.31776	0.88946	0.21008	0.600363	0.81612	0.979911	0.41244	0.876928	0.9845	0.996662
chr4_28740963	Zm00001eb171180	0.62895	0.934908	0.91291	0.987734	0.35646	0.864895	0.039869	0.352017	0.025038	0.636442	0.18845	0.576603	0.035315	0.60215	0.039226	0.561707	0.11704	0.523317
chr4_28741095	Zm00001eb171180	0.39143	0.861277	0.25184	0.774059	0.31099	0.846671	0.90131	0.976368	0.14657	0.809635	0.16587	0.548842	0.51663	0.927532	0.26187	0.812147	0.85276	0.964678
chr4_28741136	Zm00001eb171180	0.55672	0.916802	0.30133	0.804442	0.30616	0.844601	0.85321	0.9634	0.14912	0.811463	0.14087	0.514929	0.54918	0.934945	0.3076	0.834876	0.83816	0.960739
chr4_28741336	Zm00001eb171180	0.2984	0.817566	0.19567	0.732196	0.28281	0.834752	0.87483	0.969311	0.097894	0.771138	0.10111	0.451166	0.40353	0.895612	0.33819	0.848301	0.65064	0.901304
chr4_28741409	Zm00001eb171180	0.54319	0.912969	0.7759	0.963629	0.64545	0.947373	0.10386	0.499763	0.088844	0.76129	0.18082	0.567533	0.084529	0.697933	0.055684	0.601293	0.095285	0.487739
chr4_28741463	Zm00001eb171180	0.48485	0.8952	0.86054	0.979258	0.7398	0.965305	0.085673	0.46686	0.054726	0.710187	0.15439	0.53364	0.060956	0.660551	0.03887	0.560585	0.072627	0.445569
chr4_28741522	Zm00001eb171180	0.72671	0.956621	0.8139	0.970919	0.8532	0.983003	0.12737	0.535921	0.072852	0.7404	0.14364	0.518862	0.078493	0.689124	0.07962	0.646065	0.14491	0.562462
chr4_28741563	Zm00001eb171180	0.49201	0.897567	0.34171	0.826283	0.46642	0.90176	0.81721	0.953174	0.58146	0.951463	0.23519	0.626085	0.36072	0.880855	0.41589	0.878121	0.26902	0.692528
chr4_28741621	Zm00001eb171180	0.52375	0.907296	0.00076297	0.152829	0.50495	0.913025	0.053285	0.39209	0.38818	0.910036	0.27814	0.665829	0.57693	0.940849	0.37646	0.863667	0.24396	0.670759
chr4_28741689	Zm00001eb171180	0.4636	0.888358	0.16672	0.70644	0.55254	0.925646	0.9218	0.981532	0.92399	0.993679	0.76697	0.929185	0.96339	0.99656	0.45413	0.890999	0.59432	0.879579
chr4_28741714	Zm00001eb171180	0.52375	0.907296	0.00076297	0.152829	0.50495	0.913025	0.053285	0.39209	0.38818	0.910036	0.27814	0.665829	0.57693	0.940849	0.37646	0.863667	0.24396	0.670759
chr4_28741718	Zm00001eb171180	0.52375	0.907296	0.00076297	0.152829	0.50495	0.913025	0.053285	0.39209	0.38818	0.910036	0.27814	0.665829	0.57693	0.940849	0.37646	0.863667	0.24396	0.670759
chr4_28741750	Zm00001eb171180	0.39143	0.861277	0.25184	0.774059	0.31099	0.846671	0.90131	0.976368	0.14657	0.809635	0.16587	0.548842	0.51663	0.927532	0.26187	0.812147	0.85276	0.964678
chr4_28741756	Zm00001eb171180	0.19791	0.751013	0.13586	0.6748	0.36685	0.868625	0.92348	0.981924	0.52807	0.941489	0.25977	0.649403	0.53513	0.931785	0.5435	0.916744	0.4482	0.811737
chr4_28741762	Zm00001eb171180	0.19791	0.751013	0.13586	0.6748	0.36685	0.868625	0.92348	0.981924	0.52807	0.941489	0.25977	0.649403	0.53513	0.931785	0.5435	0.916744	0.4482	0.811737
chr4_28741889	Zm00001eb171180	0.55736	0.916976	0.50346	0.892058	0.23617	0.81051	0.90681	0.977693	0.51059	0.938016	0.46551	0.795122	0.82125	0.98053	0.38105	0.865453	0.81412	0.954009
chr4_28741962	Zm00001eb171180	0.22108	0.76859	0.60112	0.922282	0.98334	0.99829	0.56871	0.864239	0.027954	0.646939	0.19327	0.582242	0.0056209	0.453968	0.03691	0.555093	0.17034	0.594402
chr4_28742000	Zm00001eb171180	0.44229	0.880968	0.88446	0.983289	0.9718	0.997191	0.51928	0.841383	0.026007	0.640217	0.2213	0.612031	0.0042023	0.433354	0.051171	0.591445	0.12407	0.533795
chr4_28742040	Zm00001eb171180	0.35351	0.844983	0.12368	0.661268	0.36455	0.867783	0.66746	0.903887	0.20479	0.843961	0.53665	0.832404	0.76565	0.973289	0.13938	0.722235	0.98144	0.995965
chr4_28742079	Zm00001eb171180	0.45225	0.88446	0.2446	0.769117	0.26476	0.826124	0.8114	0.951461	0.24473	0.862891	0.36924	0.735905	0.77629	0.974747	0.26612	0.814499	0.96025	0.991198
chr4_28742081	Zm00001eb171180	0.17706	0.73266	0.13173	0.670594	0.38988	0.876855	0.97315	0.993857	0.37457	0.906449	0.32211	0.701797	0.33651	0.87157	0.40691	0.875036	0.50104	0.838589
chr4_28742116	Zm00001eb171180	0.24979	0.788471	0.14258	0.682126	0.44466	0.895045	0.95319	0.989183	0.38449	0.909081	0.36479	0.732815	0.36575	0.88271	0.44322	0.887386	0.59943	0.881636
chr4_28742125	Zm00001eb171180	0.42118	0.873069	0.20254	0.737696	0.32268	0.851641	0.81852	0.953581	0.26061	0.869142	0.38103	0.743872	0.83487	0.982205	0.23714	0.797909	0.98326	0.99637
chr4_28742138	Zm00001eb171180	0.48323	0.894684	0.00016573	0.093262	0.98185	0.998154	0.21522	0.637908	0.68398	0.967015	0.16656	0.549706	0.91855	0.992017	0.32041	0.840597	0.37114	0.766883
chr4_28742139	Zm00001eb171180	0.42118	0.873069	0.20254	0.737696	0.32268	0.851641	0.81852	0.953581	0.26061	0.869142	0.38103	0.743872	0.83487	0.982205	0.23714	0.797909	0.98326	0.99637
chr4_28742214	Zm00001eb171180	0.25775	0.793477	0.51488	0.895848	0.9009	0.98891	0.80085	0.948352	0.0254	0.637915	0.28679	0.673274	0.0059789	0.458299	0.086067	0.656565	0.26469	0.688905
chr4_28742222	Zm00001eb171180	0.879	0.983525	0.15711	0.697206	0.36977	0.869651	0.85259	0.963233	0.12993	0.797305	0.93326	0.982137	0.076296	0.685663	0.36154	0.857848	0.73189	0.929066
chr4_28742236	Zm00001eb171180	0.85342	0.979538	0.0014844	0.187299	0.81294	0.977116	0.068276	0.429765	0.55284	0.946325	0.13513	0.506833	0.8386	0.982668	0.4896	0.901754	0.26127	0.686044
chr4_28742273	Zm00001eb171180	0.34165	0.839435	0.4001	0.853446	0.29465	0.840157	0.83202	0.957467	0.59113	0.953114	0.35053	0.722738	0.53616	0.932003	0.32989	0.844734	0.5577	0.864415
chr4_28742321	Zm00001eb171180	0.69789	0.950534	9.7218e-05	0.0764152	0.44971	0.896621	0.03686	0.343061	0.41568	0.917305	0.086732	0.423688	0.50382	0.924292	0.5199	0.910354	0.1237	0.53329
chr4_28742334	Zm00001eb171180	0.179	0.734394	0.44948	0.873021	0.94318	0.993891	0.58156	0.869769	0.027962	0.646963	0.29453	0.679794	0.0051706	0.448391	0.038417	0.559292	0.21689	0.644949
chr4_28742342	Zm00001eb171180	0.55672	0.916802	0.30133	0.804442	0.30616	0.844601	0.85321	0.9634	0.14912	0.811463	0.14087	0.514929	0.54918	0.934945	0.3076	0.834876	0.83816	0.960739
chr4_28742415	Zm00001eb171180	0.58152	0.923438	0.0042059	0.259656	0.73568	0.96458	0.11248	0.513685	0.60202	0.954904	0.23041	0.621285	0.85708	0.984924	0.23729	0.798004	0.37748	0.77086
chr4_28742497	Zm00001eb171180	0.25053	0.788913	0.16492	0.704714	0.49	0.908732	0.70241	0.916454	0.26765	0.87186	0.28154	0.668785	0.69599	0.962797	0.18668	0.763974	0.87999	0.97194
chr4_28742498	Zm00001eb171180	0.65137	0.94016	0.68447	0.943812	0.87034	0.984912	0.82147	0.954437	0.011744	0.57645	0.64397	0.881414	0.0076903	0.474175	0.51607	0.909301	0.30345	0.719802
chr4_28742529	Zm00001eb171180	0.94422	0.993041	0.00072147	0.150257	0.5845	0.933707	0.080215	0.456076	0.6285	0.959006	0.17653	0.562226	0.84898	0.983969	0.29272	0.827691	0.26547	0.689573
chr4_28742546	Zm00001eb171180	0.74535	0.960338	0.044001	0.514372	0.1626	0.756535	0.22619	0.648435	0.72078	0.971945	0.60594	0.864873	0.595	0.944587	0.61242	0.933885	0.31372	0.72749
chr4_28742549	Zm00001eb171180	0.80954	0.972139	0.00056909	0.139956	0.37212	0.870444	0.080853	0.457355	0.45972	0.927591	0.10439	0.457093	0.70818	0.964657	0.46308	0.893692	0.18446	0.610668
chr4_28742564	Zm00001eb171180	0.18397	0.73893	0.093753	0.620028	0.84998	0.982623	0.45805	0.810403	0.37997	0.907874	0.95619	0.988422	0.45535	0.911399	0.015469	0.470345	0.85751	0.965975
chr4_28742572	Zm00001eb171180	0.078766	0.611876	0.07354	0.584698	0.32261	0.851612	0.63349	0.890992	0.57708	0.950707	0.32464	0.703756	0.49752	0.922745	0.40915	0.875743	0.36033	0.75996
chr4_28742580	Zm00001eb171180	0.2702	0.801284	0.53361	0.902023	0.97549	0.997565	0.58827	0.872613	0.028485	0.648812	0.23986	0.630634	0.0057936	0.456093	0.028697	0.52764	0.19744	0.624809
chr4_28742603	Zm00001eb171180	0.9644	0.995615	0.00063292	0.144332	0.45541	0.898388	0.10827	0.507054	0.56941	0.949359	0.13554	0.507447	0.90022	0.98994	0.30736	0.834783	0.23192	0.659564
chr4_28742604	Zm00001eb171180	0.49612	0.898856	0.068384	0.574581	0.56492	0.928851	0.24888	0.668957	0.24721	0.863917	0.027993	0.264712	0.73441	0.96869	0.3977	0.871703	0.21372	0.641694
chr4_28742630	Zm00001eb171180	0.54621	0.913838	0.82105	0.972259	0.30855	0.845584	0.93341	0.984365	0.82893	0.984647	0.68847	0.899619	0.36991	0.884295	0.32643	0.843252	0.66901	0.908031
chr4_28742640	Zm00001eb171180	0.52458	0.907547	0.18231	0.720579	0.89273	0.987845	0.67295	0.905976	0.34857	0.899244	0.93333	0.982153	0.43972	0.906941	0.019541	0.492272	0.94145	0.986933
chr4_28742729	Zm00001eb171180	0.76359	0.963785	0.00054808	0.138318	0.4212	0.887445	0.078395	0.452208	0.72969	0.973088	0.24655	0.63706	0.92935	0.993203	0.30264	0.832441	0.41389	0.79273
chr4_28742749	Zm00001eb171180	0.76359	0.963785	0.00054808	0.138318	0.4212	0.887445	0.078395	0.452208	0.72969	0.973088	0.24655	0.63706	0.92935	0.993203	0.30264	0.832441	0.41389	0.79273
chr4_28742763	Zm00001eb171180	0.86072	0.98062	0.00015783	0.0917639	0.30787	0.845283	0.044821	0.367654	0.44391	0.923971	0.1549	0.534333	0.59493	0.944573	0.41627	0.878258	0.16411	0.58688
chr4_28742850	Zm00001eb171180	0.5497	0.914761	0.49328	0.888668	0.78265	0.972432	0.91431	0.979638	0.63294	0.9597	0.7305	0.915929	0.94054	0.994274	0.2387	0.798871	0.80056	0.950096
chr4_28742930	Zm00001eb171180	0.59336	0.926477	0.00011056	0.0802356	0.69106	0.956758	0.14804	0.56333	0.71282	0.970945	0.22469	0.615553	0.89605	0.989475	0.27056	0.816807	0.28919	0.708867
chr4_28742991	Zm00001eb171180	0.18603	0.740676	0.21557	0.748025	0.033135	0.52704	0.8159	0.952786	0.19015	0.836055	0.15742	0.537695	0.35229	0.877594	0.67731	0.948572	0.52271	0.848717
chr4_28743264	Zm00001eb171180	0.39143	0.861277	0.25184	0.774059	0.31099	0.846671	0.90131	0.976368	0.14657	0.809635	0.16587	0.548842	0.51663	0.927532	0.26187	0.812147	0.85276	0.964678
chr4_28743316	Zm00001eb171180	0.8082	0.971911	0.49011	0.887772	0.20356	0.789039	0.64963	0.897168	0.11238	0.785069	0.27372	0.66201	0.19474	0.799424	0.36614	0.859777	0.39852	0.783688
chr4_28743539	Zm00001eb171180	0.83599	0.976521	0.00038941	0.124866	0.4161	0.885738	0.060988	0.412403	0.48477	0.932942	0.16305	0.545216	0.62588	0.95071	0.44478	0.887915	0.21363	0.641599
chr4_28743744	Zm00001eb171180	0.16788	0.724335	0.44248	0.870302	0.95124	0.994798	0.54546	0.853786	0.014132	0.589956	0.29603	0.681029	0.0033385	0.417738	0.039036	0.561129	0.12143	0.529888
chr4_28743806	Zm00001eb171180	0.39143	0.861277	0.25184	0.774059	0.31099	0.846671	0.90131	0.976368	0.14657	0.809635	0.16587	0.548842	0.51663	0.927532	0.26187	0.812147	0.85276	0.964678
chr4_28743907	Zm00001eb171180	0.83599	0.976521	0.00038941	0.124866	0.4161	0.885738	0.060988	0.412403	0.48477	0.932942	0.16305	0.545216	0.62588	0.95071	0.44478	0.887915	0.21363	0.641599
chr4_28744217	Zm00001eb171180	0.15408	0.710858	0.52074	0.8978	0.92406	0.991656	0.86989	0.967934	0.025636	0.638698	0.3793	0.742715	0.0084593	0.481074	0.10466	0.682469	0.31141	0.725802
chr4_28744236	Zm00001eb171180	0.55672	0.916802	0.30133	0.804442	0.30616	0.844601	0.85321	0.9634	0.14912	0.811463	0.14087	0.514929	0.54918	0.934945	0.3076	0.834876	0.83816	0.960739
chr4_28744492	Zm00001eb171180	0.15462	0.711457	0.89478	0.984875	0.1918	0.780213	0.13846	0.551105	0.12174	0.79111	0.097626	0.444727	0.37357	0.885586	0.62926	0.937788	0.27633	0.698601
chr4_28744520	Zm00001eb171180	0.18774	0.742226	0.01435	0.378941	0.4736	0.903912	0.37805	0.764036	0.024932	0.636007	0.61948	0.870866	0.091898	0.706942	0.35026	0.853158	0.95559	0.990196
chr4_28744581	Zm00001eb171180	0.80625	0.971585	0.00017273	0.0948205	0.41387	0.884986	0.076434	0.448048	0.47181	0.930226	0.1214	0.485665	0.69774	0.963068	0.3335	0.846341	0.2117	0.639622
chr4_28744618	Zm00001eb171180	0.15191	0.708613	0.34378	0.827302	0.84075	0.98131	0.69292	0.913163	0.043803	0.688571	0.48422	0.805287	0.015219	0.524028	0.14268	0.725425	0.59841	0.881262
chr4_28744723	Zm00001eb171180	0.11109	0.66081	0.0076162	0.313977	0.30926	0.845904	0.50757	0.835719	0.062565	0.724342	0.5661	0.846524	0.12085	0.740515	0.39386	0.870314	0.90619	0.978594
chr4_28744757	Zm00001eb171180	0.25639	0.792608	0.73965	0.95608	0.91744	0.990896	0.77509	0.940435	0.012381	0.579356	0.13034	0.499697	0.0042038	0.433382	0.048027	0.584097	0.2108	0.638727
chr4_28744789	Zm00001eb171180	0.39143	0.861277	0.25184	0.774059	0.31099	0.846671	0.90131	0.976368	0.14657	0.809635	0.16587	0.548842	0.51663	0.927532	0.26187	0.812147	0.85276	0.964678
chr4_28744928	Zm00001eb171180	0.32208	0.829954	0.65442	0.936512	0.87668	0.985728	0.47311	0.818334	0.022433	0.626112	0.15576	0.535484	0.0062951	0.461674	0.01878	0.48818	0.15641	0.577241
chr4_28744930	Zm00001eb171180	0.89894	0.986547	0.058168	0.552132	0.36743	0.868777	0.86921	0.967745	0.70344	0.96978	0.65254	0.884971	0.68441	0.960936	0.14803	0.730764	0.85771	0.966026
chr4_28744997	Zm00001eb171180	0.090406	0.631125	0.00011512	0.0815788	0.30692	0.844892	0.30985	0.717947	0.90688	0.992152	0.6699	0.892094	0.57121	0.939747	0.27513	0.819016	0.70443	0.920179
chr4_28745048	Zm00001eb171180	0.15665	0.71347	0.0107	0.347228	0.37204	0.870418	0.54819	0.855023	0.066634	0.73112	0.44418	0.783029	0.16559	0.778479	0.25287	0.807189	0.80916	0.952599
chr4_28745083	Zm00001eb171180	0.29522	0.815725	0.72222	0.952347	0.70094	0.958626	0.5566	0.858748	0.015045	0.594515	0.10178	0.452362	0.063449	0.665187	0.42285	0.880564	0.25378	0.679492
chr4_28745203	Zm00001eb171180	0.32498	0.831395	0.12964	0.668163	0.87061	0.98495	0.55916	0.859921	0.35977	0.902543	0.98748	0.996775	0.44356	0.908016	0.016499	0.475842	0.95911	0.990964
chr4_28745258	Zm00001eb171180	0.16266	0.719411	0.015469	0.387039	0.38083	0.873614	0.57634	0.867549	0.057993	0.716398	0.41679	0.766672	0.16361	0.77686	0.28715	0.824895	0.78431	0.945324
chr4_28745318	Zm00001eb171180	0.51303	0.903981	0.00013903	0.0877504	0.37757	0.872499	0.057324	0.403079	0.3522	0.900263	0.20224	0.591721	0.43845	0.906602	0.54259	0.916536	0.15563	0.576332
chr4_28745399	Zm00001eb171180	0.068931	0.593191	0.22906	0.758116	0.19456	0.782328	0.61525	0.883668	0.98887	0.999116	0.49558	0.811357	0.69626	0.962844	0.30412	0.833194	0.61059	0.886096
chr4_28745458	Zm00001eb171180	0.51445	0.90443	0.00016149	0.0924208	0.37896	0.873008	0.042926	0.361743	0.36011	0.902614	0.15303	0.531788	0.46398	0.913763	0.5452	0.91718	0.13471	0.548779
chr4_28745508	Zm00001eb171180	0.13802	0.693657	0.010523	0.345696	0.35154	0.862969	0.53836	0.85048	0.057612	0.715585	0.48805	0.807308	0.15832	0.772689	0.2715	0.817271	0.84363	0.962196
chr4_28745607	Zm00001eb171180	0.62387	0.933627	3.4981e-05	0.0525326	0.41438	0.885173	0.047872	0.377046	0.40765	0.915167	0.089522	0.429145	0.44033	0.907099	0.45972	0.892678	0.11507	0.520224
chr4_28745608	Zm00001eb171180	0.51445	0.90443	0.00016149	0.0924208	0.37896	0.873008	0.042926	0.361743	0.36011	0.902614	0.15303	0.531788	0.46398	0.913763	0.5452	0.91718	0.13471	0.548779
chr4_28745639	Zm00001eb171180	0.1551	0.711931	0.54375	0.905233	0.99665	0.999698	0.50519	0.834639	0.031873	0.659553	0.18137	0.5682	0.0064386	0.463268	0.038629	0.559952	0.1484	0.567076
chr4_28745666	Zm00001eb171180	0.11727	0.668878	0.047534	0.524929	0.30026	0.842195	0.97447	0.994182	0.58545	0.952226	0.56413	0.845616	0.49313	0.921625	0.61903	0.935432	0.66585	0.906878
chr4_28745683	Zm00001eb171180	0.26487	0.798011	0.00016457	0.0930136	0.93745	0.993234	0.12767	0.536359	0.53098	0.942044	0.20878	0.598946	0.63114	0.951577	0.54703	0.917578	0.24298	0.66985
chr4_28745724	Zm00001eb171180	0.16976	0.726085	0.076493	0.590263	0.26795	0.827586	0.9411	0.986272	0.5933	0.953493	0.59169	0.858406	0.45843	0.912226	0.50622	0.906661	0.60058	0.882099
chr4_28745784	Zm00001eb171180	0.48367	0.894818	0.95463	0.994031	0.90137	0.988973	0.67462	0.906599	0.016333	0.600872	0.15476	0.53414	0.0030445	0.411017	0.039311	0.561904	0.15497	0.575501
chr4_28745819	Zm00001eb171180	0.18694	0.741472	0.020579	0.41998	0.38359	0.874724	0.51084	0.837336	0.063681	0.726341	0.46922	0.797213	0.14711	0.763234	0.30727	0.834735	0.80118	0.950288
chr4_28745892	Zm00001eb171180	0.73282	0.957865	0.91427	0.98797	0.52234	0.917703	0.76485	0.937256	0.35122	0.899951	0.52321	0.825687	0.91396	0.991476	0.51033	0.907793	0.7596	0.937822
chr4_28745908	Zm00001eb171180	0.14316	0.699409	0.083099	0.602341	0.27074	0.82907	0.73344	0.927025	0.54483	0.944799	0.29865	0.683203	0.51258	0.926551	0.53587	0.914751	0.46281	0.819449
chr4_28745918	Zm00001eb171180	0.62558	0.934061	0.44361	0.870746	0.58734	0.934343	0.73297	0.926871	0.55216	0.94621	0.24138	0.632135	0.24884	0.831258	0.15224	0.734833	0.28672	0.706926
chr4_28745920	Zm00001eb171180	0.17195	0.728166	0.014132	0.377258	0.36814	0.869029	0.50512	0.834605	0.066226	0.730428	0.52507	0.826616	0.16778	0.780182	0.31509	0.838174	0.86763	0.96864
chr4_28746005	Zm00001eb171180	0.61922	0.932479	0.46458	0.87861	0.54067	0.922544	0.55518	0.858127	0.50481	0.936816	0.17846	0.564633	0.12357	0.742516	0.10323	0.680609	0.14513	0.562757
chr4_28746014	Zm00001eb171180	0.17379	0.72973	0.49159	0.888192	0.97637	0.997661	0.69847	0.915083	0.025737	0.639098	0.2042	0.593884	0.0050825	0.446961	0.039572	0.562669	0.19813	0.62558
chr4_28746015	Zm00001eb171180	0.17379	0.72973	0.49159	0.888192	0.97637	0.997661	0.69847	0.915083	0.025737	0.639098	0.2042	0.593884	0.0050825	0.446961	0.039572	0.562669	0.19813	0.62558
chr4_28746049	Zm00001eb171180	0.49351	0.898052	9.7707e-05	0.0765407	0.2948	0.840213	0.054587	0.395608	0.37052	0.905415	0.21299	0.603459	0.44871	0.909379	0.69154	0.951467	0.18279	0.60881
chr4_28746194	Zm00001eb171180	0.39143	0.861277	0.25184	0.774059	0.31099	0.846671	0.90131	0.976368	0.14657	0.809635	0.16587	0.548842	0.51663	0.927532	0.26187	0.812147	0.85276	0.964678
chr4_28746238	Zm00001eb171180	0.1334	0.688429	0.069546	0.576912	0.35102	0.862767	0.8103	0.951136	0.3983	0.912693	0.32436	0.703546	0.39613	0.893091	0.35436	0.854903	0.48991	0.833175
chr4_28746257	Zm00001eb171180	0.16466	0.721285	0.48438	0.885781	0.96174	0.99602	0.63855	0.892962	0.02488	0.635784	0.23616	0.627051	0.0048626	0.443574	0.043083	0.572163	0.16824	0.591884
chr4_28746441	Zm00001eb171180	0.51445	0.90443	0.00016149	0.0924208	0.37896	0.873008	0.042926	0.361743	0.36011	0.902614	0.15303	0.531788	0.46398	0.913763	0.5452	0.91718	0.13471	0.548779
chr4_28746484	Zm00001eb171180	0.35768	0.846858	0.9885	0.998422	0.95777	0.995556	0.68698	0.911031	0.014244	0.59054	0.12634	0.493471	0.079298	0.690304	0.73591	0.960484	0.30378	0.720059
chr4_28746775	Zm00001eb171180	0.52763	0.908514	0.3091	0.808844	0.74057	0.965447	0.81986	0.953956	0.499	0.935698	0.84996	0.957081	0.43978	0.906964	0.75444	0.964103	0.77251	0.94182
chr4_28746834	Zm00001eb171180	0.2217	0.769046	0.54708	0.906313	0.94811	0.994466	0.94337	0.98683	0.036507	0.672232	0.32142	0.701267	0.015885	0.527881	0.15684	0.739227	0.47933	0.827909
chr4_28747211	Zm00001eb171180	0.2079	0.758879	0.032067	0.473841	0.4331	0.891348	0.3329	0.734478	0.31271	0.887875	0.16543	0.548263	0.35525	0.878768	0.15808	0.74029	0.2308	0.658494
chr4_28747222	Zm00001eb171180	0.23965	0.781662	0.62416	0.928721	0.98899	0.998846	0.55787	0.859323	0.034528	0.667291	0.21986	0.610553	0.0061042	0.459898	0.033008	0.542684	0.17488	0.59972
chr4_28747232	Zm00001eb171180	0.51445	0.90443	0.00016149	0.0924208	0.37896	0.873008	0.042926	0.361743	0.36011	0.902614	0.15303	0.531788	0.46398	0.913763	0.5452	0.91718	0.13471	0.548779
chr4_28747301	Zm00001eb171180	0.27944	0.806761	0.027592	0.455249	0.35305	0.863555	0.55272	0.857025	0.10173	0.774931	0.79347	0.938334	0.29009	0.851984	0.21145	0.781578	0.9466	0.988176
chr4_28747307	Zm00001eb171180	0.35226	0.844413	0.00021618	0.102953	0.37521	0.871591	0.041546	0.357453	0.25523	0.866921	0.15073	0.528683	0.53972	0.932871	0.81122	0.973926	0.08516	0.470424
chr4_28747357	Zm00001eb171180	0.21083	0.761107	0.59439	0.92046	0.96891	0.996844	0.51359	0.838644	0.027083	0.643949	0.22365	0.614489	0.0053937	0.451027	0.040187	0.564384	0.14376	0.560921
chr4_28747406	Zm00001eb171180	0.51445	0.90443	0.00016149	0.0924208	0.37896	0.873008	0.042926	0.361743	0.36011	0.902614	0.15303	0.531788	0.46398	0.913763	0.5452	0.91718	0.13471	0.548779
chr4_28747434	Zm00001eb171180	0.58763	0.925033	0.58729	0.918428	0.7364	0.964695	0.61631	0.88408	0.76709	0.977666	0.44906	0.785811	0.51763	0.927822	0.24602	0.803122	0.88487	0.973218
chr4_28747469	Zm00001eb171180	0.43567	0.878528	0.00020515	0.101107	0.28971	0.837991	0.048587	0.37912	0.5405	0.9439	0.29156	0.677319	0.71914	0.966389	0.38142	0.865603	0.27721	0.69928
chr4_28747528	Zm00001eb171180	0.16666	0.723211	0.10685	0.639426	0.27575	0.831536	0.75506	0.934107	0.58745	0.952521	0.37215	0.73785	0.47989	0.918141	0.44528	0.888076	0.46025	0.818101
chr4_28747563	Zm00001eb171180	0.13524	0.690504	0.98225	0.99758	0.14631	0.740521	0.099396	0.492117	0.17593	0.828267	0.079784	0.409471	0.45106	0.910113	0.54606	0.917307	0.2708	0.694056
chr4_28747607	Zm00001eb171180	0.34519	0.841149	0.00018966	0.0982992	0.24012	0.812806	0.054132	0.394363	0.52885	0.941639	0.29245	0.678048	0.75473	0.971697	0.40376	0.87387	0.35319	0.755243
chr4_28747625	Zm00001eb171180	0.38682	0.859475	0.81501	0.971108	NA	NA	NA	NA	NA	NA	NA	NA	NA	NA	NA	NA	NA	NA
chr4_28747626	Zm00001eb171180	0.13557	0.690862	0.50709	0.893272	0.88464	0.98681	0.73356	0.92707	0.031568	0.658459	0.19079	0.579357	0.0052864	0.449931	0.065319	0.620918	0.17667	0.601761
chr4_28747656	Zm00001eb171180	0.13802	0.693657	0.010523	0.345696	0.35154	0.862969	0.53836	0.85048	0.057612	0.715585	0.48805	0.807308	0.15832	0.772689	0.2715	0.817271	0.84363	0.962196
chr4_28747712	Zm00001eb171180	0.70949	0.953091	0.38409	0.846431	0.22517	0.803647	0.70409	0.916991	0.99112	0.999299	0.93818	0.983514	0.52065	0.928467	0.92433	0.990516	0.90621	0.978599
chr4_28747779	Zm00001eb171180	0.080744	0.615369	0.43693	0.868162	0.97401	0.997433	0.76522	0.937377	0.028788	0.649949	0.2213	0.612031	0.012059	0.505152	0.12375	0.70573	0.29223	0.711271
chr4_28747907	Zm00001eb171180	0.12611	0.679803	0.01193	0.358851	0.25414	0.820553	0.60006	0.877362	0.035551	0.66984	0.46692	0.795916	0.10638	0.724695	0.39632	0.87121	0.69456	0.916843
chr4_28748044	Zm00001eb171180	0.39143	0.861277	0.25184	0.774059	0.31099	0.846671	0.90131	0.976368	0.14657	0.809635	0.16587	0.548842	0.51663	0.927532	0.26187	0.812147	0.85276	0.964678
chr4_28748069	Zm00001eb171180	0.362	0.84886	7.9997e-05	0.0717237	0.202	0.787907	0.046901	0.374094	0.3112	0.88739	0.17766	0.563649	0.44921	0.909547	0.68721	0.950626	0.2212	0.649221
chr4_28748070	Zm00001eb171180	0.28191	0.808227	0.5918	0.919704	0.94783	0.994426	0.91063	0.978685	0.030093	0.654176	0.4156	0.765962	0.0063641	0.462545	0.10903	0.687969	0.41069	0.790923
chr4_28748105	Zm00001eb171180	0.19941	0.75221	0.056882	0.549102	0.28341	0.835077	0.69258	0.913035	0.89642	0.991238	0.77277	0.931253	0.87877	0.98751	0.49386	0.903008	0.51348	0.844426
chr4_28748146	Zm00001eb171180	0.091204	0.632286	0.052715	0.538761	0.42401	0.888358	0.45066	0.806459	0.64111	0.960863	0.22281	0.613626	0.47938	0.917998	0.30797	0.835054	0.2717	0.694821
chr4_28748192	Zm00001eb171180	0.083777	0.620284	0.070128	0.578044	0.37415	0.871223	0.50958	0.836718	0.67816	0.966184	0.2301	0.620986	0.48399	0.919224	0.37289	0.862307	0.33859	0.745252
chr4_28748200	Zm00001eb171180	0.094466	0.637302	0.11649	0.652143	0.43812	0.89291	0.77595	0.940713	0.97629	0.998111	0.33782	0.713635	0.79828	0.977687	0.52214	0.910996	0.38889	0.777925
chr4_28748211	Zm00001eb171180	0.072567	0.600358	0.1085	0.641626	0.50258	0.912389	0.68935	0.91186	0.84262	0.986129	0.28776	0.6741	0.9796	0.998114	0.47198	0.896388	0.28104	0.702367
chr4_28748293	Zm00001eb171180	0.54361	0.913091	8.4676e-05	0.0730129	0.19613	0.783527	0.074437	0.443627	0.38069	0.908076	0.25269	0.642889	0.46613	0.914405	0.6808	0.949295	0.18859	0.615249
chr4_28748319	Zm00001eb171180	0.18325	0.738263	0.60566	0.923526	0.97717	0.997729	0.46798	0.815642	0.047301	0.696081	0.16527	0.548063	0.0088799	0.484607	0.042125	0.569698	0.1283	0.540009
chr4_28748334	Zm00001eb171180	0.39143	0.861277	0.25184	0.774059	0.31099	0.846671	0.90131	0.976368	0.14657	0.809635	0.16587	0.548842	0.51663	0.927532	0.26187	0.812147	0.85276	0.964678
chr4_28748403	Zm00001eb171180	0.18746	0.741956	0.18998	0.727284	0.41323	0.884751	0.5084	0.836133	0.90736	0.992188	0.33594	0.712288	0.71183	0.965207	0.29964	0.831087	0.4266	0.799933
chr4_28748421	Zm00001eb171180	0.12891	0.683093	0.069216	0.576265	0.48212	0.906407	0.56063	0.860573	0.62885	0.959058	0.2716	0.660139	0.48395	0.919214	0.42294	0.880596	0.33517	0.742908
chr4_28748479	Zm00001eb171180	0.51445	0.90443	0.00016149	0.0924208	0.37896	0.873008	0.042926	0.361743	0.36011	0.902614	0.15303	0.531788	0.46398	0.913763	0.5452	0.91718	0.13471	0.548779
chr4_28748491	Zm00001eb171180	0.51445	0.90443	0.00016149	0.0924208	0.37896	0.873008	0.042926	0.361743	0.36011	0.902614	0.15303	0.531788	0.46398	0.913763	0.5452	0.91718	0.13471	0.548779
chr4_28748555	Zm00001eb171180	0.51445	0.90443	0.00016149	0.0924208	0.37896	0.873008	0.042926	0.361743	0.36011	0.902614	0.15303	0.531788	0.46398	0.913763	0.5452	0.91718	0.13471	0.548779
chr4_28748585	Zm00001eb171180	0.068141	0.591628	0.036076	0.488371	0.36404	0.86769	0.59928	0.877041	0.4749	0.930913	0.2281	0.618956	0.35076	0.877022	0.23486	0.796507	0.4848	0.830603
chr4_28748637	Zm00001eb171180	0.16279	0.719507	0.017636	0.402113	0.46666	0.901833	0.4834	0.823676	0.056236	0.713016	0.40573	0.759878	0.2029	0.804838	0.44994	0.889638	0.79048	0.947179
chr4_28748681	Zm00001eb171180	0.72489	0.956239	0.00095941	0.162852	0.37673	0.872167	0.12338	0.530243	0.35673	0.901697	0.19375	0.582412	0.46597	0.914361	0.47934	0.898559	0.21439	0.642396
chr4_28748691	Zm00001eb171180	0.1038	0.650901	0.012365	0.36272	0.33913	0.858177	0.67726	0.907563	0.047141	0.695653	0.3657	0.733446	0.13087	0.748835	0.28259	0.822654	0.58871	0.877348
chr4_28748705	Zm00001eb171180	0.1038	0.650901	0.012365	0.36272	0.33913	0.858177	0.67726	0.907563	0.047141	0.695653	0.3657	0.733446	0.13087	0.748835	0.28259	0.822654	0.58871	0.877348
chr4_28748724	Zm00001eb171180	0.1647	0.721321	0.088141	0.6111	0.94343	0.993919	0.66498	0.902981	0.35335	0.900617	0.1179	0.479994	0.25526	0.834687	0.28254	0.822651	0.23253	0.660145
chr4_28748765	Zm00001eb171180	0.6386	0.937254	0.00022467	0.104299	0.28109	0.834006	0.086663	0.468845	0.31383	0.888146	0.1878	0.57584	0.41444	0.899185	0.73223	0.959766	0.19521	0.622474
chr4_28748809	Zm00001eb171180	0.29343	0.814819	0.1172	0.653027	0.23054	0.807071	0.32729	0.730561	0.99324	0.999461	0.20779	0.597878	0.99859	0.999861	0.52516	0.911797	0.3574	0.758043
chr4_28748996	Zm00001eb171180	0.11897	0.671044	0.44044	0.869548	0.98989	0.998938	0.62678	0.8883	0.029472	0.652239	0.19164	0.580349	0.0058497	0.456862	0.041411	0.567699	0.17311	0.597661
chr4_28748999	Zm00001eb171180	0.18074	0.735924	0.015643	0.38828	0.4559	0.898541	0.51494	0.839281	0.040267	0.680762	0.51349	0.820734	0.13226	0.750164	0.38218	0.865914	0.81586	0.954502
chr4_28749067	Zm00001eb171180	0.47689	0.892785	0.00014871	0.0899866	0.32496	0.852531	0.032769	0.328465	0.31388	0.888152	0.12601	0.492988	0.44058	0.907176	0.50895	0.907419	0.12251	0.531477
chr4_28749074	Zm00001eb171180	0.066556	0.588543	0.029227	0.462459	0.3795	0.873128	0.47842	0.821109	0.41333	0.916691	0.22276	0.613565	0.41016	0.897807	0.34737	0.851974	0.2479	0.674299
chr4_28749088	Zm00001eb171180	0.24859	0.787678	0.00019694	0.0996547	0.97579	0.997592	0.087243	0.469954	0.79397	0.980916	0.85713	0.959378	0.89922	0.989823	0.77005	0.966846	0.29771	0.715545
chr4_28749136	Zm00001eb171180	0.11869	0.670699	0.0154	0.386597	0.48074	0.906002	0.40632	0.781366	0.065952	0.729989	0.56825	0.847548	0.16386	0.777054	0.3843	0.866697	0.96545	0.992379
chr4_28749189	Zm00001eb171180	0.11947	0.671629	0.0096352	0.33717	0.39981	0.880271	0.39106	0.772115	0.15682	0.816468	0.58609	0.855886	0.30117	0.856988	0.32562	0.842896	0.97993	0.995657
chr4_28749199	Zm00001eb171180	0.39143	0.861277	0.25184	0.774059	0.31099	0.846671	0.90131	0.976368	0.14657	0.809635	0.16587	0.548842	0.51663	0.927532	0.26187	0.812147	0.85276	0.964678
chr4_28749229	Zm00001eb171180	0.70633	0.952371	0.00046074	0.131848	0.50639	0.91342	0.0524	0.38966	0.3875	0.909923	0.18729	0.575265	0.49386	0.921789	0.56463	0.922207	0.17688	0.602019
chr4_28749286	Zm00001eb171180	0.15181	0.708498	0.01056	0.345845	0.38379	0.874792	0.42448	0.791877	0.058606	0.717733	0.52139	0.824792	0.16504	0.778009	0.34361	0.850437	0.89133	0.974899
chr4_28749341	Zm00001eb171180	0.09622	0.639723	0.090099	0.614271	0.25196	0.819328	0.25812	0.676909	0.79548	0.981051	0.17721	0.563084	0.5733	0.940127	0.30396	0.833131	0.16858	0.592303
chr4_28749397	Zm00001eb171180	0.51445	0.90443	0.00016149	0.0924208	0.37896	0.873008	0.042926	0.361743	0.36011	0.902614	0.15303	0.531788	0.46398	0.913763	0.5452	0.91718	0.13471	0.548779
chr4_28749454	Zm00001eb171180	0.12222	0.675128	0.62708	0.929446	0.76572	0.96968	0.44919	0.805623	0.038065	0.676269	0.13924	0.51257	0.012363	0.507096	0.022892	0.508264	0.18251	0.608494
chr4_28749461	Zm00001eb171180	0.39143	0.861277	0.25184	0.774059	0.31099	0.846671	0.90131	0.976368	0.14657	0.809635	0.16587	0.548842	0.51663	0.927532	0.26187	0.812147	0.85276	0.964678
chr4_28749473	Zm00001eb171180	0.51445	0.90443	0.00016149	0.0924208	0.37896	0.873008	0.042926	0.361743	0.36011	0.902614	0.15303	0.531788	0.46398	0.913763	0.5452	0.91718	0.13471	0.548779
chr4_28749529	Zm00001eb171180	0.24005	0.781931	0.1037	0.635029	0.30005	0.84208	0.6954	0.914035	0.49541	0.934955	0.34987	0.722248	0.39975	0.894332	0.40917	0.875748	0.4416	0.808177
chr4_28749599	Zm00001eb171180	0.23487	0.778375	0.0001474	0.0896705	0.85967	0.983857	0.10219	0.496925	0.47106	0.930087	0.17264	0.557357	0.60431	0.946486	0.50773	0.907075	0.22416	0.652127
chr4_28749607	Zm00001eb171180	0.47418	0.891958	0.21363	0.746508	0.44062	0.893781	0.51557	0.839597	0.42828	0.920306	0.34264	0.717111	0.34129	0.873388	0.38637	0.867463	0.32518	0.735828
chr4_28749623	Zm00001eb171180	0.56532	0.919168	0.00014258	0.0885722	0.2635	0.825442	0.058918	0.407069	0.36994	0.905298	0.18324	0.570459	0.48182	0.918651	0.53372	0.914167	0.13872	0.554343
chr4_28749652	Zm00001eb171180	0.56532	0.919168	0.00014258	0.0885722	0.2635	0.825442	0.058918	0.407069	0.36994	0.905298	0.18324	0.570459	0.48182	0.918651	0.53372	0.914167	0.13872	0.554343
chr4_28749671	Zm00001eb171180	0.46832	0.889936	0.023286	0.434924	0.3308	0.854881	0.29656	0.70797	0.72895	0.972995	0.85747	0.959472	0.57182	0.939834	0.6737	0.94778	0.47128	0.823816
chr4_28749696	Zm00001eb171180	0.15843	0.715205	0.010201	0.342644	0.34761	0.86135	0.57133	0.865347	0.072183	0.739392	0.4981	0.812682	0.18908	0.795577	0.25814	0.810132	0.86388	0.967622
chr4_28749709	Zm00001eb171180	0.31685	0.827321	0.10659	0.63905	0.26984	0.828598	0.79154	0.945488	0.66111	0.963769	0.32239	0.702027	0.56939	0.939328	0.70272	0.953833	0.44655	0.810846
chr4_28749733	Zm00001eb171180	0.033138	0.501394	0.091137	0.615931	0.2411	0.813415	0.73481	0.92749	0.097987	0.771218	0.60211	0.86314	0.14056	0.757376	0.42497	0.881293	0.78392	0.945238
chr4_28749762	Zm00001eb171180	0.56532	0.919168	0.00014258	0.0885722	0.2635	0.825442	0.058918	0.407069	0.36994	0.905298	0.18324	0.570459	0.48182	0.918651	0.53372	0.914167	0.13872	0.554343
chr4_28749834	Zm00001eb171180	0.32161	0.829805	0.06772	0.573179	0.64404	0.947058	0.8227	0.954782	0.87732	0.989466	0.89625	0.971496	0.81302	0.9795	0.50018	0.904932	0.55018	0.861162
chr4_28749846	Zm00001eb171180	0.21519	0.764399	0.959	0.994496	0.9991	0.999927	0.52453	0.84392	0.02611	0.640554	0.13091	0.500608	0.098969	0.715653	0.41842	0.879047	0.28276	0.703747
chr4_28749883	Zm00001eb171180	0.30303	0.820113	0.62562	0.929109	0.94354	0.993927	0.65589	0.899551	0.032738	0.661897	0.24746	0.637935	0.0084408	0.480903	0.043416	0.572966	0.24186	0.66882
chr4_28749922	Zm00001eb171180	0.21731	0.765977	8.262e-05	0.0722993	0.7275	0.963149	0.12837	0.537338	0.48542	0.933111	0.24389	0.634556	0.58693	0.942962	0.66172	0.945134	0.30025	0.717445
chr4_28749943	Zm00001eb171180	0.29947	0.818169	0.33585	0.823206	0.071697	0.633807	0.95842	0.990436	0.51445	0.938779	0.097462	0.444404	0.40991	0.897707	0.4983	0.904345	0.16892	0.592706
chr4_28750045	Zm00001eb171180	0.45965	0.887075	0.16509	0.704864	0.34185	0.859125	0.7383	0.928634	0.43737	0.922435	0.72976	0.915628	0.80727	0.978741	0.2197	0.787004	0.81659	0.954696
chr4_28750055	Zm00001eb171180	0.21479	0.764108	0.019031	0.410711	0.38085	0.873627	0.56125	0.860866	0.067467	0.732269	0.43234	0.776084	0.19516	0.799707	0.23071	0.794058	0.7858	0.945782
chr4_28750076	Zm00001eb171180	0.18483	0.739641	0.065458	0.568412	0.31471	0.848338	0.88469	0.971978	0.98916	0.999139	0.95165	0.987172	0.95098	0.995357	0.49508	0.903379	0.71727	0.924416
chr4_28750149	Zm00001eb171180	0.17359	0.729551	0.09297	0.61877	0.17332	0.765918	0.52148	0.842474	0.85641	0.987446	0.68967	0.900102	0.77982	0.975221	0.41957	0.879482	0.40589	0.788085
chr4_28750170	Zm00001eb171180	0.23109	0.775705	0.015407	0.386641	0.25716	0.822099	0.4326	0.796511	0.079511	0.749771	0.59829	0.861416	0.19766	0.80136	0.30465	0.833436	0.95814	0.990742
chr4_28750212	Zm00001eb171180	0.1846	0.739432	0.016165	0.39192	0.37265	0.870658	0.50887	0.836359	0.063298	0.725672	0.51336	0.820668	0.17631	0.786749	0.30892	0.835507	0.83737	0.960517
chr4_28750251	Zm00001eb171180	0.39405	0.862362	0.79519	0.967393	0.94196	0.993757	0.62934	0.88931	0.036189	0.671406	0.21993	0.61062	0.0072707	0.470296	0.049506	0.587451	0.2024	0.630058
chr4_28750296	Zm00001eb171180	0.16755	0.724036	0.013445	0.371936	0.21243	0.795294	0.48895	0.826477	0.088076	0.760291	0.58187	0.853936	0.18968	0.796005	0.355	0.855119	0.87326	0.970161
chr4_28750333	Zm00001eb171180	0.13331	0.688318	0.16509	0.704864	0.11786	0.708385	0.51374	0.838715	0.43329	0.921468	0.19861	0.587668	0.35495	0.878669	0.40312	0.873638	0.243	0.669866
chr4_28750351	Zm00001eb171180	0.19718	0.750405	0.012785	0.366341	0.23481	0.809669	0.46295	0.812973	0.087733	0.759846	0.58963	0.857496	0.20089	0.803433	0.34002	0.848989	0.95214	0.989454
chr4_28750393	Zm00001eb171180	0.44004	0.880147	0.00013429	0.0865666	0.30586	0.844475	0.042552	0.360568	0.37455	0.906447	0.16108	0.542635	0.41776	0.900214	0.48992	0.901836	0.13199	0.544946
chr4_28750414	Zm00001eb171180	0.083019	0.619156	0.066568	0.570726	0.36486	0.867888	0.53006	0.846535	0.50823	0.937528	0.27748	0.665257	0.44698	0.908859	0.36641	0.859885	0.33411	0.7422
chr4_28750436	Zm00001eb171180	0.22108	0.76859	0.60112	0.922282	0.98334	0.99829	0.56871	0.864239	0.027954	0.646939	0.19327	0.582242	0.0056209	0.453968	0.03691	0.555093	0.17034	0.594402
chr4_28750441	Zm00001eb171180	0.2538	0.790944	0.97111	0.996008	0.57575	0.931525	0.82568	0.955652	0.024767	0.63545	0.61501	0.86893	0.027704	0.576668	0.20856	0.779604	0.62777	0.892619
chr4_28750455	Zm00001eb171180	0.072864	0.600841	0.08988	0.613914	0.27581	0.831573	0.54169	0.852061	0.54215	0.94428	0.20572	0.595523	0.27591	0.845211	0.35362	0.854576	0.22949	0.657269
chr4_28750482	Zm00001eb171180	0.47993	0.893632	0.0001264	0.0847622	0.29471	0.840181	0.039887	0.352081	0.32141	0.890674	0.12582	0.492692	0.38622	0.889903	0.56365	0.922113	0.11177	0.515115
chr4_28750502	Zm00001eb171180	0.47993	0.893632	0.0001264	0.0847622	0.29471	0.840181	0.039887	0.352081	0.32141	0.890674	0.12582	0.492692	0.38622	0.889903	0.56365	0.922113	0.11177	0.515115
chr4_28750505	Zm00001eb171180	0.17195	0.728166	0.014132	0.377258	0.36814	0.869029	0.50512	0.834605	0.066226	0.730428	0.52507	0.826616	0.16778	0.780182	0.31509	0.838174	0.86763	0.96864
chr4_28750571	Zm00001eb171180	0.1551	0.711931	0.54375	0.905233	0.99665	0.999698	0.50519	0.834639	0.031873	0.659553	0.18137	0.5682	0.0064386	0.463268	0.038629	0.559952	0.1484	0.567076
chr4_28750607	Zm00001eb171180	0.1551	0.711931	0.54375	0.905233	0.99665	0.999698	0.50519	0.834639	0.031873	0.659553	0.18137	0.5682	0.0064386	0.463268	0.038629	0.559952	0.1484	0.567076
chr4_28750627	Zm00001eb171180	0.2538	0.790944	0.97111	0.996008	0.57575	0.931525	0.82568	0.955652	0.024767	0.63545	0.61501	0.86893	0.027704	0.576668	0.20856	0.779604	0.62777	0.892619
chr4_28750643	Zm00001eb171180	0.27157	0.802133	8.8144e-05	0.0738795	0.30147	0.842699	0.033471	0.330963	0.30617	0.88587	0.14197	0.516475	0.5384	0.932567	0.52781	0.912516	0.13085	0.543541
chr4_28750644	Zm00001eb171180	0.18433	0.739226	0.020653	0.420432	0.33552	0.856727	0.49322	0.828636	0.04887	0.699213	0.51006	0.818975	0.1473	0.7634	0.30733	0.834768	0.84317	0.962074
chr4_28750655	Zm00001eb171180	0.27157	0.802133	8.8144e-05	0.0738795	0.30147	0.842699	0.033471	0.330963	0.30617	0.88587	0.14197	0.516475	0.5384	0.932567	0.52781	0.912516	0.13085	0.543541
chr4_28750670	Zm00001eb171180	0.1551	0.711931	0.54375	0.905233	0.99665	0.999698	0.50519	0.834639	0.031873	0.659553	0.18137	0.5682	0.0064386	0.463268	0.038629	0.559952	0.1484	0.567076
chr4_28750725	Zm00001eb171180	0.51445	0.90443	0.00016149	0.0924208	0.37896	0.873008	0.042926	0.361743	0.36011	0.902614	0.15303	0.531788	0.46398	0.913763	0.5452	0.91718	0.13471	0.548779
chr4_28750797	Zm00001eb171180	0.31477	0.826379	0.4271	0.864222	0.94744	0.994397	0.76903	0.938565	0.49046	0.933961	0.93678	0.983115	0.96606	0.996814	0.14719	0.729949	0.55527	0.863379
chr4_28750833	Zm00001eb171180	0.51445	0.90443	0.00016149	0.0924208	0.37896	0.873008	0.042926	0.361743	0.36011	0.902614	0.15303	0.531788	0.46398	0.913763	0.5452	0.91718	0.13471	0.548779
chr4_28750933	Zm00001eb171180	0.51445	0.90443	0.00016149	0.0924208	0.37896	0.873008	0.042926	0.361743	0.36011	0.902614	0.15303	0.531788	0.46398	0.913763	0.5452	0.91718	0.13471	0.548779
chr4_28750968	Zm00001eb171180	0.090211	0.630797	0.054236	0.542723	0.34277	0.859493	0.51955	0.841517	0.55969	0.947651	0.26598	0.655095	0.429	0.903651	0.36433	0.858985	0.30456	0.720659
chr4_28751000	Zm00001eb171180	0.44899	0.88334	0.39173	0.849799	0.26455	0.826027	0.94525	0.987278	0.21633	0.849913	0.18371	0.571026	0.65557	0.956006	0.32745	0.843724	0.93233	0.984951
chr4_28751008	Zm00001eb171180	0.20236	0.754434	0.90128	0.985904	0.73686	0.964782	0.4727	0.818108	0.026379	0.641547	0.097583	0.444637	0.09366	0.709127	0.44404	0.887682	0.19926	0.626776
chr4_28751065	Zm00001eb171180	0.47409	0.891931	0.24235	0.767677	0.55906	0.927341	0.15444	0.571388	0.64315	0.961115	0.81869	0.946812	0.43543	0.905697	0.032293	0.540281	0.38334	0.774484
chr4_28751269	Zm00001eb171180	0.83305	0.976065	0.81382	0.970906	0.85213	0.982895	0.17114	0.591406	0.12286	0.79206	0.1	0.449141	0.072509	0.679438	0.20459	0.776853	0.13881	0.554465
chr4_28751271	Zm00001eb171180	0.83305	0.976065	0.81382	0.970906	0.85213	0.982895	0.17114	0.591406	0.12286	0.79206	0.1	0.449141	0.072509	0.679438	0.20459	0.776853	0.13881	0.554465
chr4_28751273	Zm00001eb171180	0.3864	0.859326	0.18857	0.726024	0.65682	0.949811	0.44081	0.801029	0.39272	0.911205	0.9621	0.990066	0.49851	0.922971	0.015055	0.46809	0.96936	0.993264
chr4_28751276	Zm00001eb171180	0.83305	0.976065	0.81382	0.970906	0.85213	0.982895	0.17114	0.591406	0.12286	0.79206	0.1	0.449141	0.072509	0.679438	0.20459	0.776853	0.13881	0.554465
chr4_28751300	Zm00001eb171180	0.1824	0.737463	0.013792	0.374588	0.39849	0.879867	0.80354	0.949168	0.025687	0.63894	0.2622	0.651682	0.057952	0.654733	0.22952	0.793306	0.41011	0.790548
chr4_28751384	Zm00001eb171180	0.39143	0.861277	0.25184	0.774059	0.31099	0.846671	0.90131	0.976368	0.14657	0.809635	0.16587	0.548842	0.51663	0.927532	0.26187	0.812147	0.85276	0.964678
chr4_28751394	Zm00001eb171180	0.12595	0.679602	0.11142	0.645655	0.24679	0.816661	0.58851	0.872713	0.95286	0.996147	0.38013	0.743294	0.9726	0.997483	0.25885	0.810553	0.52649	0.850384
chr4_28751404	Zm00001eb171180	0.51445	0.90443	0.00016149	0.0924208	0.37896	0.873008	0.042926	0.361743	0.36011	0.902614	0.15303	0.531788	0.46398	0.913763	0.5452	0.91718	0.13471	0.548779
chr4_28751441	Zm00001eb171180	0.12175	0.674548	0.27172	0.786909	0.34914	0.862026	0.96621	0.992242	0.77528	0.978633	0.48948	0.808074	0.60094	0.9458	0.53636	0.914884	0.62148	0.890191
chr4_28751497	Zm00001eb171180	0.43442	0.878065	0.54509	0.905657	0.29743	0.841093	0.72143	0.923002	0.542	0.944248	0.41968	0.768478	0.49251	0.921448	0.63435	0.938904	0.51245	0.843925
chr4_28751502	Zm00001eb171180	0.43442	0.878065	0.54509	0.905657	0.29743	0.841093	0.72143	0.923002	0.542	0.944248	0.41968	0.768478	0.49251	0.921448	0.63435	0.938904	0.51245	0.843925
chr4_28751538	Zm00001eb171180	0.46271	0.888062	0.28654	0.795828	0.25454	0.820732	0.99886	0.999739	0.19911	0.840992	0.1434	0.518516	0.5873	0.943041	0.39019	0.868953	0.82198	0.956243
chr4_28751558	Zm00001eb171180	0.34268	0.839916	0.00010963	0.0800785	0.37677	0.872177	0.039305	0.35083	0.3322	0.894119	0.13909	0.512357	0.46952	0.915326	0.43706	0.885335	0.13654	0.551337
chr4_28751560	Zm00001eb171180	0.40409	0.866427	0.17678	0.715648	0.29974	0.841951	0.95617	0.989888	0.13417	0.800582	0.12929	0.498069	0.45767	0.912066	0.31563	0.838391	0.74696	0.933848
chr4_28751562	Zm00001eb171180	0.26496	0.798077	0.8371	0.975223	0.99533	0.999553	0.66251	0.902046	0.021129	0.621104	0.16136	0.543004	0.0045361	0.438779	0.049238	0.586849	0.157	0.578017
chr4_28751567	Zm00001eb171180	0.12267	0.675664	0.0090483	0.330964	0.54072	0.92256	0.69718	0.914629	0.060003	0.720298	0.44097	0.781148	0.14276	0.759514	0.18227	0.760618	0.71178	0.92262
chr4_28751573	Zm00001eb171180	0.40409	0.866427	0.17678	0.715648	0.29974	0.841951	0.95617	0.989888	0.13417	0.800582	0.12929	0.498069	0.45767	0.912066	0.31563	0.838391	0.74696	0.933848
chr4_28751576	Zm00001eb171180	0.26496	0.798077	0.8371	0.975223	0.99533	0.999553	0.66251	0.902046	0.021129	0.621104	0.16136	0.543004	0.0045361	0.438779	0.049238	0.586849	0.157	0.578017
chr4_28751593	Zm00001eb171180	0.34268	0.839916	0.00010963	0.0800785	0.37677	0.872177	0.039305	0.35083	0.3322	0.894119	0.13909	0.512357	0.46952	0.915326	0.43706	0.885335	0.13654	0.551337
chr4_28751641	Zm00001eb171180	0.39735	0.863729	0.78343	0.965099	0.95768	0.995543	0.67186	0.905575	0.14462	0.808343	0.34083	0.715793	0.062704	0.663854	0.091094	0.663888	0.31561	0.728854
chr4_28751925	Zm00001eb171180	0.5215	0.906596	0.16057	0.700463	0.30333	0.84338	0.6843	0.910071	0.41549	0.917244	0.71349	0.909435	0.84747	0.983786	0.17976	0.758521	0.82467	0.957015
chr4_28752054	Zm00001eb171180	0.45269	0.884586	0.73189	0.954473	0.97931	0.997922	0.88873	0.973085	0.1376	0.803251	0.81898	0.946916	0.051735	0.64197	0.19648	0.771169	0.51861	0.84677
chr4_28752056	Zm00001eb171180	0.98157	0.997634	0.083465	0.603025	0.23113	0.807426	0.81858	0.953597	0.38878	0.910194	0.21202	0.602448	0.63902	0.953056	0.015378	0.470168	0.54196	0.857411
chr4_28752074	Zm00001eb171180	0.15079	0.707527	0.1175	0.65342	0.92587	0.991886	0.8371	0.958939	0.98795	0.999053	0.2769	0.664777	0.72971	0.967987	0.56378	0.922148	0.48489	0.830638
chr4_28752260	Zm00001eb171180	0.39143	0.861277	0.25184	0.774059	0.31099	0.846671	0.90131	0.976368	0.14657	0.809635	0.16587	0.548842	0.51663	0.927532	0.26187	0.812147	0.85276	0.964678
chr4_28752339	Zm00001eb171180	0.39143	0.861277	0.25184	0.774059	0.31099	0.846671	0.90131	0.976368	0.14657	0.809635	0.16587	0.548842	0.51663	0.927532	0.26187	0.812147	0.85276	0.964678
chr4_28752458	Zm00001eb171180	0.51303	0.903981	0.00013903	0.0877504	0.37757	0.872499	0.057324	0.403079	0.3522	0.900263	0.20224	0.591721	0.43845	0.906602	0.54259	0.916536	0.15563	0.576332
chr4_28752495	Zm00001eb171180	0.16045	0.717319	0.13716	0.676053	0.31906	0.850143	0.82391	0.95513	0.64034	0.960775	0.40757	0.76105	0.57347	0.940149	0.5762	0.925096	0.62451	0.891335
chr4_28752541	Zm00001eb171180	0.33458	0.835999	0.80793	0.969828	0.92768	0.992109	0.56808	0.863952	0.029848	0.653299	0.17751	0.563475	0.0066217	0.464081	0.047735	0.583373	0.16004	0.581841
chr4_28752565	Zm00001eb171180	0.20694	0.758112	2.4659e-05	0.046989	0.27763	0.832399	0.010971	0.218727	0.17226	0.826208	0.12483	0.491108	0.24596	0.829639	0.78694	0.969901	0.056255	0.408332
chr4_28752687	Zm00001eb171180	0.22108	0.76859	0.60112	0.922282	0.98334	0.99829	0.56871	0.864239	0.027954	0.646939	0.19327	0.582242	0.0056209	0.453968	0.03691	0.555093	0.17034	0.594402
chr4_28752701	Zm00001eb171180	0.48803	0.896272	0.23837	0.764899	0.45855	0.899329	0.62897	0.889157	0.2252	0.85432	0.25792	0.6477	0.63744	0.952769	0.256	0.808936	0.95187	0.989392
chr4_28753514	Zm00001eb171180	0.76103	0.963307	0.36589	0.838104	0.30802	0.845348	0.80648	0.950002	0.15765	0.816989	0.12331	0.48872	0.58928	0.943443	0.3671	0.860146	0.82548	0.95724
chr4_28753521	Zm00001eb171180	0.46973	0.890454	0.071511	0.580816	0.58065	0.932771	0.32861	0.731452	0.055597	0.711916	0.80986	0.943911	0.20387	0.805426	0.5719	0.924	0.80392	0.951077
chr4_28753820	Zm00001eb171180	0.41155	0.869385	0.85505	0.978276	0.71746	0.961446	0.5955	0.8756	0.010838	0.571807	0.11366	0.472921	0.068183	0.672791	0.4273	0.882093	0.25256	0.678425
chr4_28753923	Zm00001eb171180	0.4452	0.882003	0.00016518	0.093133	0.28043	0.833712	0.026265	0.302399	0.27614	0.875187	0.10628	0.460232	0.42265	0.901704	0.47813	0.898195	0.11513	0.520329
chr4_28753937	Zm00001eb171180	0.51445	0.90443	0.00016149	0.0924208	0.37896	0.873008	0.042926	0.361743	0.36011	0.902614	0.15303	0.531788	0.46398	0.913763	0.5452	0.91718	0.13471	0.548779
chr4_28753969	Zm00001eb171180	0.72331	0.955901	0.46701	0.879536	NA	NA	NA	NA	NA	NA	NA	NA	NA	NA	NA	NA	NA	NA
chr4_28754007	Zm00001eb171180	0.51445	0.90443	0.00016149	0.0924208	0.37896	0.873008	0.042926	0.361743	0.36011	0.902614	0.15303	0.531788	0.46398	0.913763	0.5452	0.91718	0.13471	0.548779
chr4_28754509	Zm00001eb171180	0.42063	0.87284	0.21922	0.750786	0.18256	0.77313	0.58804	0.872509	0.42106	0.91866	0.50399	0.815756	0.48275	0.918872	0.44522	0.88806	0.5755	0.871875
chr4_28754584	Zm00001eb171180	0.040925	0.527148	0.030622	0.46823	0.41445	0.885198	0.52449	0.843896	0.68227	0.966749	0.47275	0.799193	0.76605	0.973347	0.80837	0.973457	0.43828	0.806336
chr4_28754608	Zm00001eb171180	0.088679	0.628367	0.37389	0.84183	0.96386	0.996277	0.98445	0.996501	0.016669	0.602159	0.14267	0.517479	0.003405	0.419099	0.057293	0.60489	0.22751	0.655379
chr4_28754686	Zm00001eb171180	0.39143	0.861277	0.25184	0.774059	0.31099	0.846671	0.90131	0.976368	0.14657	0.809635	0.16587	0.548842	0.51663	0.927532	0.26187	0.812147	0.85276	0.964678
chr4_28754688	Zm00001eb171180	0.39143	0.861277	0.25184	0.774059	0.31099	0.846671	0.90131	0.976368	0.14657	0.809635	0.16587	0.548842	0.51663	0.927532	0.26187	0.812147	0.85276	0.964678
chr4_28754780	Zm00001eb171180	0.36812	0.851471	0.028186	0.45779	0.27178	0.829604	0.33467	0.735713	0.14794	0.810627	0.90158	0.973012	0.35112	0.877154	0.44947	0.889499	0.82402	0.956843
chr4_28754806	Zm00001eb171180	0.58436	0.924218	0.00023369	0.10589	0.35878	0.865684	0.050099	0.383402	0.25156	0.865487	0.13168	0.501758	0.40365	0.895655	0.532	0.913709	0.13476	0.54886
chr4_28755016	Zm00001eb171180	0.4666	0.889382	0.00015371	0.0909299	0.34722	0.861213	0.047722	0.376621	0.22523	0.854337	0.12492	0.49126	0.42146	0.901378	0.56659	0.922683	0.12264	0.531666
chr4_28755038	Zm00001eb171180	0.47434	0.891997	0.00021	0.101869	0.35458	0.864134	0.073755	0.442114	0.16389	0.820884	0.16906	0.552876	0.27113	0.842815	0.67575	0.948239	0.12384	0.533463
chr4_28755071	Zm00001eb171180	0.37685	0.855224	0.032414	0.474926	0.52169	0.91752	0.47978	0.821832	0.020955	0.620564	0.70059	0.904472	0.093667	0.709139	0.46463	0.894182	0.90791	0.979017
chr4_28755252	Zm00001eb171180	0.39143	0.861277	0.25184	0.774059	0.31099	0.846671	0.90131	0.976368	0.14657	0.809635	0.16587	0.548842	0.51663	0.927532	0.26187	0.812147	0.85276	0.964678
chr4_28755309	Zm00001eb171180	0.4452	0.882003	0.00016518	0.093133	0.28043	0.833712	0.026265	0.302399	0.27614	0.875187	0.10628	0.460232	0.42265	0.901704	0.47813	0.898195	0.11513	0.520329
chr4_28755539	Zm00001eb171180	0.51445	0.90443	0.00016149	0.0924208	0.37896	0.873008	0.042926	0.361743	0.36011	0.902614	0.15303	0.531788	0.46398	0.913763	0.5452	0.91718	0.13471	0.548779
chr4_28755649	Zm00001eb171180	0.24576	0.785857	0.033359	0.478706	0.45278	0.897588	0.56944	0.864562	0.073807	0.741579	0.48741	0.806973	0.11472	0.733941	0.25313	0.807329	0.83491	0.959882
chr4_28755952	Zm00001eb171180	0.81788	0.973512	0.047681	0.525313	0.47837	0.905275	0.39083	0.771968	0.66456	0.964234	0.95296	0.987547	0.61017	0.947701	0.93793	0.992227	0.57664	0.872339
chr4_28755959	Zm00001eb171180	0.25457	0.791452	0.028891	0.460895	0.5153	0.915889	0.63793	0.89271	0.064032	0.726908	0.39612	0.753705	0.17945	0.788998	0.13887	0.721699	0.68449	0.913395
chr4_28756012	Zm00001eb171180	0.17242	0.7286	0.58916	0.918949	0.96064	0.995898	0.60892	0.881034	0.043425	0.687733	0.17303	0.557837	0.0091384	0.486322	0.02128	0.500786	0.15574	0.576436
chr4_28756558	Zm00001eb171180	0.51445	0.90443	0.00016149	0.0924208	0.37896	0.873008	0.042926	0.361743	0.36011	0.902614	0.15303	0.531788	0.46398	0.913763	0.5452	0.91718	0.13471	0.548779
chr4_28756673	Zm00001eb171180	0.21244	0.762283	0.018358	0.406589	0.37504	0.871531	0.4989	0.831501	0.060429	0.720923	0.45692	0.790316	0.16788	0.780261	0.25745	0.80974	0.82097	0.955957
chr4_28756719	Zm00001eb171180	0.30736	0.822456	0.75668	0.959697	0.92893	0.992242	0.59208	0.874246	0.016137	0.599939	0.15	0.527665	0.0043065	0.434824	0.035156	0.549839	0.14831	0.566956
chr4_28756740	Zm00001eb171180	0.33175	0.834579	0.15027	0.690215	0.34511	0.860409	0.83252	0.957609	0.8315	0.984883	0.66683	0.890832	0.81204	0.979351	0.82784	0.976607	0.72428	0.926542
chr4_28756782	Zm00001eb171180	0.22108	0.76859	0.60112	0.922282	0.98334	0.99829	0.56871	0.864239	0.027954	0.646939	0.19327	0.582242	0.0056209	0.453968	0.03691	0.555093	0.17034	0.594402
chr4_28756847	Zm00001eb171180	0.49351	0.898052	9.7707e-05	0.0765407	0.2948	0.840213	0.054587	0.395608	0.37052	0.905415	0.21299	0.603459	0.44871	0.909379	0.69154	0.951467	0.18279	0.60881
chr4_28756941	Zm00001eb171180	0.44913	0.883394	0.24436	0.768974	0.30223	0.84301	0.91504	0.979819	0.12971	0.797118	0.099713	0.448612	0.39525	0.892802	0.47785	0.898101	0.75725	0.93706
chr4_28756964	Zm00001eb171180	0.034783	0.507427	0.0069503	0.304899	0.99922	0.999937	0.060201	0.410388	0.9953	0.999623	0.031038	0.276444	0.87742	0.987373	0.29898	0.830771	0.059664	0.416602
chr4_28757025	Zm00001eb171180	0.44172	0.880749	0.098512	0.627421	0.50045	0.911776	0.40683	0.781672	0.010807	0.571667	0.61811	0.870258	0.051756	0.642019	0.2805	0.821647	0.93594	0.9856
chr4_28757134	Zm00001eb171180	0.50675	0.902013	0.00019788	0.099851	0.37399	0.871167	0.046566	0.373089	0.4169	0.917621	0.18364	0.57094	0.51323	0.926717	0.49271	0.902678	0.16732	0.590786
chr4_28757163	Zm00001eb171180	0.16191	0.718728	0.074059	0.585631	0.45053	0.89687	0.63133	0.890117	0.3272	0.892527	0.20966	0.599901	0.2944	0.853931	0.2395	0.799289	0.23296	0.660539
chr4_28757205	Zm00001eb171180	0.3104	0.823983	0.66468	0.93908	0.97001	0.996968	0.6397	0.893399	0.025556	0.638515	0.20957	0.599808	0.0052409	0.449443	0.036711	0.55442	0.19871	0.62619
chr4_28757396	Zm00001eb171180	0.054512	0.563233	0.77156	0.962786	0.23534	0.809988	0.18635	0.608372	0.31296	0.887912	0.22726	0.61808	0.56854	0.939143	0.54228	0.916472	0.60091	0.882231
chr4_28757644	Zm00001eb171180	0.47149	0.891048	0.073051	0.583705	0.41654	0.885886	0.21203	0.634682	0.040297	0.680855	0.81246	0.94478	0.12562	0.743717	0.40731	0.875157	0.94136	0.986911
chr4_28757660	Zm00001eb171180	0.3104	0.823983	0.66468	0.93908	0.97001	0.996968	0.6397	0.893399	0.025556	0.638515	0.20957	0.599808	0.0052409	0.449443	0.036711	0.55442	0.19871	0.62619
chr4_28757728	Zm00001eb171180	0.3557	0.845982	0.016594	0.395029	0.3276	0.853614	0.28235	0.696992	0.15117	0.812938	0.93475	0.982539	0.30231	0.857506	0.49383	0.903	0.88869	0.974224
chr4_28757922	Zm00001eb171180	0.23127	0.775856	0.65348	0.936266	0.020707	0.47294	0.50979	0.836815	0.4092	0.915609	0.093497	0.436847	0.32442	0.866859	0.29681	0.829689	0.21602	0.644051
chr4_28757931	Zm00001eb171180	0.57285	0.92118	0.018346	0.406524	0.77588	0.971385	0.022532	0.285783	0.26445	0.870657	0.13107	0.500857	0.48626	0.91979	0.46229	0.893452	0.10469	0.50366
chr4_28757987	Zm00001eb171180	0.18725	0.741768	0.67297	0.941039	0.94119	0.993656	0.6369	0.892325	0.036025	0.671034	0.20745	0.597509	0.0059387	0.457739	0.051442	0.592089	0.18024	0.605914
chr4_28758071	Zm00001eb171180	0.085159	0.622417	0.20476	0.739534	0.31847	0.849909	0.6246	0.887478	0.53602	0.943041	0.27643	0.664401	0.38366	0.889075	0.44372	0.88757	0.27225	0.69526
chr4_28758137	Zm00001eb171180	0.2813	0.80788	0.022555	0.431037	0.48539	0.907379	0.53678	0.849733	0.053924	0.70868	0.52875	0.828486	0.13295	0.750784	0.30129	0.831864	0.90049	0.977263
chr4_28758164	Zm00001eb171180	0.87848	0.983435	0.0010225	0.166049	0.43478	0.891842	0.024283	0.293642	0.36213	0.903254	0.11599	0.476828	0.49421	0.921889	0.61688	0.934949	0.087659	0.474983
chr4_28758295	Zm00001eb171180	0.42118	0.873069	0.20254	0.737696	0.32268	0.851641	0.81852	0.953581	0.26061	0.869142	0.38103	0.743872	0.83487	0.982205	0.23714	0.797909	0.98326	0.99637
chr4_28758409	Zm00001eb171180	0.49351	0.898052	9.7707e-05	0.0765407	0.2948	0.840213	0.054587	0.395608	0.37052	0.905415	0.21299	0.603459	0.44871	0.909379	0.69154	0.951467	0.18279	0.60881
chr4_28758487	Zm00001eb171180	0.3831	0.857929	0.01959	0.414163	0.49816	0.911092	0.34972	0.745855	0.036284	0.671602	0.67278	0.893317	0.10435	0.722222	0.3992	0.872237	0.88962	0.974463
chr4_28758747	Zm00001eb171180	0.29222	0.814129	0.63414	0.931278	0.91413	0.990515	0.69775	0.914827	0.021575	0.623076	0.2298	0.620697	0.0045313	0.438694	0.042163	0.569802	0.20437	0.632065
chr4_28758796	Zm00001eb171180	0.24124	0.782733	0.0062799	0.295587	0.52363	0.918049	0.0087534	0.200826	0.61709	0.957274	0.24813	0.638587	0.55929	0.937123	0.20012	0.773813	0.075068	0.450636
chr4_28759011	Zm00001eb171180	0.55502	0.916284	0.061315	0.559331	0.50471	0.912951	0.28551	0.699517	0.041047	0.682381	0.68315	0.897481	0.12229	0.742105	0.29851	0.830539	0.84822	0.963436
chr4_28759189	Zm00001eb171180	0.60298	0.928311	0.88327	0.983079	0.98917	0.998865	0.7621	0.936374	0.026033	0.640351	0.35237	0.724062	0.0054299	0.451544	0.10531	0.683346	0.19608	0.623399
chr4_28759253	Zm00001eb171180	0.25509	0.791785	0.67738	0.942104	0.97929	0.99792	0.52093	0.842203	0.012446	0.579608	0.13687	0.509382	0.0028119	0.405293	0.050647	0.590249	0.13977	0.555687
chr4_28759411	Zm00001eb171180	0.063241	0.581705	0.13592	0.674878	0.74157	0.965607	0.12218	0.528477	0.13428	0.800675	0.4536	0.788444	0.083736	0.69681	0.65242	0.943028	0.24027	0.667372
chr4_28759488	Zm00001eb171180	0.8108	0.972346	0.00055291	0.138637	0.46849	0.902393	0.017065	0.25756	0.28239	0.877575	0.11522	0.475542	0.33604	0.871407	0.90021	0.987293	0.07466	0.449878
chr4_28759500	Zm00001eb171180	0.8108	0.972346	0.00055291	0.138637	0.46849	0.902393	0.017065	0.25756	0.28239	0.877575	0.11522	0.475542	0.33604	0.871407	0.90021	0.987293	0.07466	0.449878
chr4_28759520	Zm00001eb171180	0.31497	0.826481	0.02852	0.459246	0.42382	0.888318	0.38354	0.767437	0.060986	0.721802	0.5776	0.851971	0.13217	0.7501	0.34524	0.851081	0.96812	0.992979
chr4_28759541	Zm00001eb171180	0.15267	0.709407	0.62821	0.929733	0.87811	0.985932	0.86864	0.967591	0.026953	0.643504	0.22001	0.610709	0.0046979	0.441283	0.11944	0.700779	0.2567	0.68207
chr4_28759762	Zm00001eb171180	0.1427	0.698854	0.54629	0.906042	0.94665	0.9943	0.55489	0.858003	0.017018	0.604004	0.1304	0.499796	0.0039389	0.429629	0.047395	0.582535	0.16407	0.586824
chr4_28759780	Zm00001eb171180	0.45085	0.88399	0.066398	0.570371	0.7324	0.963984	0.24252	0.663384	0.043159	0.687096	0.86713	0.962492	0.074333	0.682491	0.8575	0.981212	0.6239	0.891099
chr4_28759811	Zm00001eb171180	0.47192	0.891208	0.066335	0.570238	0.66316	0.951152	0.29658	0.707985	0.055275	0.711317	0.83707	0.952869	0.098707	0.715292	0.96441	0.995595	0.60664	0.884532
chr4_28759812	Zm00001eb171180	0.046665	0.543263	0.061057	0.55874	0.66574	0.951634	0.29593	0.707494	0.6617	0.963843	0.022873	0.242811	0.77624	0.97474	0.021413	0.501362	0.076049	0.452686
chr4_28759849	Zm00001eb171180	0.37502	0.854422	0.23215	0.760305	0.2277	0.805308	0.76388	0.936955	0.29633	0.882361	0.4812	0.803599	0.84135	0.983012	0.35571	0.855404	0.8547	0.965198
chr4_28760039	Zm00001eb171180	0.20601	0.757313	0.011217	0.352418	0.65741	0.949922	0.17976	0.601151	0.01243	0.579608	0.91036	0.975637	0.078697	0.689463	0.5194	0.910207	0.71807	0.924678
chr4_28760204	Zm00001eb171180	0.20279	0.75475	0.17772	0.716545	0.61121	0.939813	0.45496	0.808748	0.3723	0.905866	0.04059	0.309469	0.19546	0.799897	0.63772	0.939687	0.046782	0.383128
chr4_28760215	Zm00001eb171180	0.18095	0.736109	0.86299	0.979672	0.88185	0.986445	0.20052	0.623266	0.020637	0.61922	0.00058151	0.0418033	0.015292	0.524492	0.20326	0.77595	0.00017852	0.0423229
chr4_28760282	Zm00001eb171180	0.23084	0.775537	0.87715	0.982048	0.94777	0.994421	0.86025	0.965349	0.015075	0.594752	0.4156	0.765962	0.0026007	0.39908	0.61235	0.933865	0.2771	0.699195
chr4_28760286	Zm00001eb171180	0.2505	0.788887	0.03147	0.471455	0.90807	0.989776	0.60543	0.879593	0.022579	0.626658	0.86067	0.960477	0.12574	0.743864	0.30493	0.833567	0.59662	0.880494
chr4_28760287	Zm00001eb171180	0.26367	0.797277	0.027358	0.454281	0.82364	0.978755	0.64293	0.894633	0.029215	0.651475	0.87574	0.965204	0.14388	0.760375	0.3017	0.832021	0.60012	0.881909
chr4_28760384	Zm00001eb171180	0.43517	0.878338	0.098065	0.626691	0.43759	0.892728	0.82384	0.955115	0.14457	0.808302	0.17821	0.564338	0.51255	0.926541	0.36244	0.858234	0.81454	0.954129
chr4_28760894	Zm00001eb171180	0.0903	0.630967	0.18908	0.726497	0.032074	0.523034	0.2134	0.636085	0.48377	0.932733	0.012813	0.188677	0.69543	0.962695	0.68357	0.949886	0.094219	0.486886
chr4_28760900	Zm00001eb171180	0.073054	0.601229	0.2261	0.75588	0.038445	0.545513	0.2081	0.63081	0.47233	0.930347	0.0098549	0.168064	0.67353	0.959105	0.73555	0.960417	0.08222	0.464873
chr4_28760947	Zm00001eb171180	0.01328	0.396445	0.051273	0.535049	0.0043737	0.313113	0.57829	0.868389	0.61929	0.95769	0.070322	0.388843	0.83469	0.98218	0.63618	0.939324	0.2784	0.700262
chr4_28761088	Zm00001eb171180	0.094402	0.637275	0.053664	0.541176	0.75801	0.968368	0.36545	0.756046	0.9439	0.995386	0.44467	0.783306	0.80757	0.978764	0.38425	0.866672	0.85526	0.965357
chr4_28761136	Zm00001eb171180	0.11239	0.662537	0.028843	0.460674	0.68161	0.954853	0.37364	0.761272	0.49981	0.935814	0.55375	0.840781	0.84511	0.983479	0.14109	0.72397	0.96579	0.992454
chr4_28761382	Zm00001eb171180	0.059192	0.57343	0.0094582	0.33554	0.69745	0.957993	0.075588	0.446248	0.71587	0.971365	0.6117	0.867463	0.65785	0.956396	0.31443	0.837874	0.32447	0.735318
chr4_28761386	Zm00001eb171180	0.60545	0.928899	0.56694	0.912418	0.28014	0.833579	0.8637	0.966272	0.44806	0.924951	0.47664	0.801358	0.16393	0.777128	0.84331	0.979154	0.61487	0.887703
chr4_28761413	Zm00001eb171180	0.29883	0.817833	0.1117	0.646045	0.88539	0.986916	0.7367	0.928119	0.93427	0.994545	0.77469	0.931944	0.90344	0.99032	0.99665	0.999597	0.91718	0.981257
chr4_28761629	NA	NA	NA	NA	NA	0.21225	0.795166	0.83416	0.958083	0.28856	0.879762	0.62522	0.873389	0.21462	0.812204	0.7198	0.957256	0.74622	0.933628
chr4_28761885	Zm00001eb171180	0.99229	0.998986	0.75577	0.959509	0.55658	0.926706	0.51672	0.840144	0.76977	0.977953	0.9195	0.97825	0.74714	0.970543	0.38293	0.866179	0.60031	0.881994
chr4_28762486	Zm00001eb171180	0.13189	0.686733	0.16355	0.703407	0.41762	0.886228	0.67849	0.908004	0.12014	0.789796	0.047035	0.329271	0.65866	0.956551	0.49394	0.903029	0.55177	0.861869
chr4_28762573	Zm00001eb171180	0.81207	0.972522	0.86739	0.980412	0.52197	0.917594	0.46336	0.813198	0.4057	0.914701	0.097683	0.444838	0.57902	0.941291	0.92026	0.989976	0.2288	0.656614
chr4_28762736	Zm00001eb171180	0.33255	0.834977	0.81006	0.97022	0.53555	0.921122	0.37902	0.764609	0.94654	0.995609	0.72561	0.914073	0.49258	0.921469	0.74569	0.96239	0.90568	0.978473
chr4_28763111	Zm00001eb171180	0.9238	0.990193	0.37752	0.843526	0.50932	0.914218	0.021124	0.278953	0.43994	0.923031	0.0068027	0.142268	0.53486	0.93172	0.14164	0.724393	0.0023044	0.124568
chr4_28763383	Zm00001eb171180	0.80537	0.971437	0.15625	0.696394	0.44734	0.895886	0.56502	0.86256	0.29629	0.882344	0.916	0.977263	0.20496	0.80617	0.47045	0.89594	0.78711	0.946168
chr4_28764631	Zm00001eb171180	0.55967	0.917626	0.54996	0.907205	0.34958	0.862202	0.76807	0.938282	0.66701	0.964581	0.261	0.650546	0.75075	0.971076	0.33619	0.847491	0.82102	0.95597
chr4_28764644	Zm00001eb171180	0.35801	0.846994	0.14998	0.689911	0.37874	0.872927	0.60977	0.881374	0.97235	0.997793	0.48096	0.803473	0.87246	0.986775	0.22404	0.789851	0.70022	0.918751
chr4_28764715	Zm00001eb171180	0.12715	0.68099	0.031595	0.472005	0.49691	0.910739	0.77984	0.941908	0.033704	0.664836	0.27463	0.662825	0.12683	0.744946	0.18072	0.759363	0.59179	0.87858
chr4_28764760	Zm00001eb171180	0.13204	0.686881	0.86946	0.980736	0.24534	0.815804	0.052994	0.391309	0.088141	0.76036	0.026176	0.25722	0.23987	0.826538	0.42367	0.88084	0.13182	0.544912
chr4_28764790	Zm00001eb171180	0.52524	0.907755	0.49842	0.890432	0.8486	0.982428	0.76076	0.935965	0.60765	0.955773	0.80205	0.941281	0.98828	0.998959	0.17189	0.7522	0.72419	0.926512
chr4_28764797	Zm00001eb171180	0.169	0.725322	0.083879	0.60374	0.28204	0.83443	0.75026	0.932556	0.55589	0.946934	0.40013	0.756321	0.58966	0.943529	0.50643	0.906705	0.56889	0.869089
chr4_28764930	Zm00001eb171180	0.73309	0.957924	0.5332	0.901886	0.41723	0.886122	0.87646	0.969757	0.23617	0.859319	0.1072	0.461863	0.65884	0.95659	0.29042	0.826453	0.83417	0.959686
chr4_28764938	Zm00001eb171180	0.73309	0.957924	0.5332	0.901886	0.41723	0.886122	0.87646	0.969757	0.23617	0.859319	0.1072	0.461863	0.65884	0.95659	0.29042	0.826453	0.83417	0.959686
chr4_28764969	Zm00001eb171180	0.43894	0.879759	0.83488	0.974821	0.45883	0.899416	0.88014	0.970742	0.71352	0.971044	0.49682	0.812043	0.46823	0.914966	0.8733	0.983599	0.4654	0.820804
chr4_28765443	Zm00001eb171180	0.43032	0.87658	0.00038637	0.124515	0.33294	0.85565	0.073408	0.441379	0.63762	0.960399	0.60455	0.864247	0.85891	0.985185	0.20013	0.773821	0.69583	0.917281
chr4_28765460	Zm00001eb171180	0.027061	0.476578	0.045921	0.520108	0.5489	0.924678	0.6257	0.887894	0.079898	0.75029	0.17625	0.561879	0.044265	0.625295	0.05227	0.593748	0.3461	0.750451
chr4_28765573	Zm00001eb171180	0.39143	0.861277	0.25184	0.774059	0.31099	0.846671	0.90131	0.976368	0.14657	0.809635	0.16587	0.548842	0.51663	0.927532	0.26187	0.812147	0.85276	0.964678
chr4_28765621	Zm00001eb171180	0.14171	0.697773	0.023366	0.435341	0.40706	0.882742	0.5232	0.843283	0.043829	0.688632	0.463	0.793711	0.14993	0.765643	0.33823	0.848305	0.77489	0.942495
chr4_28765648	Zm00001eb171180	0.93061	0.991153	0.4516	0.873758	0.33402	0.856121	0.598	0.876513	0.30943	0.886912	0.15556	0.5352	0.93165	0.993444	0.21128	0.78145	0.82941	0.958321
chr4_28765656	Zm00001eb171180	0.18213	0.737208	0.60656	0.923775	0.1248	0.716842	0.082987	0.461691	0.20007	0.841487	0.08134	0.412681	0.49519	0.92213	0.48217	0.899441	0.27242	0.695403
chr4_28765662	Zm00001eb171180	0.16694	0.7235	0.60854	0.924357	0.8286	0.979501	0.4387	0.799873	0.043128	0.687013	0.1609	0.542397	0.013862	0.516378	0.049511	0.587465	0.15972	0.581438
chr4_28765706	Zm00001eb171180	0.39143	0.861277	0.25184	0.774059	0.31099	0.846671	0.90131	0.976368	0.14657	0.809635	0.16587	0.548842	0.51663	0.927532	0.26187	0.812147	0.85276	0.964678
chr4_28765757	Zm00001eb171180	0.45806	0.8865	7.539e-05	0.070354	0.2951	0.840353	0.031959	0.325427	0.30105	0.884049	0.13952	0.512981	0.47972	0.91809	0.41725	0.878614	0.15081	0.57014
chr4_28765759	Zm00001eb171180	0.58006	0.923048	0.28146	0.792802	0.21774	0.798927	0.98106	0.995752	0.14295	0.807107	0.17735	0.563271	0.51218	0.926449	0.21203	0.781953	0.86286	0.96734
chr4_28765794	Zm00001eb171180	0.29612	0.816275	0.006322	0.296244	0.45191	0.897287	0.36927	0.758499	0.17997	0.830298	0.83946	0.95365	0.35758	0.879664	0.42991	0.882959	0.78873	0.946651
chr4_28765801	Zm00001eb171180	0.25754	0.793337	0.7019	0.947867	0.94935	0.994602	0.54164	0.852039	0.042981	0.686715	0.25078	0.641131	0.011603	0.502231	0.070144	0.630173	0.16911	0.592913
chr4_28765864	Zm00001eb171180	0.66609	0.94356	6.0418e-05	0.0647701	0.36478	0.867858	0.062106	0.415191	0.56077	0.947838	0.45169	0.787365	0.62694	0.950885	0.43365	0.884167	0.22334	0.651329
chr4_28765927	Zm00001eb171180	0.62816	0.934695	0.72324	0.952565	0.2208	0.801029	0.80221	0.948754	0.27679	0.875431	0.17049	0.554693	0.74825	0.970708	0.35621	0.855628	0.83896	0.960959
chr4_28765959	Zm00001eb171180	0.59025	0.925668	5.5031e-05	0.0624193	0.78387	0.972644	0.023787	0.291543	0.18922	0.835516	0.11648	0.477658	0.22516	0.818508	0.87335	0.983608	0.075983	0.452552
chr4_28766071	Zm00001eb171180	0.090569	0.631409	8.9245e-05	0.0738795	0.32695	0.853326	0.2745	0.690717	0.86225	0.988052	0.66404	0.889708	0.52025	0.928369	0.33009	0.844808	0.7495	0.934634
chr4_28766092	Zm00001eb171180	0.18257	0.737629	0.050877	0.534033	0.32167	0.851219	0.614	0.883156	0.48406	0.932814	0.29855	0.683111	0.37421	0.885823	0.59153	0.928906	0.31889	0.731266
chr4_28766112	Zm00001eb171180	0.36254	0.849106	0.83458	0.974761	0.77946	0.971983	0.75805	0.9351	0.036998	0.673273	0.13378	0.504828	0.12538	0.743462	0.57553	0.92493	0.34596	0.750365
chr4_28766175	Zm00001eb171180	0.27624	0.804887	0.64598	0.934365	0.97041	0.997011	0.54005	0.851293	0.042955	0.686664	0.23031	0.621199	0.012898	0.510054	0.023534	0.511052	0.20455	0.632256
chr4_28766200	Zm00001eb171180	0.25302	0.790475	0.8639	0.979846	0.98111	0.998085	0.39954	0.7773	0.040347	0.680965	0.1911	0.579711	0.014794	0.521331	0.018209	0.485234	0.15232	0.572084
chr4_28766232	Zm00001eb171180	0.29009	0.812948	0.88069	0.982669	0.96473	0.996383	0.60828	0.880776	0.0061367	0.543618	0.12518	0.491671	0.014786	0.52127	0.42582	0.881579	0.20364	0.631356
chr4_28766259	Zm00001eb171180	0.097224	0.641181	0.025007	0.443392	0.24861	0.817594	0.3907	0.771883	0.080886	0.751548	0.47744	0.801808	0.17744	0.78763	0.24295	0.801319	0.79778	0.949272
chr4_28766361	Zm00001eb171180	0.33601	0.836722	0.33652	0.823532	0.33642	0.857094	0.97102	0.993356	0.25372	0.866361	0.16952	0.553476	0.85908	0.985204	0.24669	0.803538	0.8416	0.961638
chr4_28766399	Zm00001eb171180	0.51994	0.906097	0.29886	0.803038	0.49938	0.91145	0.86357	0.966248	0.25571	0.867106	0.17242	0.557063	0.9124	0.991295	0.19535	0.77039	0.64843	0.900466
chr4_28766669	Zm00001eb171180	0.19716	0.750389	0.31362	0.811271	0.38673	0.875784	0.8448	0.961124	0.061068	0.721981	0.29881	0.683347	0.02234	0.555477	0.95245	0.994053	0.50941	0.842536
chr4_28766735	Zm00001eb171180	0.28154	0.808003	0.16051	0.700402	0.59296	0.93564	0.60686	0.880192	0.35855	0.902193	0.64999	0.883962	0.19119	0.797016	0.097522	0.67281	0.36049	0.76007
chr4_28766762	Zm00001eb171180	0.092076	0.633671	0.47876	0.883798	0.89784	0.988528	0.95282	0.989094	0.049815	0.70072	0.55088	0.839417	0.019902	0.544691	0.20126	0.774598	0.37907	0.771863
chr4_28766781	Zm00001eb171180	0.25152	0.789489	0.00051177	0.135513	0.37959	0.873162	0.16068	0.579063	0.14448	0.808264	0.24451	0.635104	0.17992	0.789203	0.76589	0.96612	0.22537	0.653324
chr4_28766783	Zm00001eb171180	0.18978	0.744054	0.73624	0.955332	0.3097	0.846111	0.23136	0.653173	0.46664	0.92912	0.42013	0.768737	0.63772	0.952813	0.9197	0.989897	0.62177	0.8903
chr4_28767608	Zm00001eb171180	0.10847	0.65729	0.60976	0.924697	0.96502	0.996412	0.51582	0.839717	0.23378	0.858198	0.44529	0.783642	0.41901	0.900609	0.2436	0.801651	0.40142	0.785441
chr4_28767994	Zm00001eb171180	0.6857	0.947907	0.3835	0.846148	0.39321	0.878009	0.4737	0.818653	0.17276	0.826458	0.28924	0.67535	0.58782	0.943153	0.23926	0.799169	0.99437	0.998742
chr4_28768059	Zm00001eb171180	0.65746	0.941583	0.79048	0.966496	0.46871	0.902456	0.00089841	0.0803826	0.2591	0.868567	0.0078995	0.15225	0.28822	0.85114	0.0027721	0.314537	0.013084	0.239572
chr4_28768065	Zm00001eb171180	0.45005	0.883718	0.000155	0.0911644	0.26364	0.825521	0.044918	0.36799	0.30741	0.886225	0.26498	0.654175	0.37905	0.887539	0.41093	0.876401	0.21185	0.639785
chr4_28768071	Zm00001eb171180	0.24795	0.787229	0.712	0.950129	0.87455	0.985483	0.66893	0.90444	0.030967	0.656635	0.2824	0.669552	0.010201	0.494041	0.075804	0.640074	0.2821	0.703219
chr4_28768080	Zm00001eb171180	0.51445	0.90443	0.00016149	0.0924208	0.37896	0.873008	0.042926	0.361743	0.36011	0.902614	0.15303	0.531788	0.46398	0.913763	0.5452	0.91718	0.13471	0.548779
chr4_28768140	Zm00001eb171180	0.26487	0.798011	0.00016457	0.0930136	0.93745	0.993234	0.12767	0.536359	0.53098	0.942044	0.20878	0.598946	0.63114	0.951577	0.54703	0.917578	0.24298	0.66985
chr4_28768218	Zm00001eb171180	0.31799	0.82791	0.60821	0.924263	0.95831	0.995628	0.87527	0.969433	0.026657	0.642514	0.29954	0.683937	0.0058476	0.456853	0.052321	0.593836	0.29984	0.71715
chr4_28768221	Zm00001eb171180	0.24072	0.782374	0.19423	0.730958	0.62973	0.94407	0.51379	0.838739	0.45356	0.926203	0.35471	0.725734	0.96342	0.99656	0.11015	0.689433	0.92212	0.982474
chr4_28768283	Zm00001eb171180	0.98048	0.997498	0.87376	0.981484	0.22476	0.803398	0.68457	0.910173	0.49532	0.934944	0.7878	0.936358	0.89683	0.989558	0.12905	0.711424	0.57915	0.8734
chr4_28768297	Zm00001eb171180	0.64408	0.93846	0.50624	0.892997	0.51405	0.915539	0.77032	0.938985	0.0058537	0.541173	0.36688	0.734267	0.005566	0.453263	0.11767	0.698689	0.30083	0.717865
chr4_28768424	Zm00001eb171180	0.11622	0.667539	0.042795	0.510691	0.3522	0.863218	0.86859	0.967585	0.58478	0.952095	0.50545	0.816535	0.57404	0.940256	0.95465	0.99434	0.67826	0.911322
chr4_28768510	Zm00001eb171180	0.50576	0.901715	0.20158	0.736956	0.36707	0.86869	0.71382	0.920427	0.34761	0.898969	0.32152	0.701338	0.33944	0.87271	0.78986	0.970398	0.36742	0.764515
chr4_28768592	Zm00001eb171180	0.60083	0.927794	0.6897	0.945045	0.29962	0.841897	0.95694	0.990064	0.73914	0.974304	0.43132	0.775498	0.64274	0.953706	0.91721	0.989554	0.50826	0.841999
chr4_28768628	Zm00001eb171180	0.82678	0.975022	0.51913	0.897279	0.60775	0.939167	0.94823	0.988008	0.49343	0.934534	0.98628	0.99647	0.63205	0.951763	0.34144	0.849552	0.90659	0.978694
chr4_28768862	Zm00001eb171180	0.63114	0.935442	0.027104	0.453205	0.51185	0.914911	0.025871	0.300686	0.3632	0.903493	0.15566	0.535339	0.47661	0.917258	0.56636	0.922614	0.15532	0.575947
chr4_28768997	Zm00001eb171180	0.10634	0.654363	0.12369	0.661278	0.95538	0.995265	0.44423	0.802841	0.82904	0.984662	0.97001	0.992156	0.87213	0.986744	0.58066	0.926206	0.94775	0.98845
chr4_28769411	Zm00001eb171180	0.26381	0.797366	0.95974	0.994496	0.89121	0.987642	0.45015	0.806158	0.265	0.870826	0.59192	0.858522	0.35614	0.879112	0.85264	0.980481	0.68758	0.914456
chr4_28769856	Zm00001eb171180	0.14093	0.69697	0.014889	0.38294	0.37436	0.871318	0.5235	0.843413	0.059633	0.719617	0.51695	0.822539	0.18941	0.795803	0.32337	0.841923	0.89717	0.976404
chr4_28770178	Zm00001eb171180	0.31105	0.824336	8.0407e-05	0.0718798	0.36101	0.866531	0.040893	0.355354	0.30271	0.884644	0.14315	0.518146	0.51062	0.926023	0.62211	0.936107	0.11512	0.52031
chr4_28770521	Zm00001eb171180	0.12984	0.684198	0.0094661	0.335621	0.37694	0.872241	0.50139	0.832765	0.051218	0.703419	0.51055	0.819227	0.14773	0.763741	0.28741	0.825007	0.85113	0.964243
chr4_28770951	Zm00001eb171180	0.25671	0.792795	0.013123	0.369252	0.48799	0.908141	0.50425	0.834168	0.09898	0.772161	0.53955	0.833801	0.21859	0.814592	0.34247	0.849998	0.97053	0.993534
chr4_28771003	Zm00001eb171180	0.17381	0.729744	0.73769	0.955645	0.95545	0.995276	0.55799	0.859383	0.056759	0.714011	0.20445	0.594125	0.0093975	0.488195	0.071272	0.632195	0.15981	0.581543
chr4_28771161	Zm00001eb171180	0.25174	0.789632	0.57232	0.914049	0.99651	0.999685	0.81664	0.953006	0.053479	0.707646	0.36826	0.735226	0.010302	0.49482	0.12754	0.70978	0.28845	0.708289
chr4_28771211	Zm00001eb171180	0.10132	0.64735	0.06498	0.567321	0.30887	0.845737	0.54359	0.852925	0.52973	0.941827	0.29515	0.680303	0.41337	0.898849	0.40128	0.873002	0.33825	0.745015
chr4_28771344	Zm00001eb171180	0.23781	0.780438	0.014558	0.380474	0.37104	0.870136	0.46032	0.811579	0.071786	0.738791	0.58476	0.855272	0.11599	0.735376	0.33586	0.847354	0.84677	0.963035
chr4_28771380	Zm00001eb171180	0.51445	0.90443	0.00016149	0.0924208	0.37896	0.873008	0.042926	0.361743	0.36011	0.902614	0.15303	0.531788	0.46398	0.913763	0.5452	0.91718	0.13471	0.548779
chr4_28771431	Zm00001eb171180	0.34877	0.842811	0.016153	0.391861	0.42832	0.889791	0.40024	0.777713	0.1608	0.819002	0.59619	0.860451	0.14787	0.763835	0.39568	0.870953	0.9615	0.991498
chr4_28771485	Zm00001eb171180	0.30991	0.823766	0.56113	0.910673	0.98235	0.998189	0.80627	0.949954	0.026547	0.642029	0.26191	0.65141	0.0099953	0.492614	0.054668	0.598955	0.32599	0.736403
chr4_28771591	Zm00001eb171180	0.51445	0.90443	0.00016149	0.0924208	0.37896	0.873008	0.042926	0.361743	0.36011	0.902614	0.15303	0.531788	0.46398	0.913763	0.5452	0.91718	0.13471	0.548779
chr4_28771594	Zm00001eb171180	0.39143	0.861277	0.25184	0.774059	0.31099	0.846671	0.90131	0.976368	0.14657	0.809635	0.16587	0.548842	0.51663	0.927532	0.26187	0.812147	0.85276	0.964678
chr4_28771740	Zm00001eb171180	0.35053	0.843622	0.044662	0.516379	0.42107	0.887405	0.48757	0.825759	0.043178	0.687156	0.57911	0.85267	0.16253	0.776057	0.30305	0.832665	0.95304	0.98964
chr4_28771812	Zm00001eb171180	0.51445	0.90443	0.00016149	0.0924208	0.37896	0.873008	0.042926	0.361743	0.36011	0.902614	0.15303	0.531788	0.46398	0.913763	0.5452	0.91718	0.13471	0.548779
chr4_28771823	Zm00001eb171180	0.27478	0.804027	0.038108	0.49538	0.48126	0.906148	0.59526	0.875508	0.036134	0.671304	0.39812	0.755019	0.10592	0.724157	0.30081	0.831627	0.72844	0.9279
chr4_28771938	Zm00001eb171180	0.51532	0.904717	0.24219	0.767548	0.32205	0.851384	0.77531	0.940505	0.12632	0.794537	0.17339	0.558281	0.51375	0.926847	0.24099	0.800138	0.81761	0.954993
chr4_28772081	Zm00001eb171180	0.24776	0.787097	0.11069	0.64464	0.27783	0.8325	0.56192	0.861178	0.41658	0.917545	0.25618	0.646122	0.32698	0.867971	0.25749	0.809763	0.30079	0.717838
chr4_28772090	Zm00001eb171180	0.41741	0.871591	0.00014967	0.0902075	0.32202	0.851365	0.047834	0.376944	0.34885	0.899315	0.15211	0.53053	0.48941	0.920619	0.57471	0.924716	0.17853	0.603957
chr4_28772091	Zm00001eb171180	0.13296	0.687942	0.0062855	0.295652	0.35224	0.863228	0.37977	0.76509	0.10524	0.778187	0.64716	0.882732	0.18208	0.790761	0.40989	0.876017	0.99592	0.999087
chr4_28772137	Zm00001eb171180	0.5388	0.911698	0.0005055	0.135335	0.26345	0.825415	0.022492	0.285593	0.25675	0.867583	0.026186	0.25726	0.32358	0.866579	0.75058	0.963361	0.049148	0.389454
chr4_28772145	Zm00001eb171180	0.32653	0.832184	0.21649	0.748732	0.35652	0.864923	0.95159	0.988811	0.13849	0.803906	0.166	0.54902	0.5405	0.933053	0.23807	0.798477	0.7832	0.945015
chr4_28772611	Zm00001eb171180	0.095417	0.638695	0.037858	0.494489	NA	NA	NA	NA	NA	NA	NA	NA	NA	NA	NA	NA	NA	NA
chr4_28772827	Zm00001eb171180	0.52162	0.906635	0.73352	0.954779	0.89612	0.988275	0.53282	0.847844	0.06842	0.733654	0.46124	0.792739	0.012208	0.506154	0.076733	0.641645	0.17422	0.598952
chr4_28772853	Zm00001eb171180	0.49226	0.897648	0.80457	0.9692	0.77119	0.970593	0.47056	0.817018	0.22415	0.85386	0.087835	0.425875	0.53992	0.932912	0.82182	0.97566	0.50909	0.842382
chr4_28772891	Zm00001eb171180	0.9283	0.990827	0.58455	0.917621	0.17264	0.765374	0.86974	0.967888	0.055253	0.711262	0.65253	0.884968	0.07722	0.687142	0.46662	0.89483	0.30647	0.722118
chr4_28772900	Zm00001eb171180	0.3232	0.830493	0.6641	0.938923	0.86266	0.983891	0.27511	0.691204	0.052862	0.706573	0.29953	0.683928	0.0056545	0.454494	0.061185	0.61301	0.040757	0.364679
chr4_28773048	Zm00001eb171180	0.67187	0.944856	0.25816	0.77827	0.53155	0.920078	0.74655	0.931343	0.6816	0.966649	0.233	0.623913	0.43955	0.90689	0.6221	0.936104	0.32467	0.735462
chr4_28773313	Zm00001eb171180	0.11022	0.659632	0.014548	0.380404	0.28906	0.837661	0.97463	0.994225	0.12888	0.796431	0.21613	0.606699	0.251	0.832403	0.25716	0.809594	0.47979	0.828142
chr4_28773353	Zm00001eb171180	0.1535	0.710274	0.020482	0.419473	0.28273	0.834714	0.90019	0.976071	0.10254	0.775678	0.27718	0.665002	0.23119	0.821829	0.27577	0.819371	0.47744	0.826952
chr4_28773387	Zm00001eb171180	0.10406	0.651245	0.030588	0.468146	0.24182	0.813806	0.69703	0.914574	0.084887	0.756368	0.38643	0.747372	0.16941	0.78155	0.22044	0.787485	0.75848	0.937458
chr4_28773468	Zm00001eb171180	0.086531	0.624796	0.013031	0.368413	0.28624	0.836344	0.22738	0.649553	0.10304	0.776189	0.68521	0.898339	0.17536	0.786092	0.53815	0.915351	0.95894	0.990927
chr4_28773479	Zm00001eb171180	0.074974	0.60478	0.011893	0.35858	0.26722	0.827232	0.25782	0.676644	0.10522	0.778176	0.68556	0.898469	0.18719	0.794351	0.49907	0.904572	0.91614	0.981014
chr4_28773523	Zm00001eb171180	0.079938	0.613921	0.0094491	0.335442	0.38178	0.873989	0.48123	0.822563	0.059682	0.719736	0.45997	0.792039	0.15024	0.765936	0.54465	0.917082	0.77361	0.942148
chr4_28774037	Zm00001eb171180	0.078299	0.611026	0.051342	0.535244	0.50352	0.912656	0.54356	0.852912	0.96916	0.997531	0.25306	0.6432	0.73022	0.96806	0.28895	0.825725	0.48234	0.82941
chr4_28774268	Zm00001eb171180	0.096638	0.640323	0.0036348	0.248447	0.055141	0.594938	0.13346	0.544262	0.16412	0.821004	0.83204	0.951246	0.43652	0.906039	0.8842	0.985237	0.57481	0.871584
chr4_28774341	Zm00001eb171180	0.84475	0.978046	0.007295	0.309759	0.33621	0.856998	0.89553	0.974877	0.69467	0.968605	0.011359	0.178991	0.89986	0.989899	0.095447	0.670057	0.063209	0.424894
chr4_28774365	Zm00001eb171180	0.72672	0.956623	0.0047979	0.271163	0.30951	0.846015	0.84861	0.962152	0.51922	0.939747	0.010711	0.174429	0.67122	0.9587	0.23594	0.797197	0.051414	0.395656
chr4_28774378	Zm00001eb171180	0.68909	0.94868	0.016075	0.391305	0.21404	0.796445	0.61219	0.882374	0.40213	0.913756	0.014521	0.199296	0.69372	0.962402	0.24203	0.800734	0.029221	0.323361
chr4_28774419	Zm00001eb171180	0.50836	0.902499	0.98858	0.998433	0.91288	0.99035	0.37498	0.762108	0.066519	0.730971	0.086609	0.423436	0.013952	0.516928	0.010237	0.431217	0.14803	0.566563
chr4_28779402	Zm00001eb171180	0.56155	0.918144	0.97807	0.997016	0.90886	0.989868	0.63729	0.892484	0.013576	0.586302	0.17383	0.558833	0.0032932	0.416736	0.040466	0.565113	0.14734	0.565666
chr4_28779423	Zm00001eb171180	0.12097	0.673588	0.011163	0.351921	0.22745	0.805155	0.65653	0.899781	0.13988	0.804933	0.61363	0.86833	0.22319	0.81737	0.53249	0.913842	0.83165	0.958962
chr4_28779522	Zm00001eb171180	0.17145	0.72773	0.24912	0.772192	0.32185	0.851292	0.53257	0.847721	0.50024	0.935914	0.48849	0.807547	0.48196	0.918682	0.48124	0.899139	0.46482	0.820495
chr4_28779660	Zm00001eb171180	0.085748	0.623487	0.0076867	0.314787	0.24	0.812727	0.53019	0.8466	0.092298	0.76546	0.75318	0.924207	0.15909	0.77329	0.57585	0.925002	0.85408	0.965037
chr4_28779907	Zm00001eb171180	0.1551	0.711931	0.54375	0.905233	0.99665	0.999698	0.50519	0.834639	0.031873	0.659553	0.18137	0.5682	0.0064386	0.463268	0.038629	0.559952	0.1484	0.567076
chr4_28780410	Zm00001eb171180	0.49553	0.898667	0.18078	0.719258	0.25232	0.819544	0.17385	0.594528	0.15637	0.816243	0.060047	0.364331	0.2131	0.81125	0.24338	0.80153	0.13645	0.551218
chr4_28780562	Zm00001eb171180	0.90234	0.987082	0.85263	0.977824	0.8405	0.981271	0.79334	0.94606	0.010318	0.56896	0.27754	0.665313	0.0025382	0.39688	0.173	0.753172	0.25013	0.676265
chr4_28780568	Zm00001eb171180	0.90234	0.987082	0.85263	0.977824	0.8405	0.981271	0.79334	0.94606	0.010318	0.56896	0.27754	0.665313	0.0025382	0.39688	0.173	0.753172	0.25013	0.676265
chr4_28780630	Zm00001eb171180	0.57387	0.921423	0.72097	0.952062	0.14656	0.740785	0.87471	0.96928	0.3379	0.896006	0.28662	0.673134	0.83081	0.981654	0.51508	0.909056	0.77976	0.943966
chr4_28780903	Zm00001eb171180	0.029781	0.488262	0.07095	0.579701	0.27733	0.832285	0.98525	0.996679	0.27222	0.873642	0.17602	0.561589	0.12821	0.746293	0.22648	0.791337	0.23817	0.665441
chr4_28780919	Zm00001eb171180	0.51445	0.90443	0.00016149	0.0924208	0.37896	0.873008	0.042926	0.361743	0.36011	0.902614	0.15303	0.531788	0.46398	0.913763	0.5452	0.91718	0.13471	0.548779
chr4_28780922	Zm00001eb171180	0.089903	0.630339	0.21714	0.749231	0.11262	0.701681	0.3551	0.749398	0.15793	0.81719	0.19466	0.583137	0.21636	0.813277	0.68641	0.950481	0.29529	0.713637
chr4_28781114	Zm00001eb171180	0.43441	0.87806	0.33109	0.820707	0.21229	0.795193	0.78742	0.944242	0.15507	0.815473	0.22842	0.619302	0.52224	0.928859	0.33518	0.847074	0.94971	0.988879
chr4_28781386	Zm00001eb171180	0.16435	0.720995	0.0075783	0.313477	0.36862	0.869212	0.55676	0.858817	0.080892	0.751557	0.44841	0.785436	0.15994	0.77399	0.23129	0.794394	0.82294	0.956537
chr4_28781393	Zm00001eb171180	0.17438	0.730245	0.0085239	0.325006	0.35772	0.865369	0.59934	0.877066	0.089354	0.761907	0.41039	0.762728	0.20163	0.803969	0.21623	0.784684	0.76441	0.939333
chr4_28781444	Zm00001eb171180	0.185	0.739776	0.016945	0.397458	0.36911	0.869388	0.5391	0.850844	0.068198	0.733327	0.47327	0.79948	0.18457	0.792395	0.27859	0.820648	0.80013	0.949962
chr4_28781547	Zm00001eb171180	0.57751	0.922353	0.95649	0.994335	0.95831	0.995628	0.58813	0.872554	0.02372	0.631165	0.23946	0.630222	0.003903	0.429068	0.050919	0.590913	0.14675	0.564885
chr4_28781622	Zm00001eb171180	0.12608	0.679768	0.0069819	0.30536	0.4273	0.889469	0.31696	0.723133	0.097526	0.770739	0.59011	0.857718	0.32783	0.86829	0.34301	0.850231	0.89695	0.976346
chr4_28781640	Zm00001eb171180	0.14399	0.700321	0.0054842	0.283198	0.2396	0.812485	0.21994	0.642488	0.093958	0.767052	0.66219	0.888966	0.30359	0.858119	0.3435	0.850394	0.93389	0.985256
chr4_28781811	Zm00001eb171180	0.60903	0.929836	0.83619	0.975072	0.9347	0.992923	0.92665	0.982685	0.027054	0.643888	0.46802	0.796541	0.0052397	0.449443	0.10224	0.67932	0.34805	0.751758
chr4_28781867	Zm00001eb171180	0.12553	0.679122	0.0162	0.392217	0.54545	0.92377	0.49321	0.828632	0.050447	0.701644	0.41883	0.767963	0.17267	0.784051	0.26544	0.814097	0.84737	0.963195
chr4_28781938	Zm00001eb171180	0.51445	0.90443	0.00016149	0.0924208	0.37896	0.873008	0.042926	0.361743	0.36011	0.902614	0.15303	0.531788	0.46398	0.913763	0.5452	0.91718	0.13471	0.548779
chr4_28781939	Zm00001eb171180	0.094309	0.637147	0.042118	0.508669	0.4125	0.884516	0.84037	0.959826	0.53588	0.943016	0.45512	0.789305	0.48075	0.91836	0.62875	0.937666	0.50119	0.83867
chr4_28781944	Zm00001eb171180	0.51445	0.90443	0.00016149	0.0924208	0.37896	0.873008	0.042926	0.361743	0.36011	0.902614	0.15303	0.531788	0.46398	0.913763	0.5452	0.91718	0.13471	0.548779
chr4_28781978	Zm00001eb171180	0.13227	0.687143	0.069117	0.576052	0.30755	0.845147	0.30223	0.712283	0.47809	0.931551	0.20225	0.591733	0.40557	0.896289	0.26576	0.814289	0.23409	0.661629
chr4_28781982	Zm00001eb171180	0.17864	0.734053	0.02078	0.421122	0.47691	0.904848	0.46042	0.811634	0.089219	0.761753	0.56597	0.846461	0.23027	0.82133	0.23203	0.794778	0.89998	0.977128
chr4_28782063	Zm00001eb171180	0.44899	0.88334	0.39173	0.849799	0.26455	0.826027	0.94525	0.987278	0.21633	0.849913	0.18371	0.571026	0.65557	0.956006	0.32745	0.843724	0.93233	0.984951
chr4_28782087	Zm00001eb171180	0.23385	0.777675	0.94032	0.991893	0.5608	0.927783	0.71593	0.921134	0.045973	0.693433	0.60899	0.866212	0.045205	0.627687	0.28331	0.823029	0.57138	0.870139
chr4_28782089	Zm00001eb171180	0.44899	0.88334	0.39173	0.849799	0.26455	0.826027	0.94525	0.987278	0.21633	0.849913	0.18371	0.571026	0.65557	0.956006	0.32745	0.843724	0.93233	0.984951
chr4_28782217	Zm00001eb171180	0.87987	0.983662	0.55866	0.909919	0.62797	0.943688	0.54049	0.851502	0.35228	0.900282	0.15863	0.539352	0.086013	0.699713	0.23611	0.797292	0.19295	0.620004
chr4_28782416	Zm00001eb171180	0.3104	0.823983	0.66468	0.93908	0.97001	0.996968	0.6397	0.893399	0.025556	0.638515	0.20957	0.599808	0.0052409	0.449443	0.036711	0.55442	0.19871	0.62619
chr4_28782474	Zm00001eb171180	0.97795	0.997168	0.89885	0.985504	0.53438	0.920794	0.92422	0.98208	0.3625	0.903361	0.48557	0.805992	0.82409	0.980925	0.37059	0.861458	0.9334	0.985212
chr4_28782537	Zm00001eb171180	0.084442	0.621374	0.10034	0.63023	0.21451	0.7968	0.73027	0.926028	0.49863	0.935621	0.29232	0.677945	0.42191	0.901517	0.49888	0.904518	0.37976	0.772297
chr4_28782812	Zm00001eb171180	0.33707	0.837221	6.7016e-05	0.067701	0.26168	0.824529	0.032901	0.328912	0.29064	0.880501	0.14854	0.525691	0.42209	0.901547	0.60089	0.931134	0.14108	0.557396
chr4_28782817	Zm00001eb171180	0.47555	0.89239	0.83125	0.974162	0.8734	0.985323	0.51952	0.8415	0.012066	0.577603	0.11292	0.471694	0.002791	0.404809	0.026595	0.523598	0.13249	0.545672
chr4_28782855	Zm00001eb171180	0.3104	0.823983	0.66468	0.93908	0.97001	0.996968	0.6397	0.893399	0.025556	0.638515	0.20957	0.599808	0.0052409	0.449443	0.036711	0.55442	0.19871	0.62619
chr4_28782857	Zm00001eb171180	0.40072	0.865091	6.7496e-05	0.0679026	0.36018	0.866224	0.053628	0.392986	0.38027	0.907968	0.20933	0.599547	0.46507	0.914097	0.67532	0.948144	0.16437	0.587202
chr4_28782903	Zm00001eb171180	0.097717	0.641954	0.062214	0.561182	0.45805	0.899173	0.42021	0.789482	0.4556	0.926594	0.24519	0.635738	0.37887	0.887476	0.2949	0.828768	0.30058	0.717679
chr4_28782934	Zm00001eb171180	0.39755	0.863808	0.8831	0.983053	0.45548	0.898407	0.96278	0.991472	0.024205	0.633144	0.81896	0.946909	0.024808	0.56567	0.13637	0.719128	0.86076	0.966793
chr4_28783025	Zm00001eb171180	0.12	0.672317	0.13091	0.669622	0.45049	0.896851	0.6896	0.911953	0.76203	0.97709	0.42411	0.7712	0.58205	0.941946	0.52313	0.911284	0.43279	0.803378
chr4_28783046	Zm00001eb171180	0.050274	0.552728	0.049817	0.531182	0.30655	0.84475	0.66808	0.90411	0.62591	0.958653	0.24179	0.632551	0.43202	0.904615	0.49336	0.902862	0.29522	0.713586
chr4_28783128	Zm00001eb171180	0.020642	0.445062	0.059137	0.554384	0.40156	0.880892	0.64089	0.893855	0.2766	0.87537	0.49575	0.811451	0.1636	0.776851	0.30046	0.831465	0.73561	0.930229
chr4_28783148	Zm00001eb171180	0.50564	0.901681	0.00010323	0.0779366	0.37802	0.872675	0.02819	0.310623	0.53452	0.942762	0.16848	0.552136	0.58291	0.942122	0.78121	0.968921	0.11765	0.524266
chr4_28783172	Zm00001eb171180	0.62881	0.934866	0.00023688	0.106448	0.39665	0.879213	0.022485	0.285566	0.50521	0.936919	0.12186	0.486386	0.57797	0.941075	0.64032	0.940326	0.095899	0.488816
chr4_28783386	Zm00001eb171180	0.49351	0.898052	9.7707e-05	0.0765407	0.2948	0.840213	0.054587	0.395608	0.37052	0.905415	0.21299	0.603459	0.44871	0.909379	0.69154	0.951467	0.18279	0.60881
chr4_28783387	Zm00001eb171180	0.38288	0.85782	0.29327	0.799705	0.41404	0.88504	0.70283	0.916594	0.26809	0.87204	0.21348	0.603958	0.81956	0.980337	0.16582	0.746971	0.80581	0.951641
chr4_28783446	Zm00001eb171180	0.12581	0.67944	0.034714	0.483643	0.303	0.84324	0.95784	0.990289	0.57524	0.950377	0.47639	0.801224	0.37936	0.887658	0.69685	0.952608	0.45079	0.813086
chr4_28783687	Zm00001eb171180	0.36385	0.849619	0.74202	0.956625	0.96314	0.996194	0.38298	0.767066	0.089329	0.761887	0.19751	0.586434	0.021904	0.553869	0.034856	0.548764	0.17494	0.599798
chr4_28783750	Zm00001eb171180	0.3153	0.826635	0.70313	0.948145	NA	NA	NA	NA	NA	NA	NA	NA	NA	NA	NA	NA	NA	NA
chr4_28783853	Zm00001eb171180	0.44826	0.883113	0.00024591	0.107719	0.60042	0.937433	0.055391	0.397807	0.36669	0.904383	0.11561	0.476186	0.50614	0.924901	0.62255	0.936222	0.16457	0.58745
chr4_28783876	Zm00001eb171180	0.4919	0.897533	0.00018084	0.0965574	0.45659	0.898729	0.097926	0.489499	0.4865	0.933332	0.2673	0.65628	0.53516	0.931787	0.50251	0.905598	0.23724	0.664566
chr4_28783924	Zm00001eb171180	0.23974	0.781729	5.485e-05	0.0623522	0.43645	0.892371	0.03991	0.352167	0.3102	0.88714	0.13938	0.512766	0.52926	0.930457	0.60534	0.932155	0.10127	0.497869
chr4_28783938	Zm00001eb171180	0.18656	0.741135	0.63229	0.930804	0.97958	0.99794	0.4535	0.807965	0.029018	0.650729	0.17728	0.563174	0.0055282	0.452678	0.064173	0.618691	0.18241	0.608392
chr4_28783939	Zm00001eb171180	0.23974	0.781729	5.485e-05	0.0623522	0.43645	0.892371	0.03991	0.352167	0.3102	0.88714	0.13938	0.512766	0.52926	0.930457	0.60534	0.932155	0.10127	0.497869
chr4_28783973	Zm00001eb171180	0.39143	0.861277	0.25184	0.774059	0.31099	0.846671	0.90131	0.976368	0.14657	0.809635	0.16587	0.548842	0.51663	0.927532	0.26187	0.812147	0.85276	0.964678
chr4_28784092	Zm00001eb171180	0.54891	0.914521	0.59867	0.921683	0.47931	0.905589	0.63801	0.892741	0.84419	0.986262	0.99144	0.997801	0.68412	0.960891	0.14779	0.730513	0.588	0.87704
chr4_28784211	Zm00001eb171180	0.18791	0.742384	0.87891	0.982351	0.8569	0.983497	0.80025	0.948172	0.006592	0.545957	0.12837	0.496595	0.034462	0.599785	0.44106	0.886664	0.32877	0.738366
chr4_28784248	Zm00001eb171180	0.057447	0.570126	0.098708	0.627773	0.44333	0.894639	0.45735	0.810022	0.30237	0.884535	0.50275	0.815116	0.21787	0.814179	0.31834	0.839686	0.45123	0.813334
chr4_28784276	Zm00001eb171180	0.9333	0.991555	0.76101	0.960618	0.87408	0.98542	0.95095	0.988655	0.24386	0.862491	0.52463	0.826396	0.95966	0.9962	0.30553	0.833849	0.952	0.989417
chr4_28784364	Zm00001eb171180	0.16906	0.725387	0.016865	0.396886	0.40527	0.882188	0.41595	0.787043	0.036198	0.671411	0.54984	0.838933	0.1133	0.732528	0.31999	0.840434	0.87205	0.969848
chr4_28784498	Zm00001eb171180	0.32981	0.833663	0.55611	0.909108	0.94681	0.994322	0.87366	0.968981	0.029133	0.651205	0.41816	0.767511	0.0069895	0.467935	0.075922	0.640304	0.43696	0.805608
chr4_28784560	Zm00001eb171180	0.39143	0.861277	0.25184	0.774059	0.31099	0.846671	0.90131	0.976368	0.14657	0.809635	0.16587	0.548842	0.51663	0.927532	0.26187	0.812147	0.85276	0.964678
chr4_28785925	Zm00001eb171180	0.096889	0.640706	0.13564	0.674533	0.39636	0.879108	0.83326	0.957831	0.1717	0.825876	0.26365	0.65299	0.42811	0.903401	0.63353	0.938719	0.23729	0.66461
chr4_28788786	Zm00001eb171180	0.46874	0.890104	0.91791	0.98854	0.70037	0.958523	0.38206	0.766503	0.20399	0.84361	0.031163	0.276916	0.097206	0.713491	0.1275	0.709747	0.098389	0.493054
chr4_28788988	Zm00001eb171180	0.74449	0.960162	0.34538	0.828123	0.21663	0.798204	0.63425	0.891282	0.049969	0.70083	0.87596	0.965266	0.072477	0.679362	0.098305	0.673931	0.72813	0.927792
chr4_28789030	Zm00001eb171180	0.46428	0.888601	0.42326	0.862687	0.61685	0.941098	0.53576	0.849241	0.97642	0.998122	0.4478	0.785075	0.94029	0.994254	0.34516	0.851056	0.55006	0.861114
chr4_28789035	Zm00001eb171180	0.8744	0.982811	0.77084	0.962644	0.6442	0.947095	0.4152	0.786595	0.8449	0.986327	0.13532	0.507119	0.47827	0.917703	0.072956	0.635142	0.24297	0.66984
chr4_28789068	Zm00001eb171180	0.60398	0.928545	0.69154	0.94547	0.82709	0.979268	0.45403	0.808238	0.69156	0.968119	0.19326	0.582229	0.6263	0.950781	0.25135	0.806285	0.37667	0.770376
chr4_28789099	Zm00001eb171180	0.61807	0.932153	0.81292	0.970736	0.02959	0.513091	0.52669	0.844953	0.7849	0.979847	0.17169	0.556174	0.53881	0.932657	0.61307	0.934052	0.97023	0.99346
chr4_28789139	Zm00001eb171180	0.95073	0.99377	0.85634	0.978494	0.11591	0.705854	0.54996	0.85578	0.9925	0.999396	0.53727	0.832702	0.93683	0.993946	0.85708	0.981151	0.75929	0.937722
chr4_28789149	Zm00001eb171180	0.78346	0.967528	0.26734	0.784138	0.25162	0.819176	0.66718	0.903785	0.5818	0.951535	0.094464	0.43868	0.16548	0.778383	0.17406	0.75401	0.23693	0.664282
chr4_28789156	Zm00001eb171180	0.54558	0.913639	0.25709	0.777549	0.31025	0.846364	0.68368	0.909857	0.35317	0.900558	0.28606	0.672664	0.28684	0.850505	0.21832	0.78611	0.92726	0.98372
chr4_28789843	Zm00001eb171180	0.1135	0.663989	0.025925	0.447829	0.4327	0.891205	0.32159	0.726458	0.96897	0.997514	0.13453	0.505911	0.77922	0.975137	0.96302	0.995399	0.23016	0.657865
chr4_28789953	Zm00001eb171180	0.057721	0.57075	0.28795	0.796708	0.10757	0.694794	0.03752	0.345311	0.60781	0.955801	0.094895	0.439505	0.46959	0.915349	0.05246	0.594225	0.21505	0.643036
chr4_28790058	Zm00001eb171180	0.33217	0.83478	0.047511	0.524869	0.46661	0.901813	0.24737	0.667692	0.63205	0.959552	0.1648	0.547428	0.98698	0.99885	0.036664	0.554309	0.13298	0.546356
chr4_28790102	Zm00001eb171180	0.10144	0.64756	0.17722	0.716032	0.63933	0.946058	0.30334	0.713103	0.0022285	0.49674	0.38371	0.745644	0.0042709	0.434378	0.84658	0.979652	0.81187	0.953381
chr4_28790115	Zm00001eb171180	0.69894	0.950764	0.17493	0.71402	0.4472	0.895839	0.83723	0.958979	0.76113	0.976969	0.49788	0.812582	0.059575	0.657871	0.51581	0.909242	0.48142	0.828929
chr4_28790195	Zm00001eb171180	0.13627	0.69171	0.2633	0.781597	0.2129	0.795641	0.30784	0.716486	0.84613	0.986454	0.085577	0.421376	0.94539	0.994778	0.23078	0.794095	0.27307	0.695932
chr4_28790198	Zm00001eb171180	0.20152	0.753825	0.29471	0.800548	0.23304	0.808576	0.29976	0.710441	0.83306	0.98507	0.10753	0.462423	0.96385	0.9966	0.21938	0.786817	0.25106	0.677102
chr4_28790202	Zm00001eb171180	0.58085	0.92327	0.20305	0.738122	0.47388	0.904	0.21108	0.633755	0.47583	0.931115	0.52469	0.826429	0.51561	0.927308	0.73049	0.959387	0.39798	0.783376
chr4_28790266	Zm00001eb171180	0.10616	0.65411	0.24178	0.767285	0.05507	0.594778	0.31226	0.719728	0.57567	0.950456	0.062997	0.371716	0.69512	0.962635	0.068403	0.626831	0.16198	0.584235
chr4_28790336	Zm00001eb171180	0.86116	0.980691	0.3153	0.812172	0.33329	0.855819	0.38335	0.767304	0.88349	0.99005	0.46418	0.794377	0.21179	0.810463	0.33017	0.844846	0.51709	0.846067
chr4_28790375	Zm00001eb171180	0.63775	0.937072	0.064838	0.567051	0.91963	0.991166	0.11649	0.519902	0.69125	0.968077	0.25333	0.643445	0.47248	0.916138	0.40769	0.875268	0.27369	0.696456
chr4_28790383	Zm00001eb171180	0.93684	0.992056	0.29818	0.802629	0.89792	0.988538	0.33421	0.735386	0.81614	0.983286	0.22865	0.61954	0.68477	0.960994	0.27001	0.816515	0.41314	0.792318
chr4_28790388	Zm00001eb171180	0.95863	0.99484	0.23083	0.759336	0.75225	0.967384	0.6265	0.888188	0.54922	0.945685	0.59616	0.860437	0.86619	0.986082	0.64898	0.942271	0.78206	0.944662
chr4_28790400	Zm00001eb171180	0.5091	0.902715	0.58081	0.916548	0.5311	0.919976	0.34186	0.740632	0.55914	0.947575	0.53597	0.832049	0.44504	0.908336	0.74327	0.961941	0.27781	0.699763
chr4_28790408	Zm00001eb171180	0.20595	0.757277	0.11691	0.652651	NA	NA	NA	NA	NA	NA	NA	NA	NA	NA	NA	NA	NA	NA
chr4_28790412	Zm00001eb171180	0.036495	0.512938	0.56174	0.910852	0.052124	0.586964	0.024169	0.293159	0.34508	0.89822	0.083246	0.41664	0.50604	0.924889	0.16274	0.74439	0.08996	0.479201
chr4_28790424	Zm00001eb171180	0.58968	0.925531	0.59681	0.92116	0.46318	0.900704	0.4251	0.792237	0.55155	0.946092	0.5276	0.827886	0.46599	0.914361	0.70084	0.953417	0.30275	0.71929
chr4_28790428	Zm00001eb171180	0.73718	0.958739	0.32809	0.819107	0.76519	0.969597	0.48212	0.823024	0.58002	0.951222	0.52138	0.824786	0.85327	0.984466	0.73452	0.960197	0.53736	0.855393
chr4_28790433	Zm00001eb171180	0.72471	0.956208	0.63575	0.931663	0.32072	0.850826	0.59595	0.87578	0.64618	0.961532	0.93202	0.981855	0.59473	0.944526	0.94998	0.993729	0.67934	0.911713
chr4_28790468	Zm00001eb171180	0.16948	0.725814	0.55359	0.908336	0.22151	0.80143	0.2321	0.65387	0.96774	0.997405	0.24351	0.634209	0.62289	0.950156	0.37625	0.863581	0.19041	0.617257
chr4_28790469	Zm00001eb171180	0.57564	0.921863	0.20371	0.738672	0.69712	0.957935	0.63224	0.890477	0.50265	0.936361	0.59202	0.858572	0.63931	0.953098	0.41422	0.877591	0.60584	0.884213
chr4_28791600	Zm00001eb171180	0.086207	0.624286	0.32611	0.818066	0.19996	0.786404	0.64569	0.895715	0.27158	0.873417	0.59499	0.859911	0.43322	0.905032	0.37556	0.863324	0.63492	0.895367
chr4_28791623	Zm00001eb171180	0.25053	0.788913	0.16492	0.704714	0.49	0.908732	0.70241	0.916454	0.26765	0.87186	0.28154	0.668785	0.69599	0.962797	0.18668	0.763974	0.87999	0.97194
chr4_28791680	Zm00001eb171180	0.38364	0.858149	0.57723	0.915504	0.92027	0.99124	0.84616	0.961486	NA	NA	0.2668	0.655841	0.2324	0.822469	NA	NA	0.23855	0.665785
chr4_28791685	Zm00001eb171180	0.38364	0.858149	0.57723	0.915504	0.92027	0.99124	0.84616	0.961486	NA	NA	0.2668	0.655841	0.2324	0.822469	NA	NA	0.23855	0.665785
chr4_28791693	Zm00001eb171180	0.36042	0.848123	0.48873	0.887313	0.71342	0.960701	0.91814	0.980606	0.94051	0.995071	0.5165	0.822299	0.42502	0.902466	0.87919	0.984466	0.37943	0.772088
chr4_28791697	Zm00001eb171180	0.36042	0.848123	0.48873	0.887313	0.71342	0.960701	0.91814	0.980606	0.94051	0.995071	0.5165	0.822299	0.42502	0.902466	0.87919	0.984466	0.37943	0.772088
chr4_28791706	Zm00001eb171180	0.36042	0.848123	0.48873	0.887313	0.71342	0.960701	0.91814	0.980606	0.94051	0.995071	0.5165	0.822299	0.42502	0.902466	0.87919	0.984466	0.37943	0.772088
chr4_28791718	Zm00001eb171180	0.39028	0.86085	0.77675	0.963802	0.91881	0.991062	0.94536	0.987309	0.74285	0.974757	0.4481	0.785244	0.31264	0.862054	0.94375	0.992982	0.30401	0.720235
chr4_28791798	Zm00001eb171180	0.31865	0.828259	0.23293	0.760914	0.24772	0.81713	0.92599	0.98252	0.15093	0.812737	0.28391	0.670862	0.46771	0.914819	0.29513	0.828886	0.85994	0.966569
chr4_28791828	Zm00001eb171180	0.4134	0.870137	0.51335	0.895345	0.94328	0.993901	0.82797	0.956302	0.04171	0.68389	0.76247	0.927519	0.0090298	0.485909	0.26316	0.812873	0.6689	0.90799
chr4_28791884	Zm00001eb171180	0.48143	0.894144	0.00036784	0.122722	0.22829	0.805697	0.05961	0.408873	0.55263	0.94629	0.39165	0.750723	0.72604	0.96742	0.3898	0.868811	0.55724	0.86424
chr4_28791949	NA	NA	NA	NA	NA	0.47149	0.903316	0.64934	0.897061	0.22425	0.853899	0.40735	0.760911	0.17142	0.783083	0.50783	0.907108	0.87776	0.971348
chr4_28792070	Zm00001eb171180	0.29966	0.818265	0.69497	0.946272	0.65432	0.949276	0.89485	0.974691	0.0092883	0.568089	0.4551	0.789294	0.0014444	0.357624	0.17697	0.756314	0.35964	0.759496
chr4_28792571	Zm00001eb171180	0.72041	0.955312	0.051922	0.53676	0.24081	0.813252	0.8189	0.953684	0.40026	0.913255	0.88434	0.967911	0.49338	0.921681	0.18933	0.765901	0.82327	0.956641
chr4_28792592	Zm00001eb171180	0.86565	0.981394	0.025967	0.448068	NA	NA	NA	NA	NA	NA	NA	NA	NA	NA	NA	NA	NA	NA
chr4_28792713	Zm00001eb171180	0.32856	0.833055	0.021981	0.427949	0.31259	0.847395	0.38483	0.768236	0.098128	0.771345	0.59977	0.862069	0.24615	0.829739	0.30069	0.831563	0.951	0.989175
chr4_28792913	Zm00001eb171180	0.15473	0.711545	0.88948	0.983972	0.15867	0.752894	0.049383	0.381382	0.65742	0.963259	0.39238	0.751186	0.52705	0.929941	0.95168	0.993946	0.25577	0.681262
chr4_28792934	Zm00001eb171180	0.26429	0.797663	0.0085413	0.325201	0.79685	0.974778	0.44881	0.805403	0.14198	0.806494	0.54977	0.8389	0.32957	0.868882	0.15707	0.739378	0.89906	0.976882
chr4_28792943	Zm00001eb171180	0.19933	0.752148	0.6712	0.940639	0.75927	0.968575	0.33088	0.733045	0.019406	0.614908	0.096959	0.443456	0.0029242	0.408302	0.012862	0.452715	0.076682	0.454014
chr4_28792993	Zm00001eb171180	0.44565	0.882162	0.24796	0.771358	0.27528	0.831293	0.84877	0.962189	0.13328	0.799874	0.15369	0.53271	0.47394	0.916524	0.21838	0.786145	0.83856	0.960854
chr4_28793346	Zm00001eb171180	0.20999	0.760514	0.01768	0.402378	0.45016	0.896771	0.45478	0.808645	0.086626	0.758521	0.53619	0.832166	0.17454	0.785487	0.54934	0.918231	0.91056	0.979637
chr4_28793629	Zm00001eb171180	0.31105	0.824336	8.0407e-05	0.0718798	0.36101	0.866531	0.040893	0.355354	0.30271	0.884644	0.14315	0.518146	0.51062	0.926023	0.62211	0.936107	0.11512	0.52031
chr4_28793677	Zm00001eb171180	0.51445	0.90443	0.00016149	0.0924208	0.37896	0.873008	0.042926	0.361743	0.36011	0.902614	0.15303	0.531788	0.46398	0.913763	0.5452	0.91718	0.13471	0.548779
chr4_28793729	Zm00001eb171180	0.12439	0.677755	0.015946	0.390404	0.39969	0.880242	0.48509	0.824565	0.073382	0.74095	0.49684	0.812057	0.18988	0.79617	0.30817	0.835156	0.84512	0.962598
chr4_28794043	Zm00001eb171180	0.31328	0.825576	0.090309	0.614559	0.79093	0.973836	0.39143	0.77234	0.27986	0.87667	0.90606	0.97435	0.3451	0.874902	0.012165	0.447487	0.8216	0.956132
chr4_28794044	Zm00001eb171180	0.31328	0.825576	0.090309	0.614559	0.79093	0.973836	0.39143	0.77234	0.27986	0.87667	0.90606	0.97435	0.3451	0.874902	0.012165	0.447487	0.8216	0.956132
chr4_28794303	Zm00001eb171180	0.11105	0.660768	0.16722	0.706937	0.55193	0.925491	0.42243	0.790731	0.58613	0.952312	0.15654	0.536528	0.28919	0.851595	0.30252	0.832379	0.17501	0.599864
chr4_28794527	Zm00001eb171180	0.19531	0.748798	0.018621	0.40821	0.39898	0.880026	0.50118	0.832653	0.12256	0.791769	0.67491	0.894196	0.25231	0.833101	0.44015	0.886368	0.95389	0.989817
chr4_28794718	Zm00001eb171180	0.54255	0.912791	0.05616	0.547217	0.45942	0.899576	0.41931	0.788972	0.16511	0.821654	0.40039	0.756485	0.10749	0.725938	0.61491	0.934481	0.98952	0.997736
chr4_28794719	Zm00001eb171180	0.82899	0.975362	0.21325	0.746208	0.1839	0.774182	0.49333	0.828681	0.57461	0.950261	0.96415	0.990607	0.2619	0.838155	0.27089	0.816933	0.87863	0.971576
chr4_28795545	Zm00001eb171180	0.7303	0.957381	0.11232	0.646828	0.40636	0.882493	0.26858	0.685759	0.22443	0.853956	0.23198	0.622855	0.099288	0.716035	0.15993	0.741983	0.58315	0.875053
chr4_28795602	Zm00001eb171180	0.64868	0.939537	0.18907	0.726488	0.77083	0.970534	0.55281	0.857063	0.87423	0.989178	0.28648	0.673015	0.47662	0.91726	0.020478	0.496964	0.60918	0.885557
chr4_28798435	Zm00001eb171180	0.13611	0.69151	0.5214	0.898016	0.69804	0.958101	0.80713	0.950199	0.097342	0.770533	0.33918	0.714619	0.13594	0.75336	0.77367	0.96751	0.35548	0.756789
chr4_28799128	Zm00001eb171180	0.7553	0.962262	0.80124	0.968555	0.41425	0.885117	0.94857	0.988093	0.11513	0.78747	0.70148	0.904806	0.2435	0.828404	0.83326	0.977525	0.65216	0.901867
chr4_28799515	Zm00001eb171180	0.11837	0.6703	0.0033763	0.242492	0.45993	0.899731	0.23007	0.651976	0.061274	0.722316	0.22112	0.611853	0.30783	0.859965	0.73189	0.959689	0.18138	0.60719
chr4_28799585	Zm00001eb171180	0.40314	0.866031	0.25528	0.776359	0.24853	0.817554	0.62467	0.887494	0.3411	0.897043	0.49175	0.809322	0.92979	0.993251	0.30906	0.835568	0.83354	0.959508
chr4_28799605	Zm00001eb171180	0.41184	0.869493	0.23925	0.765561	0.21343	0.796	0.72915	0.925624	0.25924	0.868632	0.44529	0.783642	0.75439	0.97165	0.38281	0.866144	0.81452	0.954123
chr4_28799669	Zm00001eb171180	0.16849	0.724893	0.6871	0.944408	0.91372	0.990457	0.56354	0.861915	0.011969	0.577345	0.14561	0.521663	0.0022507	0.388078	0.043125	0.572239	0.10854	0.509939
chr4_28799694	Zm00001eb171180	0.41184	0.869493	0.23925	0.765561	0.21343	0.796	0.72915	0.925624	0.25924	0.868632	0.44529	0.783642	0.75439	0.97165	0.38281	0.866144	0.81452	0.954123
chr4_28799697	Zm00001eb171180	0.89598	0.986106	0.7472	0.957764	0.87218	0.985166	0.84821	0.962038	0.23727	0.859753	0.73362	0.917002	0.97028	0.997265	0.43245	0.883775	0.81878	0.955337
chr4_28799720	Zm00001eb171180	0.46738	0.889629	0.27109	0.786554	0.21968	0.80024	0.7035	0.916805	0.27691	0.875477	0.49614	0.811659	0.85005	0.984085	0.30638	0.834296	0.77989	0.944005
chr4_28799728	Zm00001eb171180	0.25864	0.794038	0.023056	0.433744	0.34278	0.859495	0.44264	0.802011	0.081394	0.752088	0.5741	0.850305	0.19899	0.802225	0.30354	0.832924	0.93855	0.986233
chr4_28799730	Zm00001eb171180	0.25864	0.794038	0.023056	0.433744	0.34278	0.859495	0.44264	0.802011	0.081394	0.752088	0.5741	0.850305	0.19899	0.802225	0.30354	0.832924	0.93855	0.986233
chr4_28799751	Zm00001eb171180	0.49351	0.898052	9.7707e-05	0.0765407	0.2948	0.840213	0.054587	0.395608	0.37052	0.905415	0.21299	0.603459	0.44871	0.909379	0.69154	0.951467	0.18279	0.60881
chr4_28799827	Zm00001eb171180	0.70611	0.95233	0.8526	0.977821	0.63122	0.944388	0.73524	0.92763	0.38996	0.910537	0.37047	0.736747	0.86447	0.985904	0.49097	0.902151	0.7749	0.942499
chr4_28799833	Zm00001eb171180	0.33697	0.837167	0.64794	0.934875	0.98856	0.998808	0.66126	0.90156	0.03265	0.661702	0.25414	0.64417	0.0062743	0.461556	0.046514	0.580926	0.22755	0.655416
chr4_28799859	Zm00001eb171180	0.42118	0.873069	0.20254	0.737696	0.32268	0.851641	0.81852	0.953581	0.26061	0.869142	0.38103	0.743872	0.83487	0.982205	0.23714	0.797909	0.98326	0.99637
chr4_28799923	Zm00001eb171180	0.13856	0.694255	0.69533	0.94635	0.93465	0.992916	0.50802	0.835936	0.020053	0.617773	0.14811	0.525174	0.0038401	0.427998	0.04667	0.581418	0.11651	0.522482
chr4_28799949	Zm00001eb171180	0.29205	0.814034	0.027577	0.455185	0.71485	0.960974	0.37643	0.76303	0.12196	0.791281	0.59321	0.859112	0.27308	0.843775	0.56904	0.923268	0.99696	0.99932
chr4_28800087	Zm00001eb171180	0.29429	0.81523	0.045582	0.519087	0.74838	0.966758	0.30973	0.717862	0.30988	0.887042	0.68522	0.898344	0.53677	0.932142	0.36052	0.857421	0.84172	0.961672
chr4_28800185	Zm00001eb171180	0.38992	0.860683	0.60282	0.922729	0.81746	0.97782	0.88291	0.971482	0.055411	0.711619	0.46368	0.794092	0.011761	0.502932	0.061515	0.613698	0.42268	0.797672
chr4_28800406	Zm00001eb171180	0.83282	0.976037	0.42077	0.861707	0.76318	0.969236	0.19464	0.617186	0.38102	0.908164	0.9262	0.980185	0.38205	0.888506	0.13334	0.716112	0.31838	0.730892
chr4_28800600	Zm00001eb171180	0.34356	0.840376	0.99083	0.998756	0.91038	0.990043	0.53184	0.847351	0.021969	0.624461	0.10054	0.450097	0.0027436	0.403521	0.033713	0.545068	0.086604	0.473058
chr4_28800777	Zm00001eb171180	0.40679	0.867499	0.73812	0.955746	0.61986	0.941788	0.60317	0.878673	0.023869	0.631712	0.494	0.81052	0.020082	0.545545	0.17585	0.755399	0.32064	0.732547
chr4_28800805	Zm00001eb171180	0.34845	0.842677	0.30395	0.8059	0.29049	0.838349	0.79818	0.947537	0.16301	0.820348	0.20524	0.594985	0.48767	0.920154	0.22147	0.788181	0.91447	0.980607
chr4_28800835	Zm00001eb171180	0.17068	0.726966	0.58261	0.917072	0.99192	0.99914	0.4933	0.82867	0.028832	0.650065	0.14677	0.523297	0.0056912	0.454872	0.026738	0.523812	0.12883	0.540777
chr4_28800893	Zm00001eb171180	0.80357	0.971111	0.00086783	0.15743	0.80045	0.975224	0.051319	0.386739	0.34893	0.899336	0.18966	0.57804	0.47822	0.917684	0.49899	0.904547	0.15596	0.576704
chr4_28800976	Zm00001eb171180	0.18727	0.741787	0.013526	0.372551	0.26216	0.82475	0.42746	0.793564	0.040928	0.682209	0.53186	0.830011	0.12276	0.742516	0.30989	0.835961	0.93202	0.984874
chr4_28801134	Zm00001eb171180	0.39143	0.861277	0.25184	0.774059	0.31099	0.846671	0.90131	0.976368	0.14657	0.809635	0.16587	0.548842	0.51663	0.927532	0.26187	0.812147	0.85276	0.964678
chr4_28801156	Zm00001eb171180	0.37715	0.855359	0.59074	0.919391	0.91233	0.990287	0.86655	0.967036	0.01801	0.608882	0.2426	0.633341	0.0046526	0.440737	0.068534	0.627069	0.24982	0.675991
chr4_28801202	Zm00001eb171180	0.70334	0.951706	0.027947	0.456766	0.23037	0.806998	0.00050985	0.0641309	0.68385	0.96699	0.1837	0.571015	0.65531	0.955952	0.03006	0.532611	0.01583	0.257828
chr4_28801302	Zm00001eb171180	0.18197	0.737072	0.018394	0.406822	0.36997	0.869729	0.48659	0.825306	0.08454	0.756005	0.48209	0.804098	0.18338	0.791669	0.27633	0.819631	0.8352	0.959961
chr4_28801309	Zm00001eb171180	0.26699	0.799302	0.10893	0.642168	0.26393	0.825661	0.46754	0.815397	0.27279	0.87383	0.29085	0.676725	0.24401	0.828587	0.35454	0.854976	0.26674	0.690626
chr4_28801475	Zm00001eb171180	0.51445	0.90443	0.00016149	0.0924208	0.37896	0.873008	0.042926	0.361743	0.36011	0.902614	0.15303	0.531788	0.46398	0.913763	0.5452	0.91718	0.13471	0.548779
chr4_28801479	Zm00001eb171180	0.51445	0.90443	0.00016149	0.0924208	0.37896	0.873008	0.042926	0.361743	0.36011	0.902614	0.15303	0.531788	0.46398	0.913763	0.5452	0.91718	0.13471	0.548779
chr4_28801519	Zm00001eb171180	0.1673	0.723843	0.023312	0.435062	0.40692	0.882686	0.40017	0.777676	0.081709	0.752465	0.55929	0.843414	0.17852	0.788293	0.3523	0.854	0.92686	0.983622
chr4_28801580	Zm00001eb171180	0.51445	0.90443	0.00016149	0.0924208	0.37896	0.873008	0.042926	0.361743	0.36011	0.902614	0.15303	0.531788	0.46398	0.913763	0.5452	0.91718	0.13471	0.548779
chr4_28801606	Zm00001eb171180	0.23139	0.775947	0.013634	0.373373	0.4042	0.881832	0.36149	0.753464	0.062188	0.723599	0.5837	0.854789	0.1634	0.776696	0.44834	0.889116	0.92895	0.984135
chr4_28801991	Zm00001eb171180	0.6417	0.937914	0.99077	0.998746	0.77352	0.97096	0.53585	0.849287	0.020486	0.618697	0.21212	0.60255	0.0052768	0.449804	0.040978	0.566569	0.16763	0.591151
chr4_28802154	Zm00001eb171180	0.10655	0.654655	0.12535	0.663091	0.083934	0.657493	0.49	0.827018	0.65935	0.963489	0.31658	0.697433	0.56604	0.938648	0.34042	0.84917	0.28397	0.704734
chr4_28802263	Zm00001eb171180	0.17908	0.734458	0.019191	0.411596	0.41777	0.886291	0.35783	0.751211	0.040312	0.680919	0.6962	0.902764	0.082235	0.694665	0.29626	0.829427	0.95315	0.989662
chr4_28802302	Zm00001eb171180	0.50555	0.901654	0.00011973	0.0829773	0.38885	0.876505	0.030077	0.318145	0.31153	0.887511	0.13682	0.509311	0.38013	0.887896	0.66622	0.94619	0.10086	0.49719
chr4_28802303	Zm00001eb171180	0.18801	0.742471	0.021026	0.422583	0.40702	0.88272	0.35592	0.749945	0.025249	0.637245	0.60422	0.864099	0.086242	0.69997	0.33901	0.848593	0.90987	0.979474
chr4_28802305	Zm00001eb171180	0.50555	0.901654	0.00011973	0.0829773	0.38885	0.876505	0.030077	0.318145	0.31153	0.887511	0.13682	0.509311	0.38013	0.887896	0.66622	0.94619	0.10086	0.49719
chr4_28802334	Zm00001eb171180	0.2771	0.805394	9.4353e-05	0.0752488	0.26222	0.824778	0.093844	0.482176	0.45392	0.926268	0.21463	0.605152	0.32181	0.865831	0.39116	0.869339	0.23566	0.663121
chr4_28802336	Zm00001eb171180	0.57751	0.922353	0.95649	0.994335	0.95831	0.995628	0.58813	0.872554	0.02372	0.631165	0.23946	0.630222	0.003903	0.429068	0.050919	0.590913	0.14675	0.564885
chr4_28802406	Zm00001eb171180	0.30291	0.820035	0.63564	0.931635	0.99824	0.999834	0.71751	0.921673	0.02041	0.618697	0.20523	0.594971	0.0053499	0.450547	0.051019	0.59112	0.21113	0.639056
chr4_28802429	Zm00001eb171180	0.29989	0.818389	0.011174	0.35201	0.30659	0.844767	0.18391	0.605701	0.27963	0.876565	0.89506	0.971126	0.70917	0.964767	0.97789	0.997324	0.48708	0.831751
chr4_28802431	Zm00001eb171180	0.67635	0.945887	0.00015509	0.0911887	0.31315	0.847658	0.073765	0.442136	0.46082	0.927855	0.21795	0.608612	0.63626	0.95255	0.61741	0.935076	0.26338	0.687793
chr4_28802531	Zm00001eb171180	0.049561	0.55088	0.001813	0.199137	NA	NA	NA	NA	NA	NA	NA	NA	NA	NA	NA	NA	NA	NA
chr4_28802557	Zm00001eb171180	0.37096	0.852653	7.5448e-05	0.0703866	0.30034	0.842209	0.039762	0.351674	0.41668	0.917571	0.15225	0.530728	0.54608	0.934281	0.50106	0.905195	0.12734	0.538561
chr4_28802622	Zm00001eb171180	0.51532	0.904717	0.24219	0.767548	0.32205	0.851384	0.77531	0.940505	0.12632	0.794537	0.17339	0.558281	0.51375	0.926847	0.24099	0.800138	0.81761	0.954993
chr4_28802667	Zm00001eb171180	0.55672	0.916802	0.30133	0.804442	0.30616	0.844601	0.85321	0.9634	0.14912	0.811463	0.14087	0.514929	0.54918	0.934945	0.3076	0.834876	0.83816	0.960739
chr4_28802726	Zm00001eb171180	0.44034	0.880252	0.057326	0.550108	0.71053	0.960214	0.49177	0.827898	0.097991	0.771224	0.44673	0.784476	0.34264	0.873945	0.53976	0.915804	0.60884	0.885414
chr4_28802748	Zm00001eb171180	0.4655	0.889002	0.086814	0.608849	0.94164	0.993717	0.62676	0.88829	0.17288	0.826548	0.34406	0.718123	0.396	0.893053	0.62786	0.937449	0.38255	0.773987
chr4_28802804	Zm00001eb171180	0.24366	0.784397	0.20471	0.739494	0.86598	0.984353	0.24781	0.668007	0.23829	0.860209	0.19745	0.586365	0.15539	0.77019	0.22653	0.791366	0.27677	0.698936
chr4_28803080	Zm00001eb171180	0.311	0.824311	0.40861	0.857073	0.75942	0.968606	0.94232	0.986576	0.57672	0.950655	0.80785	0.943225	0.76358	0.972987	0.12353	0.705436	0.67423	0.909849
chr4_28803154	Zm00001eb171180	0.2649	0.798032	0.68959	0.94502	0.094337	0.674789	0.22289	0.645326	0.25938	0.868671	0.049977	0.337669	0.47995	0.91816	0.45262	0.89047	0.3315	0.740327
chr4_28803225	Zm00001eb171180	0.32484	0.831321	0.8777	0.98215	0.81649	0.977661	0.62695	0.888373	0.0154	0.596315	0.18258	0.569656	0.080633	0.692352	0.4886	0.901429	0.35872	0.758907
chr4_28803281	Zm00001eb171180	0.27164	0.802181	0.22378	0.754158	0.085346	0.659898	0.049539	0.381818	0.24814	0.86406	0.042098	0.314341	0.24493	0.829095	0.7652	0.965995	0.045715	0.379921
chr4_28803282	Zm00001eb171180	0.45096	0.884027	9.9262e-05	0.0770845	0.25168	0.819176	0.056534	0.400901	0.4547	0.926394	0.28799	0.674287	0.56599	0.938642	0.59357	0.929374	0.25748	0.682782
chr4_28803283	Zm00001eb171180	0.45096	0.884027	9.9262e-05	0.0770845	0.25168	0.819176	0.056534	0.400901	0.4547	0.926394	0.28799	0.674287	0.56599	0.938642	0.59357	0.929374	0.25748	0.682782
chr4_28803296	Zm00001eb171180	0.13649	0.691956	0.015622	0.388137	0.37357	0.870994	0.52699	0.845081	0.074233	0.742195	0.50625	0.816968	0.16575	0.778587	0.2995	0.831026	0.84011	0.961268
chr4_28803313	Zm00001eb171180	0.41984	0.872535	0.00015175	0.0905854	0.35009	0.862399	0.03452	0.334763	0.43168	0.921083	0.19884	0.587944	0.50531	0.9247	0.5447	0.917097	0.15727	0.578348
chr4_28803377	Zm00001eb171180	0.13481	0.69005	0.011907	0.358686	0.43559	0.892073	0.474	0.818817	0.041171	0.682559	0.37076	0.736915	0.10121	0.71834	0.43226	0.883719	0.86023	0.966651
chr4_28803409	Zm00001eb171180	0.37356	0.853805	0.12895	0.667351	0.38149	0.873865	0.86817	0.967466	0.55694	0.947153	0.74015	0.919425	0.52185	0.928762	0.32753	0.843755	0.90542	0.978405
chr4_28803434	Zm00001eb171180	0.21912	0.767102	0.64968	0.935314	0.91937	0.991135	0.58419	0.870928	0.023527	0.630647	0.15903	0.539886	0.0047447	0.441731	0.046153	0.580014	0.15922	0.580802
chr4_28803559	Zm00001eb171180	0.48514	0.895304	6.8484e-05	0.0682501	0.37644	0.872048	0.054081	0.394238	0.34747	0.898931	0.11414	0.473723	0.52252	0.928903	0.42367	0.88084	0.13228	0.545358
chr4_28803561	Zm00001eb171180	0.17076	0.727038	0.90507	0.986527	0.58082	0.932816	0.17001	0.590121	0.12062	0.790224	0.13078	0.500393	0.39077	0.891335	0.74039	0.961394	0.46437	0.820254
chr4_28803569	Zm00001eb171180	0.48514	0.895304	6.8484e-05	0.0682501	0.37644	0.872048	0.054081	0.394238	0.34747	0.898931	0.11414	0.473723	0.52252	0.928903	0.42367	0.88084	0.13228	0.545358
chr4_28803828	Zm00001eb171180	0.48367	0.894818	0.95463	0.994031	0.90137	0.988973	0.67462	0.906599	0.016333	0.600872	0.15476	0.53414	0.0030445	0.411017	0.039311	0.561904	0.15497	0.575501
chr4_28803902	Zm00001eb171180	0.4452	0.882003	0.00016518	0.093133	0.28043	0.833712	0.026265	0.302399	0.27614	0.875187	0.10628	0.460232	0.42265	0.901704	0.47813	0.898195	0.11513	0.520329
chr4_28804015	Zm00001eb171180	0.18534	0.74007	0.010267	0.343325	0.39006	0.876929	0.51956	0.841522	0.082968	0.754105	0.51044	0.819167	0.19133	0.797093	0.32485	0.842573	0.89172	0.975018
chr4_28804130	Zm00001eb171180	0.39143	0.861277	0.25184	0.774059	0.31099	0.846671	0.90131	0.976368	0.14657	0.809635	0.16587	0.548842	0.51663	0.927532	0.26187	0.812147	0.85276	0.964678
chr4_28804131	Zm00001eb171180	0.15325	0.710033	0.0087468	0.327622	0.40504	0.882109	0.46074	0.811781	0.10209	0.775285	0.62932	0.87518	0.2354	0.82414	0.30737	0.834783	0.96869	0.993106
chr4_28804132	Zm00001eb171180	0.15325	0.710033	0.0087468	0.327622	0.40504	0.882109	0.46074	0.811781	0.10209	0.775285	0.62932	0.87518	0.2354	0.82414	0.30737	0.834783	0.96869	0.993106
chr4_28804299	Zm00001eb171180	0.4912	0.897296	0.00011382	0.0811977	0.33218	0.855311	0.040232	0.353174	0.35213	0.900239	0.15654	0.536528	0.47524	0.916883	0.60884	0.933003	0.17117	0.595389
chr4_28804300	Zm00001eb171180	0.10052	0.646186	0.069721	0.577271	0.25605	0.821583	0.72955	0.925769	0.64102	0.960852	0.34095	0.715881	0.53161	0.93098	0.50545	0.906451	0.36661	0.764016
chr4_28804335	Zm00001eb171180	0.40911	0.868414	0.28587	0.795441	0.25571	0.821422	0.84358	0.960787	0.14791	0.810595	0.19189	0.580653	0.51651	0.927512	0.29326	0.827944	0.94964	0.988858
chr4_28804424	Zm00001eb171180	0.21323	0.7629	0.099466	0.628937	0.38551	0.875379	0.86487	0.966588	0.59145	0.953161	0.41362	0.764702	0.4171	0.900033	0.52871	0.912751	0.55334	0.86253
chr4_28804519	Zm00001eb171180	0.60438	0.928649	0.055695	0.546199	0.082384	0.654682	0.1393	0.552167	0.12055	0.790165	0.59839	0.861465	0.15269	0.76803	0.60523	0.932127	0.58155	0.874395
chr4_28804539	Zm00001eb171180	0.74433	0.960135	0.025387	0.445285	0.073856	0.638348	0.30648	0.71544	0.023939	0.632048	0.74776	0.922228	0.042764	0.62139	0.98392	0.998101	0.97517	0.994597
chr4_28804559	Zm00001eb171180	0.55823	0.917233	0.68384	0.943667	0.25123	0.819046	0.61082	0.881804	0.12507	0.793908	0.30152	0.685506	0.37668	0.886691	0.24495	0.802527	0.44673	0.810933
chr4_28804567	Zm00001eb171180	0.53009	0.909236	0.0002515	0.108722	0.35902	0.865768	0.070221	0.434242	0.44606	0.924471	0.38537	0.746724	0.51569	0.927324	0.29708	0.829825	0.27751	0.699515
chr4_28804578	Zm00001eb171180	0.87456	0.982832	0.19045	0.727698	NA	NA	NA	NA	NA	NA	NA	NA	NA	NA	NA	NA	NA	NA
chr4_28804585	Zm00001eb171180	0.44652	0.882468	0.23369	0.761461	0.33635	0.857058	0.92666	0.982686	0.5762	0.950563	0.80515	0.942302	0.59678	0.944968	0.25232	0.806872	0.79455	0.948363
chr4_28804587	Zm00001eb171180	0.4273	0.875425	8.0309e-05	0.0718456	0.13346	0.726791	0.10993	0.509739	0.29246	0.881197	0.1937	0.582412	0.44492	0.908292	0.19399	0.769359	0.26891	0.692442
chr4_28804661	Zm00001eb171180	0.51445	0.90443	0.00016149	0.0924208	0.37896	0.873008	0.042926	0.361743	0.36011	0.902614	0.15303	0.531788	0.46398	0.913763	0.5452	0.91718	0.13471	0.548779
chr4_28804713	Zm00001eb171180	0.39143	0.861277	0.25184	0.774059	0.31099	0.846671	0.90131	0.976368	0.14657	0.809635	0.16587	0.548842	0.51663	0.927532	0.26187	0.812147	0.85276	0.964678
chr4_28804753	Zm00001eb171180	0.38803	0.86	0.25643	0.77713	0.33136	0.855047	0.99214	0.998223	0.1376	0.803251	0.14138	0.515637	0.40715	0.896806	0.31113	0.836392	0.71228	0.922747
chr4_28804770	Zm00001eb171180	0.29081	0.813347	0.64428	0.933921	0.96327	0.996204	0.49434	0.829201	0.036572	0.672353	0.17144	0.555867	0.0078098	0.475281	0.023359	0.510322	0.16732	0.590786
chr4_28804850	Zm00001eb171180	0.1625	0.719229	0.0075801	0.313495	0.13199	0.725073	0.44451	0.802994	0.10822	0.78109	0.62027	0.871204	0.14708	0.763199	0.37033	0.861343	0.99913	0.999808
chr4_28804866	Zm00001eb171180	0.43641	0.878813	0.26935	0.785424	0.40428	0.881853	0.99346	0.998531	0.094776	0.767787	0.13966	0.51317	0.37493	0.886082	0.3202	0.840513	0.82907	0.958222
chr4_28804877	Zm00001eb171180	0.4031	0.866018	0.58988	0.919135	0.7531	0.96755	0.60483	0.879346	0.5425	0.944341	0.99756	0.999365	0.9431	0.994549	0.19857	0.772685	0.45372	0.814619
chr4_28804912	Zm00001eb171180	0.28829	0.811896	0.020252	0.418142	0.31828	0.849808	0.53454	0.848664	0.034406	0.666881	0.47381	0.799784	0.086285	0.700011	0.33425	0.846688	0.87761	0.971307
chr4_28805144	Zm00001eb171180	0.52592	0.90798	0.00012024	0.0830806	0.32657	0.853153	0.033995	0.332857	0.34358	0.89773	0.15899	0.539834	0.43392	0.905268	0.56289	0.921897	0.11586	0.521457
chr4_28805167	Zm00001eb171180	0.52592	0.90798	0.00012024	0.0830806	0.32657	0.853153	0.033995	0.332857	0.34358	0.89773	0.15899	0.539834	0.43392	0.905268	0.56289	0.921897	0.11586	0.521457
chr4_28805212	Zm00001eb171180	0.52592	0.90798	0.00012024	0.0830806	0.32657	0.853153	0.033995	0.332857	0.34358	0.89773	0.15899	0.539834	0.43392	0.905268	0.56289	0.921897	0.11586	0.521457
chr4_28805292	Zm00001eb171180	0.15277	0.709506	0.014655	0.381123	0.40167	0.880929	0.50885	0.83635	0.053879	0.70857	0.32351	0.702889	0.15362	0.768832	0.45154	0.890148	0.69432	0.916762
chr4_28805301	Zm00001eb171180	0.15689	0.713643	0.068552	0.574902	0.36608	0.868361	0.66092	0.901432	0.92238	0.993561	0.7369	0.918212	0.97335	0.99755	0.2118	0.781783	0.75472	0.936257
chr4_28805303	Zm00001eb171180	0.1956	0.749073	0.092954	0.618752	0.28434	0.835446	0.74385	0.93046	0.80103	0.981693	0.72516	0.91391	0.8557	0.984775	0.31412	0.837769	0.87401	0.970355
chr4_28805342	Zm00001eb171180	0.13699	0.692527	0.056086	0.547065	0.35856	0.865599	0.73335	0.926996	0.99191	0.999348	0.96506	0.990847	0.98353	0.998501	0.48804	0.901249	0.56451	0.867229
chr4_28805368	Zm00001eb171180	0.1551	0.711931	0.54375	0.905233	0.99665	0.999698	0.50519	0.834639	0.031873	0.659553	0.18137	0.5682	0.0064386	0.463268	0.038629	0.559952	0.1484	0.567076
chr4_28805566	Zm00001eb171180	0.19729	0.750462	0.5464	0.906079	0.96289	0.996161	0.54069	0.851594	0.029653	0.652606	0.16795	0.551492	0.0056081	0.453778	0.029537	0.53084	0.14576	0.56355
chr4_28805974	Zm00001eb171180	0.19793	0.751029	0.00010462	0.0783536	0.77745	0.971636	0.11736	0.521254	0.49815	0.935528	0.21626	0.606842	0.62877	0.951156	0.59785	0.930367	0.2799	0.701415
chr4_28806073	Zm00001eb171180	0.13654	0.692023	0.49171	0.888237	0.94996	0.994661	0.47852	0.821159	0.033815	0.665122	0.15739	0.537661	0.0064384	0.463268	0.031058	0.535762	0.12635	0.537094
chr4_28806208	Zm00001eb171180	0.40911	0.868414	0.28587	0.795441	0.25571	0.821422	0.84358	0.960787	0.14791	0.810595	0.19189	0.580653	0.51651	0.927512	0.29326	0.827944	0.94964	0.988858
chr4_28806733	Zm00001eb171180	0.22353	0.7704	0.19455	0.731249	0.20058	0.786862	0.78288	0.942868	0.66802	0.964741	0.55163	0.839762	0.6436	0.953882	0.49078	0.902099	0.48371	0.830089
chr4_28806816	Zm00001eb171180	0.44506	0.881945	0.00015227	0.090674	0.24396	0.814964	0.03849	0.348628	0.52196	0.940285	0.30351	0.687098	0.68524	0.961074	0.39387	0.87032	0.24659	0.673133
chr4_28807169	Zm00001eb171180	0.33402	0.835708	0.00048003	0.133419	0.93734	0.993221	0.060649	0.411514	0.52685	0.94124	0.27766	0.665418	0.22905	0.820661	0.83534	0.977863	0.1	0.49568
chr4_28807308	Zm00001eb171180	0.29831	0.817506	0.65824	0.937481	0.95544	0.995274	0.58193	0.869934	0.024712	0.635137	0.24189	0.632648	0.0050191	0.44615	0.039955	0.563839	0.16902	0.592815
chr4_28807389	Zm00001eb171180	0.70633	0.952371	0.00046074	0.131848	0.50639	0.91342	0.0524	0.38966	0.3875	0.909923	0.18729	0.575265	0.49386	0.921789	0.56463	0.922207	0.17688	0.602019
chr4_28807455	Zm00001eb171180	0.24804	0.787294	0.20789	0.742037	0.18165	0.7724	0.91918	0.980877	0.086511	0.7584	0.10051	0.450044	0.27153	0.842993	0.63999	0.940236	0.75405	0.936071
chr4_28808622	Zm00001eb171180	0.61304	0.930856	0.36899	0.839543	0.55684	0.926782	0.5285	0.845801	0.14601	0.80933	0.37894	0.74247	0.46804	0.91491	0.26907	0.816027	0.6377	0.896426
chr4_28809118	Zm00001eb171180	0.4919	0.897533	0.00018084	0.0965574	0.45659	0.898729	0.097926	0.489499	0.4865	0.933332	0.2673	0.65628	0.53516	0.931787	0.50251	0.905598	0.23724	0.664566
chr4_28809470	Zm00001eb171180	0.44826	0.883113	0.00024591	0.107719	0.60042	0.937433	0.055391	0.397807	0.36669	0.904383	0.11561	0.476186	0.50614	0.924901	0.62255	0.936222	0.16457	0.58745
chr4_28809652	Zm00001eb171180	0.16657	0.723122	0.66811	0.939867	0.89296	0.987882	0.33482	0.735823	0.040694	0.68172	0.15027	0.528036	0.0076111	0.473429	0.023894	0.512462	0.083446	0.467237
chr4_28809838	Zm00001eb171180	0.26033	0.795076	0.00013749	0.0873713	0.9447	0.994079	0.16547	0.5847	0.52272	0.940406	0.27484	0.662999	0.60145	0.945906	0.54376	0.916819	0.27862	0.700425
chr4_28809850	Zm00001eb171180	0.39261	0.861769	0.16179	0.701598	0.45427	0.898024	0.85483	0.963854	0.79941	0.98153	0.70424	0.905881	0.75492	0.971716	0.6079	0.93279	0.93022	0.984467
chr4_28810094	Zm00001eb171180	0.25579	0.792246	0.00020045	0.100241	0.93939	0.993459	0.13851	0.551167	0.60823	0.955877	0.25015	0.640525	0.69429	0.962508	0.49045	0.902003	0.29753	0.7154
chr4_28810139	Zm00001eb171180	0.055053	0.564559	0.078911	0.594865	0.20133	0.787427	0.86547	0.966737	0.62968	0.95917	0.43009	0.774765	0.59618	0.944839	0.3455	0.851206	0.4875	0.831952
chr4_28810295	Zm00001eb171180	0.25269	0.790242	0.57334	0.91436	0.94021	0.99354	0.54476	0.853465	0.022193	0.625426	0.15816	0.538699	0.003923	0.429364	0.020907	0.49905	0.1435	0.560566
chr4_28810964	Zm00001eb171180	0.86105	0.980672	0.01559	0.387888	0.24837	0.817477	0.19954	0.622294	0.5965	0.953994	0.041925	0.313781	0.63765	0.952797	0.26934	0.81617	0.061906	0.42193
chr4_28811032	Zm00001eb171180	0.84545	0.978176	0.13221	0.671033	0.11573	0.705604	0.25197	0.671622	0.8875	0.990414	0.30512	0.688373	0.53423	0.931568	0.8944	0.986442	0.31273	0.726776
chr4_28811337	Zm00001eb171180	0.21325	0.762909	0.04713	0.523742	0.79312	0.974188	0.93732	0.985334	0.61225	0.956528	0.46936	0.797295	0.62025	0.949649	0.070484	0.630812	0.54395	0.858337
chr4_28811378	Zm00001eb171180	0.10679	0.654942	0.87051	0.980936	0.98209	0.998161	0.19445	0.617005	0.90524	0.992002	0.47853	0.802399	0.67823	0.95991	0.91647	0.989461	0.66283	0.905767
chr4_28811490	Zm00001eb171180	0.32498	0.831395	0.12964	0.668163	0.87061	0.98495	0.55916	0.859921	0.35977	0.902543	0.98748	0.996775	0.44356	0.908016	0.016499	0.475842	0.95911	0.990964
chr4_28811596	Zm00001eb171180	0.50554	0.901651	0.78888	0.966164	0.48257	0.906542	0.25799	0.676795	0.86493	0.988309	0.47399	0.799889	0.81648	0.979953	0.69152	0.951463	0.82594	0.957376
chr4_28811663	Zm00001eb171180	0.50554	0.901651	0.78888	0.966164	0.48257	0.906542	0.25799	0.676795	0.86493	0.988309	0.47399	0.799889	0.81648	0.979953	0.69152	0.951463	0.82594	0.957376
chr4_28811782	Zm00001eb171180	0.33419	0.835796	0.71181	0.950095	0.98172	0.998146	0.60941	0.881242	0.023707	0.631165	0.20552	0.595289	0.0046602	0.440772	0.046781	0.581705	0.21736	0.645414
chr4_28811786	Zm00001eb171180	0.52458	0.907547	0.18231	0.720579	0.89273	0.987845	0.67295	0.905976	0.34857	0.899244	0.93333	0.982153	0.43972	0.906941	0.019541	0.492272	0.94145	0.986933
chr4_28811809	Zm00001eb171180	0.17594	0.731612	0.019241	0.411898	0.72796	0.9632	0.2084	0.631137	0.095093	0.768119	0.73439	0.917268	0.07597	0.685108	0.35607	0.855563	0.89892	0.976856
chr4_28811815	Zm00001eb171180	0.32498	0.831395	0.12964	0.668163	0.87061	0.98495	0.55916	0.859921	0.35977	0.902543	0.98748	0.996775	0.44356	0.908016	0.016499	0.475842	0.95911	0.990964
chr4_28811829	Zm00001eb171180	0.93019	0.9911	0.7134	0.950425	0.15041	0.744607	0.53892	0.850751	0.2893	0.880033	0.011002	0.176483	0.45073	0.910025	0.23669	0.797647	0.12958	0.541793
chr4_28811839	Zm00001eb171180	0.32498	0.831395	0.12964	0.668163	0.87061	0.98495	0.55916	0.859921	0.35977	0.902543	0.98748	0.996775	0.44356	0.908016	0.016499	0.475842	0.95911	0.990964
chr4_28811853	Zm00001eb171180	0.32498	0.831395	0.12964	0.668163	0.87061	0.98495	0.55916	0.859921	0.35977	0.902543	0.98748	0.996775	0.44356	0.908016	0.016499	0.475842	0.95911	0.990964
chr4_28811858	Zm00001eb171180	0.95174	0.993902	0.22067	0.751812	0.46111	0.900102	0.070752	0.43543	0.75164	0.975821	0.83815	0.953216	0.62393	0.950341	0.18359	0.761642	0.61271	0.886929
chr4_28811899	Zm00001eb171180	0.32498	0.831395	0.12964	0.668163	0.87061	0.98495	0.55916	0.859921	0.35977	0.902543	0.98748	0.996775	0.44356	0.908016	0.016499	0.475842	0.95911	0.990964
chr4_28811901	Zm00001eb171180	0.32498	0.831395	0.12964	0.668163	0.87061	0.98495	0.55916	0.859921	0.35977	0.902543	0.98748	0.996775	0.44356	0.908016	0.016499	0.475842	0.95911	0.990964
chr4_28811953	Zm00001eb171180	0.30159	0.81932	0.23076	0.759285	0.59414	0.935903	0.072307	0.438863	0.81319	0.982979	0.17547	0.560904	0.62872	0.951144	0.61124	0.933584	0.31925	0.731525
chr4_28811966	Zm00001eb171180	0.51649	0.905089	0.00040926	0.126939	0.99294	0.999293	0.17508	0.59592	0.69613	0.968786	0.22266	0.613458	0.83038	0.981654	0.43913	0.886034	0.3711	0.766855
chr4_28811981	Zm00001eb171180	0.13179	0.686603	0.84853	0.977139	0.9134	0.990413	0.2097	0.63245	0.28681	0.879092	0.48472	0.80554	0.33655	0.87159	0.72967	0.959228	0.67482	0.910068
chr4_28811990	Zm00001eb171180	0.50284	0.900869	0.12506	0.66277	0.81169	0.976929	0.4849	0.824456	0.26416	0.870565	0.96246	0.990164	0.33605	0.871408	0.013025	0.453978	0.92253	0.982567
chr4_28812006	Zm00001eb171180	0.50284	0.900869	0.12506	0.66277	0.81169	0.976929	0.4849	0.824456	0.26416	0.870565	0.96246	0.990164	0.33605	0.871408	0.013025	0.453978	0.92253	0.982567
chr4_28812038	Zm00001eb171180	0.20975	0.76034	0.21233	0.745465	0.48948	0.908576	0.12705	0.535485	0.85251	0.987102	0.25342	0.64353	0.60044	0.94571	0.52382	0.911466	0.51877	0.846847
chr4_28812042	Zm00001eb171180	0.30254	0.819832	0.65843	0.937526	0.57881	0.932291	0.15061	0.566617	0.032752	0.661936	0.18342	0.570675	0.024918	0.566169	0.018951	0.489086	0.17291	0.597415
chr4_28812077	Zm00001eb171180	0.51649	0.905089	0.00040926	0.126939	0.99294	0.999293	0.17508	0.59592	0.69613	0.968786	0.22266	0.613458	0.83038	0.981654	0.43913	0.886034	0.3711	0.766855
chr4_28812085	Zm00001eb171180	0.42942	0.876253	0.00051363	0.135513	0.86628	0.984368	0.19715	0.619778	0.96009	0.996738	0.41815	0.767503	0.83897	0.982722	0.28208	0.822442	0.6603	0.90486
chr4_28812087	Zm00001eb171180	0.19953	0.752313	0.20802	0.742149	0.35154	0.862969	0.10777	0.506253	0.94391	0.995386	0.26129	0.650822	0.52174	0.92873	0.49728	0.904035	0.49855	0.837413
chr4_28812099	Zm00001eb171180	0.16807	0.724508	0.6055	0.92348	0.90578	0.989496	0.39168	0.772495	0.039379	0.679447	0.16755	0.550985	0.0076242	0.4735	0.030176	0.533084	0.15571	0.576399
chr4_28812106	Zm00001eb171180	0.14415	0.700501	0.79958	0.968268	0.94217	0.99378	0.13373	0.544644	0.36902	0.905049	0.46253	0.793433	0.41979	0.900856	0.5568	0.920285	0.58539	0.875942
chr4_28812125	Zm00001eb171180	0.16807	0.724508	0.6055	0.92348	0.90578	0.989496	0.39168	0.772495	0.039379	0.679447	0.16755	0.550985	0.0076242	0.4735	0.030176	0.533084	0.15571	0.576399
chr4_28812135	Zm00001eb171180	0.16807	0.724508	0.6055	0.92348	0.90578	0.989496	0.39168	0.772495	0.039379	0.679447	0.16755	0.550985	0.0076242	0.4735	0.030176	0.533084	0.15571	0.576399
chr4_28812136	Zm00001eb171180	0.51649	0.905089	0.00040926	0.126939	0.99294	0.999293	0.17508	0.59592	0.69613	0.968786	0.22266	0.613458	0.83038	0.981654	0.43913	0.886034	0.3711	0.766855
chr4_28812149	Zm00001eb171180	0.53458	0.910532	0.33227	0.821299	0.65714	0.949866	0.10959	0.509208	0.9977	0.999804	0.26013	0.649736	0.51853	0.928023	0.62341	0.936419	0.43504	0.804645
chr4_28812162	Zm00001eb171180	0.60664	0.9292	0.4506	0.873399	0.69044	0.956638	0.14119	0.554701	0.85004	0.986868	0.27936	0.666916	0.41017	0.897814	0.49575	0.903581	0.53448	0.854075
chr4_28812167	Zm00001eb171180	0.1436	0.699892	0.12247	0.659712	0.20531	0.790241	0.083405	0.462537	0.92956	0.994169	0.63316	0.876844	0.92249	0.992471	0.27423	0.818513	0.99088	0.998031
chr4_28812200	Zm00001eb171180	0.15966	0.716574	0.69476	0.946219	0.86984	0.984835	0.087643	0.470731	0.37883	0.907616	0.40662	0.760459	0.48429	0.919293	0.36517	0.859366	0.50706	0.841397
chr4_28812254	Zm00001eb171180	0.57161	0.920832	0.00035618	0.121382	0.81322	0.977159	0.22966	0.651583	0.7169	0.971499	0.26641	0.655494	0.86131	0.985485	0.42555	0.881509	0.38435	0.775104
chr4_28812267	Zm00001eb171180	0.31328	0.825576	0.090309	0.614559	0.65268	0.948903	0.2392	0.66031	0.38898	0.910243	0.93572	0.982819	0.40299	0.895423	0.020678	0.497938	0.77358	0.942148
chr4_28812272	Zm00001eb171180	0.31328	0.825576	0.090309	0.614559	0.65268	0.948903	0.2392	0.66031	0.38898	0.910243	0.93572	0.982819	0.40299	0.895423	0.020678	0.497938	0.77358	0.942148
chr4_28812291	Zm00001eb171180	0.18452	0.739365	0.57979	0.916274	0.99516	0.999531	0.515	0.83931	0.03839	0.677094	0.20975	0.600002	0.008779	0.483867	0.04773	0.583355	0.17063	0.594734
chr4_28812298	Zm00001eb171180	0.14705	0.70366	0.82316	0.972639	0.95597	0.995343	0.18065	0.602135	0.31958	0.890074	0.48786	0.807204	0.37823	0.88721	0.69986	0.953199	0.60737	0.884821
chr4_28812307	Zm00001eb171180	0.57161	0.920832	0.00035618	0.121382	0.81322	0.977159	0.22966	0.651583	0.7169	0.971499	0.26641	0.655494	0.86131	0.985485	0.42555	0.881509	0.38435	0.775104
chr4_28812309	Zm00001eb171180	0.14705	0.70366	0.82316	0.972639	0.95597	0.995343	0.18065	0.602135	0.31958	0.890074	0.48786	0.807204	0.37823	0.88721	0.69986	0.953199	0.60737	0.884821
chr4_28812314	Zm00001eb171180	0.18397	0.73893	0.093753	0.620028	0.70955	0.960038	0.28936	0.702571	0.51422	0.938738	0.98765	0.996822	0.52707	0.929941	0.026055	0.521347	0.80987	0.95281
chr4_28812323	Zm00001eb171180	0.18397	0.73893	0.093753	0.620028	0.70955	0.960038	0.28936	0.702571	0.51422	0.938738	0.98765	0.996822	0.52707	0.929941	0.026055	0.521347	0.80987	0.95281
chr4_28812332	Zm00001eb171180	0.18397	0.73893	0.093753	0.620028	0.70955	0.960038	0.28936	0.702571	0.51422	0.938738	0.98765	0.996822	0.52707	0.929941	0.026055	0.521347	0.80987	0.95281
chr4_28812345	Zm00001eb171180	0.11789	0.669656	0.72438	0.952806	0.96585	0.996519	0.17817	0.599387	0.72954	0.973067	0.43025	0.774863	0.63889	0.953027	0.72299	0.957901	0.57446	0.871444
chr4_28812348	Zm00001eb171180	0.11789	0.669656	0.72438	0.952806	0.96585	0.996519	0.17817	0.599387	0.72954	0.973067	0.43025	0.774863	0.63889	0.953027	0.72299	0.957901	0.57446	0.871444
chr4_28812349	Zm00001eb171180	0.29249	0.814277	0.049696	0.530883	0.72989	0.963562	0.32991	0.732359	0.47242	0.930362	0.95521	0.988161	0.53119	0.930876	0.042018	0.569331	0.63203	0.89427
chr4_28812367	Zm00001eb171180	0.29249	0.814277	0.049696	0.530883	0.72989	0.963562	0.32991	0.732359	0.47242	0.930362	0.95521	0.988161	0.53119	0.930876	0.042018	0.569331	0.63203	0.89427
chr4_28812374	Zm00001eb171180	0.6363	0.936715	0.00037743	0.123563	0.62865	0.943842	0.30465	0.714081	0.74218	0.97468	0.32439	0.703562	0.89507	0.989345	0.41832	0.879007	0.40503	0.787572
chr4_28812377	Zm00001eb171180	0.58836	0.925215	0.0078443	0.316776	0.42437	0.888485	0.50802	0.835936	0.67184	0.965306	0.81405	0.945309	0.81584	0.979876	0.35713	0.855995	0.57045	0.869738
chr4_28812379	Zm00001eb171180	0.58836	0.925215	0.0078443	0.316776	0.42437	0.888485	0.50802	0.835936	0.67184	0.965306	0.81405	0.945309	0.81584	0.979876	0.35713	0.855995	0.57045	0.869738
chr4_28812403	Zm00001eb171180	0.80048	0.970583	0.0098268	0.338942	0.39212	0.877702	0.44724	0.804528	0.54235	0.944313	0.77148	0.930785	0.67654	0.959613	0.41493	0.877818	0.54832	0.860307
chr4_28812405	Zm00001eb171180	0.80048	0.970583	0.0098268	0.338942	0.39212	0.877702	0.44724	0.804528	0.54235	0.944313	0.77148	0.930785	0.67654	0.959613	0.41493	0.877818	0.54832	0.860307
chr4_28812417	Zm00001eb171180	0.58836	0.925215	0.0078443	0.316776	0.42437	0.888485	0.50802	0.835936	0.67184	0.965306	0.81405	0.945309	0.81584	0.979876	0.35713	0.855995	0.57045	0.869738
chr4_28812444	Zm00001eb171180	0.81787	0.973511	0.34195	0.826391	0.87295	0.985268	0.64742	0.896353	0.55215	0.946205	0.13752	0.510111	0.84352	0.983306	0.70591	0.954469	0.66828	0.907755
chr4_28812468	Zm00001eb171180	0.58235	0.923655	0.0094967	0.3358	0.41186	0.884279	0.54761	0.854753	0.76915	0.977891	0.92209	0.979004	0.89548	0.989399	0.3039	0.833101	0.67627	0.910603
chr4_28812470	Zm00001eb171180	0.52884	0.908891	0.89991	0.985688	0.86366	0.984044	0.16392	0.582875	0.76002	0.976826	0.46116	0.792696	0.15397	0.769033	0.5114	0.908079	0.8166	0.954699
chr4_28812481	Zm00001eb171180	0.47478	0.892132	0.5672	0.912506	0.44541	0.895276	0.72143	0.923002	0.32821	0.892892	0.092436	0.434821	0.70655	0.964398	0.78838	0.970165	0.52857	0.851392
chr4_28812484	Zm00001eb171180	0.85613	0.979888	0.4377	0.868499	0.62525	0.943044	0.76326	0.936766	0.0037637	0.520732	0.20473	0.594416	0.00028196	0.269676	0.21281	0.782327	0.2255	0.653443
chr4_28835760	Zm00001eb171190	0.25838	0.793875	0.90025	0.985748	0.84737	0.982262	0.078093	0.45159	0.38115	0.908197	0.16497	0.54766	0.53501	0.931763	0.86649	0.982567	0.32317	0.734375
chr4_28836035	Zm00001eb171190	0.10589	0.653739	0.83892	0.975518	0.621	0.94205	0.20418	0.626904	0.6025	0.954978	0.2398	0.630575	0.49964	0.92325	0.67836	0.9488	0.68091	0.912232
chr4_28836442	Zm00001eb171190	0.9271	0.99065	0.11345	0.648295	0.96125	0.995966	0.036681	0.34243	0.79577	0.981091	0.19688	0.585704	0.3611	0.880999	0.01822	0.485236	0.45637	0.816065
chr4_28836451	Zm00001eb171190	0.31388	0.825896	0.91465	0.98803	0.59777	0.936814	0.1034	0.498994	0.64974	0.962107	0.16131	0.542936	0.70999	0.964897	0.80275	0.972583	0.55408	0.862857
chr4_28836473	Zm00001eb171190	0.58183	0.923503	0.65792	0.937384	0.91345	0.99042	0.20328	0.625985	0.6143	0.956863	0.12343	0.48891	0.67446	0.959232	0.50985	0.907647	0.40876	0.789765
chr4_28836492	Zm00001eb171190	0.9702	0.996319	0.055487	0.545737	0.81853	0.977986	0.013261	0.234119	0.89727	0.991285	0.11181	0.4698	0.37605	0.886461	0.017421	0.480885	0.32749	0.737438
chr4_28836511	Zm00001eb171190	0.34766	0.842308	0.71119	0.949943	0.94827	0.99448	0.93894	0.985737	0.5765	0.950625	0.80722	0.943023	0.30358	0.858114	0.30368	0.832994	0.73271	0.929328
chr4_28836905	Zm00001eb171190	0.92625	0.990522	0.53071	0.901109	0.019104	0.464168	0.46	0.811432	0.55101	0.945984	0.31483	0.696067	0.57549	0.940576	0.55699	0.920331	0.50631	0.841054
chr4_28836934	Zm00001eb171190	0.88238	0.984049	0.57304	0.914258	0.084169	0.657874	0.025887	0.300763	0.09061	0.763494	0.0046624	0.119428	0.038743	0.611016	0.32025	0.840536	0.014578	0.249805
chr4_28836956	Zm00001eb171190	0.95707	0.99463	0.33374	0.822068	0.0139	0.429707	0.37855	0.764347	0.52721	0.941312	0.76253	0.92754	0.9906	0.999177	0.98528	0.998272	0.83737	0.960517
chr4_28837224	Zm00001eb171190	0.08903	0.628942	0.34101	0.825919	0.75777	0.968324	0.75551	0.934258	0.6071	0.955712	0.23732	0.628182	0.92291	0.99252	0.05736	0.605014	0.70952	0.921888
chr4_28837231	Zm00001eb171190	0.99916	0.999889	0.16547	0.705212	0.68578	0.955713	0.48651	0.825267	0.28387	0.878067	0.9526	0.987447	0.19962	0.802635	0.38433	0.86671	0.53277	0.853297
chr4_28837236	Zm00001eb171190	0.038484	0.519377	0.00027856	0.112153	0.61412	0.940503	0.02182	0.282443	0.028271	0.648072	0.038953	0.304319	0.11105	0.73005	0.58569	0.927495	0.052643	0.399045
chr4_28837256	Zm00001eb171190	0.080306	0.614582	0.36283	0.836675	0.95975	0.995797	0.1128	0.514206	0.21075	0.847166	0.25875	0.648466	0.36311	0.881741	0.99313	0.999191	0.29168	0.710841
chr4_28837262	Zm00001eb171190	0.86558	0.981382	0.3956	0.851515	0.53082	0.919901	0.80131	0.948488	0.12244	0.79166	0.61589	0.86931	0.059662	0.658074	0.95495	0.994381	0.8415	0.961614
chr4_28837284	Zm00001eb171190	0.26487	0.798011	0.00016457	0.0930136	0.63286	0.944728	0.1429	0.556966	0.29906	0.883288	0.13119	0.501016	0.39933	0.894195	0.56066	0.921319	0.19026	0.617093
chr4_28837350	Zm00001eb171190	0.35292	0.844701	0.86243	0.97958	0.99725	0.999727	0.38301	0.767079	0.37334	0.906079	0.45321	0.788223	0.26811	0.841322	0.10236	0.67948	0.86609	0.968221
chr4_28837367	Zm00001eb171190	0.22124	0.7687	0.7911	0.966626	0.44922	0.896469	0.097689	0.489071	0.97034	0.997636	0.12918	0.497896	0.96892	0.997131	0.89654	0.986776	0.62004	0.88964
chr4_28837422	Zm00001eb171190	0.1855	0.740203	0.64863	0.935056	0.74783	0.966649	0.25164	0.671336	0.53824	0.943446	0.52694	0.827557	0.30762	0.859886	0.35778	0.85626	0.95241	0.989511
chr4_28837452	Zm00001eb171190	0.89189	0.985518	0.53406	0.902142	0.7647	0.9695	0.082177	0.460039	0.39399	0.911566	0.032213	0.280807	0.74846	0.970745	0.66087	0.944933	0.27147	0.694629
chr4_28837470	Zm00001eb171190	0.086299	0.624452	0.59999	0.922011	0.86337	0.984009	0.053147	0.391724	0.60525	0.955384	0.25439	0.644415	0.72144	0.966689	0.63737	0.939606	0.4859	0.831139
chr4_28837499	Zm00001eb171190	0.60006	0.927619	0.55381	0.908392	0.79753	0.974868	0.45797	0.81036	0.5653	0.948623	0.32652	0.705219	0.85797	0.985053	0.12326	0.70514	0.67308	0.909452
chr4_28837520	Zm00001eb171190	0.34876	0.842806	0.041794	0.507549	0.95725	0.995492	0.25259	0.67209	0.5985	0.9543	0.98223	0.995424	0.69661	0.9629	0.19638	0.771088	0.95051	0.989059
chr4_28837531	Zm00001eb171190	0.072602	0.600433	0.0015226	0.188735	0.89997	0.988792	0.12696	0.535353	0.66909	0.964873	0.3234	0.702808	0.86231	0.985634	0.31523	0.838229	0.72057	0.925345
chr4_28837553	Zm00001eb171190	0.29937	0.818114	0.0010878	0.169316	0.96906	0.996859	0.19073	0.612997	0.63134	0.95942	0.29985	0.684196	0.67091	0.958667	0.29798	0.83028	0.43585	0.805059
chr4_28837563	Zm00001eb171190	0.25477	0.791587	0.95806	0.994496	0.93807	0.993304	0.084503	0.464556	0.79827	0.981406	0.24375	0.634454	0.91372	0.991436	0.86302	0.982043	0.47716	0.826817
chr4_28837582	Zm00001eb171190	0.25442	0.791353	0.0002385	0.106737	0.60076	0.937507	0.12354	0.530473	0.31479	0.888444	0.1225	0.487429	0.43659	0.906063	0.38472	0.866819	0.20173	0.629364
chr4_28837584	Zm00001eb171190	0.25442	0.791353	0.0002385	0.106737	0.60076	0.937507	0.12354	0.530473	0.31479	0.888444	0.1225	0.487429	0.43659	0.906063	0.38472	0.866819	0.20173	0.629364
chr4_28837656	Zm00001eb171190	0.2657	0.798555	0.00013115	0.0859011	0.60233	0.937848	0.10096	0.494825	0.22123	0.852425	0.078408	0.406519	0.34509	0.874898	0.47921	0.898518	0.12615	0.536792
chr4_28837697	Zm00001eb171190	0.47992	0.893631	0.34697	0.828917	0.68952	0.956455	0.034659	0.335243	0.0396	0.679815	0.062844	0.37133	0.055703	0.650235	0.00098667	0.241672	0.064819	0.428644
chr4_28837776	Zm00001eb171190	0.9731	0.99655	0.079941	0.596638	0.74359	0.965971	0.022426	0.285295	0.97292	0.997842	0.30317	0.686853	0.40885	0.897358	0.039939	0.563778	0.32052	0.732457
chr4_28837777	Zm00001eb171190	0.2657	0.798555	0.00013115	0.0859011	0.60233	0.937848	0.10096	0.494825	0.22123	0.852425	0.078408	0.406519	0.34509	0.874898	0.47921	0.898518	0.12615	0.536792
chr4_28837786	Zm00001eb171190	0.17972	0.735016	0.098747	0.627819	0.93281	0.992708	0.0028741	0.12889	0.099083	0.772254	0.022744	0.242227	0.15757	0.772071	0.26907	0.816027	0.035079	0.345522
chr4_28837888	Zm00001eb171190	0.74033	0.959395	0.41061	0.857887	0.27923	0.833164	0.45358	0.80801	0.99516	0.99961	0.77078	0.93055	0.91822	0.991975	0.22535	0.790647	0.76679	0.940064
chr4_28837891	Zm00001eb171190	0.26315	0.796984	0.55638	0.909204	0.045388	0.567838	0.9716	0.993482	0.9552	0.996346	0.22884	0.619741	0.87398	0.986942	0.20187	0.775037	0.30985	0.724665
chr4_28837917	Zm00001eb171190	0.2657	0.798555	0.00013115	0.0859011	0.60233	0.937848	0.10096	0.494825	0.22123	0.852425	0.078408	0.406519	0.34509	0.874898	0.47921	0.898518	0.12615	0.536792
chr4_28838295	Zm00001eb171190	0.72043	0.955319	0.62762	0.92958	0.6381	0.945786	0.25385	0.673196	0.031065	0.656917	0.1024	0.453487	0.037226	0.607056	0.64394	0.941126	0.046629	0.382669
chr4_28838302	Zm00001eb171190	0.72043	0.955319	0.62762	0.92958	0.6381	0.945786	0.25385	0.673196	0.031065	0.656917	0.1024	0.453487	0.037226	0.607056	0.64394	0.941126	0.046629	0.382669
chr4_28838361	Zm00001eb171190	0.81127	0.972427	0.26822	0.784697	0.75104	0.96721	0.46336	0.813198	0.85235	0.987078	0.93885	0.983655	0.56712	0.93885	0.82439	0.976071	0.97829	0.995304
chr4_28838450	Zm00001eb171190	0.017393	0.425643	0.8957	0.985028	0.25466	0.820789	0.050846	0.385446	0.95882	0.996629	0.2222	0.612974	0.75429	0.971638	0.36729	0.860233	0.16121	0.583285
chr4_28838505	Zm00001eb171190	0.1854	0.740106	0.51315	0.895276	0.30188	0.842876	0.18621	0.608224	0.41171	0.916258	0.79468	0.93876	0.43636	0.905988	0.22652	0.791362	0.86773	0.968669
chr4_28838523	Zm00001eb171190	0.14214	0.698238	0.17857	0.717279	0.41301	0.884662	0.60323	0.878699	0.35942	0.902443	0.12549	0.492169	0.74653	0.970456	0.23309	0.79541	0.58031	0.873881
chr4_28838621	Zm00001eb171190	0.18108	0.736232	0.77407	0.963287	0.9646	0.996369	0.1255	0.533208	0.69466	0.968603	0.17525	0.560626	0.46452	0.913936	0.94036	0.992538	0.43583	0.805049
chr4_28838660	Zm00001eb171190	0.94544	0.993179	0.9375	0.991511	0.70532	0.959415	0.63977	0.893425	0.40733	0.915069	0.075497	0.40017	0.56843	0.939121	0.37789	0.864239	0.50052	0.838344
chr4_28838708	Zm00001eb171190	0.22611	0.772197	0.46904	0.880296	0.52696	0.918905	0.1115	0.512247	0.12634	0.794537	0.83965	0.953707	0.19116	0.796998	0.58286	0.926768	0.94364	0.987471
chr4_28838716	Zm00001eb171190	0.71662	0.954521	0.4214	0.861955	0.96834	0.996786	0.99526	0.998938	0.41074	0.915986	0.076835	0.403115	0.79624	0.977409	0.40719	0.875125	0.25127	0.677286
chr4_28839196	Zm00001eb171190	0.27553	0.804473	0.0083028	0.322288	0.89821	0.988572	0.66988	0.904805	0.44494	0.924214	0.55101	0.839474	0.2539	0.833975	0.099165	0.675058	0.21882	0.646886
chr4_28839199	Zm00001eb171190	0.04602	0.54152	0.15007	0.690012	0.63691	0.945535	0.0015861	0.10114	0.72951	0.973065	0.21202	0.602448	0.49039	0.920886	0.42842	0.882475	0.051575	0.396083
chr4_28839202	Zm00001eb171190	0.043665	0.535225	0.029204	0.462351	0.96362	0.99624	0.009907	0.210321	0.86475	0.98829	0.19793	0.586902	0.93669	0.993936	0.59039	0.928631	0.065917	0.431209
chr4_28839204	Zm00001eb171190	0.04602	0.54152	0.15007	0.690012	0.63691	0.945535	0.0015861	0.10114	0.72951	0.973065	0.21202	0.602448	0.49039	0.920886	0.42842	0.882475	0.051575	0.396083
chr4_28839230	Zm00001eb171190	0.060226	0.575557	0.1705	0.710048	0.586	0.934031	0.0014737	0.0981021	0.59844	0.954289	0.16298	0.545118	0.46294	0.913482	0.48839	0.901359	0.044787	0.377165
chr4_28839234	Zm00001eb171190	0.89154	0.985485	0.31036	0.809544	0.78514	0.972846	0.4891	0.826561	0.83754	0.985587	0.97917	0.994595	0.5558	0.936399	0.87087	0.983238	0.96559	0.992411
chr4_28839306	Zm00001eb171190	0.052718	0.558845	0.12309	0.660497	0.81241	0.977034	0.028423	0.311583	0.98296	0.998677	0.19548	0.584055	0.70075	0.963521	0.63024	0.938027	0.063614	0.425891
chr4_28839318	Zm00001eb171190	0.39509	0.862815	0.023751	0.437287	0.48102	0.906073	0.74252	0.930003	0.48844	0.933682	0.59246	0.858778	0.15214	0.76755	0.27855	0.820631	0.18748	0.614015
chr4_28839320	Zm00001eb171190	0.89154	0.985485	0.31036	0.809544	0.78514	0.972846	0.4891	0.826561	0.83754	0.985587	0.97917	0.994595	0.5558	0.936399	0.87087	0.983238	0.96559	0.992411
chr4_28839347	Zm00001eb171190	0.059438	0.573981	0.16572	0.705445	0.52791	0.919154	0.0013534	0.0948196	0.66188	0.963863	0.20123	0.590571	0.4859	0.919695	0.45687	0.891824	0.046316	0.381755
chr4_28839352	Zm00001eb171190	0.87284	0.982567	0.50066	0.891196	0.92298	0.991532	0.26396	0.681872	0.98211	0.998601	0.79535	0.938978	0.614	0.948432	0.84471	0.979369	0.68157	0.912443
chr4_28839358	Zm00001eb171190	0.49535	0.898604	0.3252	0.817559	0.80662	0.976175	0.040528	0.354155	0.76509	0.977412	0.17107	0.555424	0.59273	0.944105	0.28265	0.822675	0.26567	0.68973
chr4_28839397	Zm00001eb171190	0.54702	0.914072	0.047132	0.523745	0.95822	0.995614	0.73273	0.92679	0.66018	0.963602	0.81322	0.945028	0.29517	0.854288	0.16176	0.743603	0.36453	0.76271
chr4_28839403	Zm00001eb171190	0.11014	0.659519	0.20579	0.740372	0.65629	0.949697	0.0011663	0.0892806	0.62982	0.959197	0.16482	0.547457	0.52905	0.930418	0.52589	0.911979	0.037676	0.354555
chr4_28839502	Zm00001eb171190	0.36059	0.848203	0.045351	0.518406	0.53961	0.922245	0.49416	0.829104	0.29322	0.881303	0.94201	0.984504	0.32723	0.868057	0.019676	0.492996	0.95081	0.989128
chr4_28839507	Zm00001eb171190	0.31049	0.824034	0.642	0.933322	0.19489	0.7826	0.51153	0.837653	0.20985	0.846643	0.015619	0.20574	0.42893	0.903641	0.91519	0.989306	0.1448	0.562317
chr4_28839537	Zm00001eb171190	0.31049	0.824034	0.642	0.933322	0.19489	0.7826	0.51153	0.837653	0.20985	0.846643	0.015619	0.20574	0.42893	0.903641	0.91519	0.989306	0.1448	0.562317
chr4_28839576	Zm00001eb171190	0.39734	0.863726	0.081574	0.599645	0.59832	0.93695	0.36417	0.755188	0.20629	0.844806	0.78985	0.937085	0.27575	0.845125	0.037633	0.557108	0.72226	0.92589
chr4_28839582	Zm00001eb171190	0.028934	0.484838	0.02469	0.441928	0.78599	0.972992	0.0098165	0.209576	0.89809	0.991349	0.22511	0.615982	0.8826	0.987922	0.6298	0.937917	0.071485	0.443199
chr4_28839595	Zm00001eb171190	0.28275	0.808718	0.64742	0.934742	0.21746	0.798764	0.53645	0.849564	0.26688	0.871588	0.018841	0.223239	0.46907	0.915202	0.945	0.993118	0.14496	0.562529
chr4_28839671	Zm00001eb171190	0.31049	0.824034	0.642	0.933322	0.19489	0.7826	0.51153	0.837653	0.20985	0.846643	0.015619	0.20574	0.42893	0.903641	0.91519	0.989306	0.1448	0.562317
chr4_28839789	Zm00001eb171190	0.16247	0.719196	0.56915	0.913067	0.67414	0.953438	0.064477	0.420912	0.75314	0.975979	0.30004	0.684357	0.52216	0.928842	0.25849	0.810335	0.43013	0.801935
chr4_28839857	Zm00001eb171190	0.36059	0.848203	0.045351	0.518406	0.53961	0.922245	0.49416	0.829104	0.29322	0.881303	0.94201	0.984504	0.32723	0.868057	0.019676	0.492996	0.95081	0.989128
chr4_28839953	Zm00001eb171190	0.059438	0.573981	0.16572	0.705445	0.52791	0.919154	0.0013534	0.0948196	0.66188	0.963863	0.20123	0.590571	0.4859	0.919695	0.45687	0.891824	0.046316	0.381755
chr4_28839965	Zm00001eb171190	0.20526	0.75669	0.37823	0.84384	0.54932	0.924779	0.059996	0.409882	0.62239	0.95813	0.37486	0.739687	0.5921	0.943991	0.32982	0.8447	0.42822	0.800855
chr4_28839969	Zm00001eb171190	0.028934	0.484838	0.02469	0.441928	0.8544	0.98316	0.014631	0.242996	0.99898	0.999904	0.21524	0.605763	0.82793	0.981373	0.72611	0.958506	0.074755	0.45004
chr4_28839987	Zm00001eb171190	0.048829	0.549016	0.16865	0.708346	0.72466	0.962695	0.0013277	0.0940757	0.66465	0.964251	0.19957	0.588761	0.48169	0.918616	0.48868	0.901463	0.051591	0.396127
chr4_28839992	Zm00001eb171190	0.055734	0.566135	0.16124	0.701079	0.62277	0.942478	0.0010574	0.0857733	0.71077	0.970717	0.20273	0.592238	0.52776	0.930112	0.46894	0.895451	0.043033	0.371863
chr4_28840012	Zm00001eb171190	0.24346	0.784256	0.39777	0.852483	0.88636	0.987047	0.049837	0.382672	0.62547	0.958578	0.36221	0.731026	0.41334	0.898839	0.43736	0.88543	0.3939	0.780931
chr4_28840085	Zm00001eb171190	0.31049	0.824034	0.642	0.933322	0.19489	0.7826	0.51153	0.837653	0.20985	0.846643	0.015619	0.20574	0.42893	0.903641	0.91519	0.989306	0.1448	0.562317
chr4_28840199	Zm00001eb171190	0.02971	0.48793	0.0085689	0.325506	0.90191	0.98902	0.0061868	0.175375	0.97393	0.997927	0.16511	0.547848	0.89192	0.988975	0.70918	0.955069	0.073739	0.447918
chr4_28840348	Zm00001eb171190	0.30725	0.822398	0.44605	0.871681	0.37297	0.870765	0.00012554	0.0367425	0.91351	0.99275	0.061471	0.367934	0.72374	0.967068	0.24672	0.803554	0.0083952	0.202261
chr4_28840381	Zm00001eb171190	0.22338	0.770278	0.25578	0.776687	0.70679	0.959623	0.75884	0.935346	0.42569	0.919765	0.19861	0.587668	0.23735	0.825112	0.2743	0.818557	0.10977	0.511919
chr4_28840392	Zm00001eb171190	0.11061	0.660142	0.29154	0.798743	0.48203	0.90638	0.00029524	0.0518152	0.67304	0.965465	0.12406	0.489926	0.53796	0.932452	0.25202	0.806672	0.022596	0.294301
chr4_28840400	Zm00001eb171190	0.89154	0.985485	0.31036	0.809544	0.78514	0.972846	0.4891	0.826561	0.83754	0.985587	0.97917	0.994595	0.5558	0.936399	0.87087	0.983238	0.96559	0.992411
chr4_28840414	Zm00001eb171190	0.032887	0.500468	0.0458	0.519732	0.86778	0.984575	0.006862	0.182762	0.76514	0.977418	0.13093	0.50064	0.67909	0.960057	0.97002	0.996346	0.038886	0.358591
chr4_28840442	Zm00001eb171190	0.1898	0.744066	0.48983	0.887665	0.32782	0.853715	0.67743	0.907626	0.36472	0.903861	0.033439	0.285363	0.59205	0.943978	0.77949	0.968582	0.25102	0.677069
chr4_28840506	Zm00001eb171190	0.53932	0.911847	0.61529	0.926263	0.77518	0.971272	0.7718	0.939419	0.4702	0.929871	0.21812	0.60878	0.22124	0.816203	0.11511	0.695536	0.11628	0.522129
chr4_28840588	Zm00001eb171190	0.89154	0.985485	0.31036	0.809544	0.78514	0.972846	0.4891	0.826561	0.83754	0.985587	0.97917	0.994595	0.5558	0.936399	0.87087	0.983238	0.96559	0.992411
chr4_28840596	Zm00001eb171190	0.99569	0.999438	0.75951	0.960279	0.76404	0.96939	0.75268	0.933332	0.35721	0.90184	0.52058	0.824375	0.17983	0.789136	0.17142	0.751798	0.18643	0.612866
chr4_28840644	Zm00001eb171190	0.073229	0.601595	0.43085	0.86574	0.43732	0.892644	0.0088104	0.201334	0.60786	0.955811	0.24193	0.632688	0.33844	0.872344	0.45582	0.891501	0.066577	0.432615
chr4_28840736	Zm00001eb171190	0.25313	0.79055	0.039211	0.499114	0.97538	0.997559	0.9782	0.995082	0.56468	0.948516	0.61167	0.867449	0.54792	0.934657	0.05436	0.598181	0.6067	0.884554
chr4_28840757	Zm00001eb171190	0.2299	0.77485	0.55164	0.90769	0.17278	0.765497	0.33815	0.738133	0.14672	0.809768	0.0069035	0.143252	0.32653	0.867786	0.93494	0.991899	0.078489	0.457562
chr4_28840780	Zm00001eb171190	0.040684	0.526419	0.26049	0.779762	0.63713	0.945583	0.15827	0.576183	0.80176	0.981761	0.13005	0.499234	0.71091	0.965048	0.95634	0.994584	0.092192	0.483294
chr4_28840783	Zm00001eb171190	0.21504	0.764298	0.48519	0.886083	0.68227	0.954988	0.0088817	0.201954	0.64322	0.961125	0.093648	0.437143	0.70124	0.9636	0.16875	0.749542	0.044531	0.37641
chr4_28840801	Zm00001eb171190	0.05367	0.561277	0.27609	0.789499	0.74807	0.966699	0.080313	0.456274	0.76194	0.97708	0.089801	0.429703	0.75577	0.971868	0.76596	0.966128	0.053247	0.400671
chr4_28840812	Zm00001eb171190	0.059338	0.573744	0.15583	0.695939	0.87836	0.985973	0.14156	0.555164	0.86458	0.988273	0.12845	0.496727	0.71791	0.966192	0.86838	0.982838	0.087478	0.474648
chr4_28840813	Zm00001eb171190	0.15241	0.70913	0.23877	0.7652	0.32873	0.854112	0.065792	0.424012	0.48718	0.933445	0.58801	0.856751	0.53065	0.930759	0.25855	0.810376	0.86235	0.967194
chr4_28840824	NA	NA	NA	NA	NA	0.79798	0.974914	0.7214	0.922988	0.56227	0.948092	0.91326	0.976455	0.52499	0.929461	0.087504	0.65848	0.95021	0.989002
chr4_28840825	Zm00001eb171190	0.07445	0.603783	0.10668	0.639179	0.40598	0.882373	0.024349	0.293941	0.96164	0.996863	0.10849	0.464099	0.90886	0.99089	0.67774	0.948674	0.060627	0.418911
chr4_28840840	Zm00001eb171190	0.10958	0.658785	0.098378	0.627201	0.71019	0.960138	0.031706	0.324449	0.84463	0.986301	0.12012	0.483605	0.81101	0.979225	0.72196	0.957706	0.079335	0.459232
chr4_28840876	Zm00001eb171190	0.60942	0.929932	0.40071	0.853723	0.95618	0.995376	0.3771	0.763441	0.7475	0.975301	0.96755	0.991504	0.44928	0.909568	0.92395	0.990457	0.93851	0.986224
chr4_28840891	Zm00001eb171190	0.27835	0.806107	0.48168	0.884804	0.59098	0.935203	0.00548	0.167214	0.67348	0.965504	0.057587	0.358058	0.76364	0.972995	0.089873	0.662002	0.035618	0.347469
chr4_28840895	Zm00001eb171190	0.21325	0.762909	0.04713	0.523742	0.59148	0.935308	0.57191	0.865608	0.39923	0.912951	0.88998	0.969602	0.43721	0.906278	0.0248	0.515995	0.98892	0.997612
chr4_28840923	Zm00001eb171190	0.37164	0.852957	0.96364	0.995004	0.67238	0.953075	0.90302	0.976804	0.092957	0.766181	0.11104	0.468486	0.1181	0.737679	0.97339	0.996764	0.10241	0.499813
chr4_28840934	Zm00001eb171190	0.36305	0.849327	0.61491	0.926169	0.53564	0.921141	0.0025657	0.12302	0.67768	0.966122	0.033663	0.286181	0.81492	0.979743	0.058111	0.606518	0.01841	0.27288
chr4_28840939	Zm00001eb171190	0.60942	0.929932	0.40071	0.853723	0.95618	0.995376	0.3771	0.763441	0.7475	0.975301	0.96755	0.991504	0.44928	0.909568	0.92395	0.990457	0.93851	0.986224
chr4_28840948	Zm00001eb171190	0.24636	0.786211	0.5011	0.891337	0.20436	0.789569	0.49926	0.831694	0.18354	0.832316	0.017015	0.213568	0.47144	0.915835	0.98435	0.998143	0.16468	0.587594
chr4_28840949	Zm00001eb171190	0.33492	0.8362	0.57549	0.914978	0.53426	0.920767	0.0012114	0.0906968	0.76934	0.977906	0.033936	0.287161	0.86471	0.985926	0.08491	0.654761	0.011967	0.231598
chr4_28840950	Zm00001eb171190	0.24354	0.784311	0.51828	0.897007	0.55733	0.926905	0.054187	0.394518	0.62884	0.959058	0.31457	0.695867	0.54724	0.934523	0.25282	0.807166	0.45771	0.816751
chr4_28840962	Zm00001eb171190	0.60942	0.929932	0.40071	0.853723	0.95618	0.995376	0.3771	0.763441	0.7475	0.975301	0.96755	0.991504	0.44928	0.909568	0.92395	0.990457	0.93851	0.986224
chr4_28840966	Zm00001eb171190	0.60942	0.929932	0.40071	0.853723	0.82389	0.978796	0.13746	0.549715	0.97487	0.998014	0.60942	0.866414	0.65855	0.956524	0.57434	0.924617	0.60761	0.884918
chr4_28840981	Zm00001eb171190	0.20113	0.753524	0.056337	0.547695	0.59023	0.93502	0.38395	0.767692	0.30984	0.887024	0.94236	0.984609	0.33821	0.872235	0.025591	0.519404	0.76711	0.940161
chr4_28840982	Zm00001eb171190	0.31049	0.824034	0.642	0.933322	0.19489	0.7826	0.51153	0.837653	0.20985	0.846643	0.015619	0.20574	0.42893	0.903641	0.91519	0.989306	0.1448	0.562317
chr4_28840992	Zm00001eb171190	0.030588	0.491419	0.032363	0.474734	0.76584	0.969698	0.020555	0.27613	0.85524	0.987351	0.227	0.617809	0.98004	0.998139	0.8092	0.973607	0.15815	0.579444
chr4_28841004	Zm00001eb171190	0.27996	0.807091	0.42832	0.864709	0.68765	0.956065	0.082597	0.460908	0.63089	0.959358	0.38456	0.746208	0.45283	0.910633	0.40257	0.87345	0.55549	0.863471
chr4_28841013	Zm00001eb171190	0.044092	0.536393	0.052143	0.537293	0.42186	0.887652	0.023902	0.292049	0.75578	0.976317	0.33327	0.71033	0.98657	0.998801	0.4068	0.874995	0.21313	0.641097
chr4_28841018	Zm00001eb171190	0.043537	0.534876	0.054694	0.5437	0.47897	0.905474	0.013967	0.238815	0.79987	0.981584	0.26944	0.658239	0.9689	0.997131	0.54207	0.916417	0.17541	0.60033
chr4_28841040	NA	NA	NA	NA	NA	0.85425	0.983136	0.43947	0.800274	0.27162	0.873427	0.89791	0.971961	0.27763	0.846058	0.018782	0.488184	0.55763	0.864385
chr4_28841042	Zm00001eb171190	0.61241	0.930701	0.041125	0.505298	0.96642	0.996577	0.55813	0.85945	0.71138	0.970766	0.41619	0.766293	0.37866	0.887377	0.19969	0.773503	0.19339	0.620507
chr4_28841043	Zm00001eb171190	0.97996	0.997435	0.18859	0.72604	0.75425	0.967723	0.54192	0.852169	0.60069	0.954669	0.89589	0.97138	0.43116	0.904353	0.85875	0.981414	0.80641	0.951826
chr4_28841061	Zm00001eb171190	0.44112	0.88053	0.31543	0.812244	0.58116	0.932908	0.71292	0.920109	0.59329	0.95349	0.073133	0.395042	0.52986	0.930592	0.16374	0.745251	0.094636	0.487239
chr4_28841066	Zm00001eb171190	0.37692	0.85526	0.13512	0.67398	0.50655	0.913461	0.0056199	0.168836	0.695	0.968641	0.030071	0.272783	0.84654	0.983661	0.79673	0.971559	0.061197	0.420217
chr4_28841082	Zm00001eb171190	0.69179	0.949296	0.18815	0.725692	0.37943	0.873112	0.77739	0.941143	0.62688	0.958764	0.072813	0.394348	0.63881	0.953007	0.14525	0.728076	0.093639	0.485872
chr4_28841094	Zm00001eb171190	0.38168	0.857283	0.14526	0.684961	0.42304	0.888062	0.0093407	0.205646	0.51892	0.939687	0.049309	0.335825	0.76986	0.973878	0.66787	0.946545	0.056393	0.408681
chr4_28841104	Zm00001eb171190	0.16837	0.724792	0.23593	0.76308	0.70173	0.958753	0.26282	0.680907	0.65658	0.963141	0.44369	0.782747	0.4393	0.906841	0.0867	0.657514	0.5648	0.86736
chr4_28841106	Zm00001eb171190	0.74524	0.960314	0.55859	0.909896	0.34955	0.862194	0.001408	0.0962741	0.87217	0.988959	0.027745	0.263704	0.84551	0.983526	0.49597	0.903642	0.014384	0.248484
chr4_28841108	Zm00001eb171190	0.39808	0.864011	0.13617	0.675137	0.41963	0.886898	0.0035689	0.140658	0.6243	0.958405	0.028299	0.265943	0.87599	0.987202	0.84166	0.978897	0.033211	0.338798
chr4_28841117	Zm00001eb171190	0.31126	0.824458	0.29663	0.801706	0.24773	0.81713	0.59975	0.877242	0.7644	0.977322	0.5274	0.82778	0.67498	0.959319	0.45465	0.891167	0.82413	0.956876
chr4_28841145	Zm00001eb171190	0.32793	0.832777	0.57693	0.915414	0.9711	0.997115	0.43342	0.796975	0.74597	0.975133	0.96846	0.991729	0.90074	0.990005	0.50799	0.907155	0.77102	0.941364
chr4_28841156	Zm00001eb171190	0.3563	0.846248	0.1029	0.633844	0.47254	0.903592	0.015879	0.250751	0.55797	0.947349	0.099215	0.447692	0.87829	0.987459	0.90118	0.987432	0.09674	0.490254
chr4_28841177	Zm00001eb171190	0.82518	0.974743	0.5175	0.896744	0.38896	0.876523	0.0014923	0.0986147	0.97813	0.998278	0.058968	0.361595	0.67158	0.958763	0.2371	0.797881	0.036778	0.351484
chr4_28841180	Zm00001eb171190	0.82518	0.974743	0.5175	0.896744	0.38896	0.876523	0.0014923	0.0986147	0.97813	0.998278	0.058968	0.361595	0.67158	0.958763	0.2371	0.797881	0.036778	0.351484
chr4_28841187	Zm00001eb171190	0.16931	0.72565	0.67639	0.941869	0.42164	0.887589	0.045796	0.37071	0.66165	0.963833	0.32867	0.706826	0.58022	0.941538	0.25205	0.806683	0.37423	0.768816
chr4_28841206	Zm00001eb171190	0.14289	0.699093	0.7537	0.959127	0.76275	0.969169	0.056518	0.400852	0.71957	0.971776	0.41543	0.765852	0.51834	0.927998	0.30331	0.8328	0.46966	0.822968
chr4_28841231	Zm00001eb171190	0.88099	0.983845	0.33681	0.823681	0.84466	0.98188	0.53657	0.849619	0.8316	0.984902	0.97395	0.993201	0.56095	0.937526	0.77116	0.967045	0.99083	0.99802
chr4_28841252	Zm00001eb171190	0.018068	0.429736	0.033387	0.478805	0.40636	0.882493	0.0044123	0.153332	0.50711	0.937288	0.20535	0.595107	0.70203	0.96372	0.61786	0.935169	0.072783	0.44591
chr4_28841253	Zm00001eb171190	0.05186	0.556715	0.18615	0.723969	0.31803	0.849705	0.00083262	0.0779522	0.8127	0.982935	0.18647	0.5743	0.95731	0.995952	0.49035	0.90198	0.036221	0.349607
chr4_28841255	Zm00001eb171190	0.31049	0.824034	0.642	0.933322	0.19489	0.7826	0.51153	0.837653	0.20985	0.846643	0.015619	0.20574	0.42893	0.903641	0.91519	0.989306	0.1448	0.562317
chr4_28841258	Zm00001eb171190	0.16512	0.721704	0.59729	0.9213	0.72026	0.961967	0.090488	0.476016	0.64875	0.961963	0.4303	0.774888	0.33712	0.871773	0.4099	0.876017	0.63162	0.89411
chr4_28841270	Zm00001eb171190	0.88099	0.983845	0.33681	0.823681	0.84466	0.98188	0.53657	0.849619	0.8316	0.984902	0.97395	0.993201	0.56095	0.937526	0.77116	0.967045	0.99083	0.99802
chr4_28841281	Zm00001eb171190	0.8991	0.986574	0.35187	0.831318	0.95131	0.994808	0.74976	0.932401	0.93231	0.994393	0.81033	0.944075	0.73536	0.968832	0.51084	0.907942	0.86422	0.967704
chr4_28841286	Zm00001eb171190	0.10979	0.65909	0.25371	0.775376	0.42427	0.888453	0.00086411	0.0791121	0.75682	0.976435	0.13105	0.500822	0.60871	0.947385	0.5436	0.916772	0.031487	0.332397
chr4_28841291	Zm00001eb171190	0.47409	0.891931	0.24235	0.767677	0.55906	0.927341	0.15444	0.571388	0.64315	0.961115	0.81869	0.946812	0.43543	0.905697	0.032293	0.540281	0.38334	0.774484
chr4_28841294	Zm00001eb171190	0.74798	0.960877	0.038201	0.495709	0.78133	0.972228	0.2244	0.646766	0.25439	0.866623	0.017016	0.213575	0.16455	0.777611	0.32499	0.842607	0.010433	0.219818
chr4_28841309	Zm00001eb171190	0.039198	0.52167	0.042062	0.508471	0.68713	0.955965	0.0082595	0.196409	0.96951	0.997553	0.11859	0.481117	0.89258	0.989062	0.75636	0.964473	0.043282	0.372633
chr4_28841317	Zm00001eb171190	0.44537	0.882061	0.024813	0.442517	0.77163	0.970663	0.94699	0.987705	0.93703	0.994784	0.84908	0.956794	0.54818	0.934723	0.14441	0.727259	0.41813	0.795118
chr4_28841320	Zm00001eb171190	0.1873	0.741809	0.301	0.804218	0.25166	0.819176	0.010774	0.217163	0.95672	0.996464	0.31429	0.69566	0.88229	0.987889	0.79154	0.970684	0.11468	0.519624
chr4_28841327	Zm00001eb171190	0.1873	0.741809	0.301	0.804218	0.25166	0.819176	0.010774	0.217163	0.95672	0.996464	0.31429	0.69566	0.88229	0.987889	0.79154	0.970684	0.11468	0.519624
chr4_28841334	Zm00001eb171190	0.89981	0.986677	0.31279	0.810792	0.83487	0.980452	0.58311	0.870443	0.88648	0.990329	0.89645	0.971564	0.63666	0.952624	0.72946	0.959185	0.90141	0.977489
chr4_28841359	Zm00001eb171190	0.019278	0.437356	0.02293	0.433089	0.7261	0.962959	0.0072507	0.186838	0.95474	0.996307	0.1998	0.588991	0.85678	0.984877	0.63853	0.939904	0.075156	0.450811
chr4_28841361	Zm00001eb171190	0.21325	0.762909	0.04713	0.523742	0.59148	0.935308	0.57191	0.865608	0.39923	0.912951	0.88998	0.969602	0.43721	0.906278	0.0248	0.515995	0.98892	0.997612
chr4_28841369	Zm00001eb171190	0.059403	0.573901	0.15257	0.692587	0.49864	0.911234	0.0011158	0.0876567	0.68788	0.967566	0.18651	0.574352	0.53323	0.931342	0.47697	0.897836	0.05155	0.396008
chr4_28841371	Zm00001eb171190	0.23817	0.780681	0.45654	0.875671	0.76924	0.970256	0.037456	0.345092	0.74676	0.975222	0.31895	0.699325	0.69271	0.962228	0.18479	0.762558	0.34034	0.746477
chr4_28841379	Zm00001eb171190	0.75635	0.962421	0.04028	0.502655	0.68847	0.95624	0.49372	0.828881	0.41666	0.917568	0.073434	0.395721	0.25638	0.835222	0.059001	0.608427	0.060336	0.418165
chr4_28841389	Zm00001eb171190	0.89212	0.985542	0.060413	0.557291	0.72786	0.963178	0.47136	0.817434	0.50049	0.935975	0.089377	0.428861	0.27121	0.842849	0.058533	0.607416	0.065662	0.430614
chr4_28841400	Zm00001eb171190	0.10102	0.646906	0.27716	0.790193	0.40188	0.880986	0.0015079	0.0990617	0.97138	0.997718	0.23773	0.628586	0.69626	0.962844	0.43831	0.885758	0.053009	0.400016
chr4_28841403	Zm00001eb171190	0.095584	0.63898	0.23462	0.762175	0.42019	0.887109	0.00083433	0.0780228	0.85915	0.987735	0.16734	0.550701	0.63511	0.952344	0.49348	0.902901	0.034143	0.342245
chr4_28841416	Zm00001eb171190	0.21325	0.762909	0.04713	0.523742	0.59148	0.935308	0.57191	0.865608	0.39923	0.912951	0.88998	0.969602	0.43721	0.906278	0.0248	0.515995	0.98892	0.997612
chr4_28841419	Zm00001eb171190	0.46832	0.889936	0.18098	0.719426	0.49015	0.908758	0.90377	0.976995	0.68577	0.967273	0.29715	0.681967	0.88481	0.988207	0.97832	0.997365	0.43031	0.802029
chr4_28841421	Zm00001eb171190	0.21325	0.762909	0.04713	0.523742	0.59148	0.935308	0.57191	0.865608	0.39923	0.912951	0.88998	0.969602	0.43721	0.906278	0.0248	0.515995	0.98892	0.997612
chr4_28841461	Zm00001eb171190	0.89981	0.986677	0.31279	0.810792	0.83487	0.980452	0.58311	0.870443	0.88648	0.990329	0.89645	0.971564	0.63666	0.952624	0.72946	0.959185	0.90141	0.977489
chr4_28841475	Zm00001eb171190	0.2542	0.791203	0.54841	0.906713	0.1964	0.783722	0.54766	0.854772	0.22876	0.855968	0.014204	0.197338	0.50512	0.92464	0.88101	0.984762	0.14105	0.557357
chr4_28841483	Zm00001eb171190	0.16786	0.724313	0.52195	0.898204	0.66506	0.951509	0.075677	0.446448	0.70399	0.969855	0.33313	0.710221	0.50305	0.924115	0.27808	0.82047	0.46026	0.818106
chr4_28841489	Zm00001eb171190	0.5368	0.911153	0.024545	0.441269	0.55798	0.927054	0.38701	0.769627	0.50898	0.937699	0.13992	0.513554	0.19653	0.800516	0.1153	0.695768	0.052556	0.398795
chr4_28841503	Zm00001eb171190	0.011143	0.378225	0.014349	0.378929	0.86704	0.984472	0.03543	0.337951	0.59125	0.953134	0.52195	0.825058	0.97626	0.997854	0.42246	0.880445	0.18268	0.608692
chr4_28841513	Zm00001eb171190	0.011514	0.381565	0.013204	0.369942	0.84529	0.981965	0.032842	0.328729	0.57341	0.950036	0.47513	0.800524	0.96551	0.996753	0.49796	0.904244	0.16031	0.582175
chr4_28841515	Zm00001eb171190	0.012528	0.390142	0.063554	0.564179	0.76947	0.970294	0.076215	0.447583	0.63769	0.960401	0.45093	0.786905	0.84443	0.983408	0.63228	0.938457	0.15687	0.57784
chr4_28841523	Zm00001eb171190	0.053148	0.559941	0.12994	0.66855	0.59078	0.935154	0.0072401	0.186737	0.88589	0.990276	0.42883	0.774028	0.77201	0.9742	0.72122	0.957547	0.10134	0.497984
chr4_28841542	NA	NA	NA	NA	NA	0.53813	0.921811	0.49796	0.831041	0.37991	0.907854	0.97332	0.993031	0.52526	0.929524	0.038419	0.559299	0.82556	0.957259
chr4_28841547	NA	NA	NA	NA	NA	0.53813	0.921811	0.49796	0.831041	0.37991	0.907854	0.97332	0.993031	0.52526	0.929524	0.038419	0.559299	0.82556	0.957259
chr4_28841550	Zm00001eb171190	0.26685	0.799213	0.00010316	0.0779366	0.59864	0.937033	0.23779	0.659069	0.27539	0.874912	0.18678	0.574643	0.32422	0.866783	0.4097	0.875934	0.24859	0.674911
chr4_28841551	Zm00001eb171190	0.055456	0.565484	0.83361	0.974585	0.76736	0.969958	0.079024	0.453542	0.56584	0.948726	0.41954	0.768391	0.36945	0.884121	0.35837	0.856516	0.45702	0.816406
chr4_28841565	Zm00001eb171190	0.014515	0.405769	0.073383	0.584388	0.6161	0.940904	0.03638	0.341356	0.98056	0.998479	0.2552	0.645178	0.56409	0.938214	0.83418	0.977673	0.087129	0.474013
chr4_28841575	Zm00001eb171190	0.89981	0.986677	0.31279	0.810792	0.83487	0.980452	0.58311	0.870443	0.88648	0.990329	0.89645	0.971564	0.63666	0.952624	0.72946	0.959185	0.90141	0.977489
chr4_28841584	Zm00001eb171190	0.89981	0.986677	0.31279	0.810792	0.83487	0.980452	0.58311	0.870443	0.88648	0.990329	0.89645	0.971564	0.63666	0.952624	0.72946	0.959185	0.90141	0.977489
chr4_28841592	Zm00001eb171190	0.010687	0.373837	0.07895	0.594921	0.70846	0.959833	0.034801	0.335751	0.66638	0.964488	0.17369	0.558656	0.35753	0.879655	0.95731	0.994697	0.057671	0.411745
chr4_28841593	Zm00001eb171190	0.010687	0.373837	0.07895	0.594921	0.70846	0.959833	0.034801	0.335751	0.66638	0.964488	0.17369	0.558656	0.35753	0.879655	0.95731	0.994697	0.057671	0.411745
chr4_28841595	Zm00001eb171190	0.046917	0.54397	0.16189	0.701685	0.5326	0.920326	0.0022715	0.117073	0.388	0.910024	0.14306	0.51802	0.27269	0.843562	0.3438	0.850502	0.030084	0.326917
chr4_28841609	Zm00001eb171190	0.89981	0.986677	0.31279	0.810792	0.83487	0.980452	0.58311	0.870443	0.88648	0.990329	0.89645	0.971564	0.63666	0.952624	0.72946	0.959185	0.90141	0.977489
chr4_28841610	NA	NA	NA	NA	NA	0.54059	0.922518	0.71449	0.920641	0.48279	0.932496	0.85475	0.958602	0.64983	0.955015	0.037211	0.555861	0.94459	0.987707
chr4_28841611	Zm00001eb171190	0.013886	0.400964	0.018876	0.409761	0.7852	0.972856	0.0098075	0.209498	0.61493	0.956962	0.14419	0.519628	0.38152	0.888341	0.88704	0.985642	0.038562	0.357526
chr4_28841613	Zm00001eb171190	0.89981	0.986677	0.31279	0.810792	0.83487	0.980452	0.58311	0.870443	0.88648	0.990329	0.89645	0.971564	0.63666	0.952624	0.72946	0.959185	0.90141	0.977489
chr4_28841646	Zm00001eb171190	0.89154	0.985485	0.31036	0.809544	0.78514	0.972846	0.4891	0.826561	0.83754	0.985587	0.97917	0.994595	0.5558	0.936399	0.87087	0.983238	0.96559	0.992411
chr4_28841687	Zm00001eb171190	0.016716	0.420997	0.032696	0.476042	0.64474	0.947216	0.0038285	0.144739	0.87717	0.989453	0.16954	0.553502	0.50152	0.923732	0.51674	0.909467	0.041947	0.36847
chr4_28841697	Zm00001eb171190	0.61626	0.931689	0.22156	0.752488	0.75554	0.967916	0.13402	0.545016	0.098857	0.772023	0.10318	0.45489	0.043348	0.622951	0.5781	0.925522	0.060609	0.418858
chr4_28841710	Zm00001eb171190	0.12824	0.682278	0.66926	0.94016	0.80571	0.976041	0.080734	0.457091	0.668	0.964739	0.36255	0.731265	0.47078	0.915663	0.42059	0.879833	0.4642	0.820172
chr4_28841714	Zm00001eb171190	0.017121	0.423788	0.076502	0.590281	0.671	0.952763	0.021386	0.280279	0.85873	0.987688	0.21003	0.600308	0.43257	0.904801	0.47125	0.896182	0.073769	0.447985
chr4_28841716	Zm00001eb171190	0.057542	0.570369	0.13087	0.669602	0.49101	0.909015	0.0011911	0.0900801	0.65141	0.962357	0.2003	0.589539	0.34779	0.875941	0.53994	0.915855	0.040993	0.365428
chr4_28841718	Zm00001eb171190	0.036368	0.512562	0.026046	0.448393	0.7088	0.959897	0.0065416	0.17929	0.98662	0.998945	0.19218	0.580985	0.58727	0.943038	0.57637	0.92514	0.04838	0.387333
chr4_28841792	Zm00001eb171190	0.89154	0.985485	0.31036	0.809544	0.78514	0.972846	0.4891	0.826561	0.83754	0.985587	0.97917	0.994595	0.5558	0.936399	0.87087	0.983238	0.96559	0.992411
chr4_28841797	Zm00001eb171190	0.20275	0.754726	0.36183	0.836189	0.29715	0.841093	0.66558	0.90319	0.40912	0.915586	0.12146	0.485755	0.70293	0.963844	0.45992	0.892745	0.63368	0.894888
chr4_28841807	Zm00001eb171190	0.4805	0.893829	0.64098	0.93305	0.87409	0.985421	0.43105	0.795626	0.63707	0.960311	0.86801	0.962774	0.89425	0.989255	0.15048	0.733176	0.90984	0.979474
chr4_28841822	Zm00001eb171190	0.094863	0.637941	0.10159	0.631998	0.59612	0.936388	0.012718	0.231077	0.90866	0.992274	0.13727	0.50997	0.52577	0.929665	0.71701	0.956694	0.037162	0.352827
chr4_28841838	Zm00001eb171190	0.3322	0.834796	0.50001	0.891008	0.17199	0.764902	0.86824	0.967488	0.2371	0.859692	0.063567	0.373078	0.51847	0.928023	0.58264	0.926707	0.41942	0.795845
chr4_28841843	Zm00001eb171190	0.1044	0.651682	0.66658	0.939482	0.39784	0.879634	0.056759	0.401518	0.64581	0.961483	0.35269	0.724294	0.58807	0.943208	0.31621	0.838664	0.41662	0.794245
chr4_28841847	Zm00001eb171190	0.18027	0.735525	0.24305	0.76815	0.49287	0.909539	0.0006139	0.0691367	0.97612	0.998098	0.12284	0.488001	0.47619	0.917132	0.51353	0.90863	0.035778	0.348035
chr4_28841854	Zm00001eb171190	0.14291	0.699112	0.2194	0.750909	0.41593	0.885678	0.0016335	0.102367	0.94879	0.99576	0.15828	0.53886	0.47951	0.918037	0.62236	0.936172	0.059691	0.416644
chr4_28841855	Zm00001eb171190	0.30205	0.819584	0.31745	0.813382	0.62663	0.943346	0.27771	0.693306	0.44708	0.92472	0.11084	0.468133	0.19243	0.797741	0.2946	0.828616	0.095818	0.488678
chr4_28841860	Zm00001eb171190	0.1044	0.651682	0.66658	0.939482	0.39784	0.879634	0.056759	0.401518	0.64581	0.961483	0.35269	0.724294	0.58807	0.943208	0.31621	0.838664	0.41662	0.794245
chr4_28841866	Zm00001eb171190	0.75528	0.962261	0.19259	0.729521	0.83769	0.980849	0.52107	0.842269	0.92496	0.993762	0.80891	0.94359	0.38546	0.889658	0.33022	0.844872	0.42984	0.801762
chr4_28841869	Zm00001eb171190	0.16347	0.720209	0.30258	0.805152	0.25273	0.819748	0.0050112	0.161205	0.70154	0.969502	0.20164	0.591028	0.679	0.960041	0.96822	0.996112	0.074593	0.44973
chr4_28841913	Zm00001eb171190	0.12308	0.676188	0.056032	0.546942	0.30053	0.842267	0.0042646	0.151154	0.58155	0.95148	0.089175	0.428474	0.96964	0.997198	0.66274	0.945381	0.068417	0.436703
chr4_28841942	Zm00001eb171190	0.25313	0.79055	0.039211	0.499114	0.82716	0.979274	0.73683	0.92815	0.74107	0.974556	0.56936	0.848058	0.63293	0.951931	0.087561	0.658584	0.63501	0.895401
chr4_28841980	Zm00001eb171190	0.18032	0.735552	0.10744	0.640157	0.77034	0.97045	0.0026821	0.125321	0.66826	0.96478	0.24444	0.635041	0.55394	0.935981	0.47876	0.898376	0.21559	0.643585
chr4_28841985	Zm00001eb171190	0.1714	0.72768	0.16153	0.701392	0.58276	0.93329	0.0035677	0.140635	0.67972	0.966378	0.26487	0.654079	0.54781	0.934642	0.61021	0.933316	0.22408	0.652047
chr4_28842003	Zm00001eb171190	0.09264	0.634554	0.021379	0.424588	0.41909	0.886717	0.015951	0.251186	0.92927	0.994141	0.1771	0.562943	0.87931	0.987574	0.60381	0.931749	0.13558	0.549979
chr4_28842007	Zm00001eb171190	0.086081	0.62407	0.83949	0.975603	0.89732	0.988453	0.033319	0.33046	0.64833	0.961875	0.36521	0.733102	0.51437	0.926989	0.2297	0.793429	0.38692	0.776689
chr4_28842022	Zm00001eb171190	0.066247	0.58793	0.023668	0.436915	0.31629	0.848987	0.013142	0.233865	0.98112	0.998507	0.27362	0.661916	0.93938	0.994162	0.69675	0.952591	0.15246	0.572256
chr4_28842049	Zm00001eb171190	0.12971	0.684072	0.065705	0.56887	0.44472	0.895067	0.071769	0.43768	0.99198	0.99935	0.25312	0.643253	0.72015	0.966504	0.64336	0.940991	0.21981	0.647876
chr4_28842234	Zm00001eb171190	0.17676	0.732372	0.19737	0.733536	0.62637	0.943296	0.00096839	0.0827757	0.76764	0.977744	0.16983	0.553869	0.43803	0.906489	0.57767	0.925421	0.087364	0.47443
chr4_28842254	Zm00001eb171190	0.04964	0.551094	0.98066	0.997378	0.16053	0.754649	0.15298	0.569552	0.97744	0.998212	0.21935	0.610045	0.80649	0.978653	0.51927	0.910174	0.45018	0.812767
chr4_28842265	Zm00001eb171190	0.3322	0.834796	0.50001	0.891008	0.17199	0.764902	0.86824	0.967488	0.2371	0.859692	0.063567	0.373078	0.51847	0.928023	0.58264	0.926707	0.41942	0.795845
chr4_28842285	Zm00001eb171190	0.89154	0.985485	0.31036	0.809544	0.78514	0.972846	0.4891	0.826561	0.83754	0.985587	0.97917	0.994595	0.5558	0.936399	0.87087	0.983238	0.96559	0.992411
chr4_28842296	Zm00001eb171190	0.085996	0.623919	0.03537	0.485904	0.69985	0.958423	0.001065	0.0860331	0.81553	0.983207	0.13785	0.510563	0.64695	0.954477	0.81643	0.974777	0.026113	0.310311
chr4_28842328	Zm00001eb171190	0.086497	0.624736	0.046316	0.52128	0.73676	0.964764	0.0011294	0.0881074	0.80808	0.982477	0.13683	0.509323	0.81166	0.979304	0.91672	0.989495	0.028742	0.321332
chr4_28842344	Zm00001eb171190	0.16718	0.72374	0.5388	0.903649	0.63019	0.944172	0.048832	0.379745	0.60268	0.954994	0.47854	0.802404	0.53363	0.93145	0.41296	0.877107	0.42508	0.799083
chr4_28842367	Zm00001eb171190	0.89154	0.985485	0.31036	0.809544	0.78514	0.972846	0.4891	0.826561	0.83754	0.985587	0.97917	0.994595	0.5558	0.936399	0.87087	0.983238	0.96559	0.992411
chr4_28842439	Zm00001eb171190	0.94241	0.992793	0.048278	0.52705	0.50575	0.913256	0.14554	0.560047	0.16524	0.821733	0.012072	0.183865	0.10512	0.723213	0.21765	0.785672	0.011467	0.228015
chr4_28842587	Zm00001eb171190	0.02737	0.478066	0.13688	0.675749	0.58063	0.932768	0.0019942	0.111018	0.66407	0.96416	0.2036	0.593225	0.39856	0.893918	0.353	0.854306	0.051852	0.396875
chr4_28842608	Zm00001eb171190	0.89154	0.985485	0.31036	0.809544	0.78514	0.972846	0.4891	0.826561	0.83754	0.985587	0.97917	0.994595	0.5558	0.936399	0.87087	0.983238	0.96559	0.992411
chr4_28842652	Zm00001eb171190	0.041847	0.529839	0.096822	0.624796	0.61655	0.941031	0.0015581	0.100376	0.59269	0.953383	0.16252	0.544529	0.28266	0.848514	0.52727	0.912371	0.035257	0.346177
chr4_28842668	Zm00001eb171190	0.59352	0.92652	0.10616	0.638534	0.63961	0.946104	0.80817	0.950507	0.36583	0.904102	0.7843	0.935162	0.42261	0.901689	0.030749	0.534769	0.81034	0.952936
chr4_28842784	Zm00001eb171190	0.25211	0.789876	0.39102	0.849485	0.61299	0.940237	0.066807	0.426433	0.6927	0.968281	0.43184	0.775796	0.66498	0.957646	0.60344	0.931685	0.43273	0.803346
chr4_28842805	Zm00001eb171190	0.46003	0.887204	0.20104	0.736535	0.57366	0.931018	0.14558	0.560098	0.62359	0.958299	0.65508	0.886021	0.38905	0.890782	0.05366	0.596734	0.29583	0.714053
chr4_28842816	Zm00001eb171190	0.73857	0.959004	0.077827	0.592895	0.75027	0.967072	0.85821	0.964788	0.33242	0.894173	0.72221	0.912808	0.36075	0.880867	0.03393	0.545789	0.6984	0.918178
chr4_28842914	Zm00001eb171190	0.045207	0.539317	0.11283	0.647497	0.72637	0.963006	0.0014036	0.096146	0.76403	0.977276	0.22789	0.618735	0.46539	0.914195	0.31385	0.837657	0.041121	0.365848
chr4_28842927	Zm00001eb171190	0.045207	0.539317	0.11283	0.647497	0.72637	0.963006	0.0014036	0.096146	0.76403	0.977276	0.22789	0.618735	0.46539	0.914195	0.31385	0.837657	0.041121	0.365848
chr4_28842956	Zm00001eb171190	0.59352	0.92652	0.10616	0.638534	0.63961	0.946104	0.80817	0.950507	0.36583	0.904102	0.7843	0.935162	0.42261	0.901689	0.030749	0.534769	0.81034	0.952936
chr4_28843016	Zm00001eb171190	0.59352	0.92652	0.10616	0.638534	0.63961	0.946104	0.80817	0.950507	0.36583	0.904102	0.7843	0.935162	0.42261	0.901689	0.030749	0.534769	0.81034	0.952936
chr4_28843066	Zm00001eb171190	0.79859	0.970238	0.049248	0.52968	0.49168	0.909198	0.47624	0.819969	0.17435	0.827284	0.089239	0.428582	0.086801	0.700725	0.17635	0.755801	0.056066	0.407886
chr4_28843119	Zm00001eb171190	0.31049	0.824034	0.642	0.933322	0.19489	0.7826	0.51153	0.837653	0.20985	0.846643	0.015619	0.20574	0.42893	0.903641	0.91519	0.989306	0.1448	0.562317
chr4_28843381	Zm00001eb171190	0.047714	0.54614	0.021576	0.425658	0.95201	0.99488	0.0053801	0.166027	0.84075	0.985932	0.24562	0.636154	0.98338	0.998487	0.61149	0.933651	0.063862	0.426464
chr4_28843392	Zm00001eb171190	0.047405	0.545311	0.024142	0.439173	0.98265	0.998214	0.0061287	0.174707	0.86893	0.988671	0.26085	0.650405	0.95945	0.996173	0.63711	0.939549	0.057527	0.411402
chr4_28843401	Zm00001eb171190	0.041866	0.529902	0.11085	0.644849	0.70503	0.959358	0.0010889	0.0868102	0.67577	0.965858	0.25152	0.641778	0.58109	0.941733	0.46498	0.89429	0.056016	0.407762
chr4_28843415	Zm00001eb171190	0.33775	0.837554	0.61827	0.927093	0.151	0.74524	0.4648	0.813966	0.11748	0.788122	0.01243	0.186213	0.26535	0.839875	0.97768	0.997313	0.11685	0.523016
chr4_28843424	Zm00001eb171190	0.041992	0.530305	0.12153	0.658497	0.73795	0.964971	0.0013241	0.0939735	0.6498	0.962115	0.26938	0.658184	0.53092	0.930806	0.44506	0.888018	0.050336	0.392727
chr4_28843428	Zm00001eb171190	0.047405	0.545311	0.024142	0.439173	0.98265	0.998214	0.0061287	0.174707	0.86893	0.988671	0.26085	0.650405	0.95945	0.996173	0.63711	0.939549	0.057527	0.411402
chr4_28843445	Zm00001eb171190	0.047405	0.545311	0.024142	0.439173	0.98265	0.998214	0.0061287	0.174707	0.86893	0.988671	0.26085	0.650405	0.95945	0.996173	0.63711	0.939549	0.057527	0.411402
chr4_28843475	Zm00001eb171190	0.59352	0.92652	0.10616	0.638534	0.63961	0.946104	0.80817	0.950507	0.36583	0.904102	0.7843	0.935162	0.42261	0.901689	0.030749	0.534769	0.81034	0.952936
chr4_28843483	Zm00001eb171190	0.041992	0.530305	0.12153	0.658497	0.73795	0.964971	0.0013241	0.0939735	0.6498	0.962115	0.26938	0.658184	0.53092	0.930806	0.44506	0.888018	0.050336	0.392727
chr4_28843564	Zm00001eb171190	0.82429	0.97458	0.10243	0.633199	0.58746	0.934374	0.72025	0.922602	0.26917	0.872462	0.83371	0.951795	0.31852	0.864456	0.024735	0.515777	0.84703	0.963112
chr4_28843566	Zm00001eb171190	0.042339	0.531369	0.022133	0.428781	0.98668	0.998622	0.0065362	0.179229	0.861	0.98792	0.27677	0.664693	0.98755	0.998899	0.57042	0.923599	0.0611	0.419987
chr4_28843584	Zm00001eb171190	0.028692	0.483831	0.022986	0.433385	0.95483	0.995194	0.0054178	0.166467	0.94589	0.995547	0.26273	0.652156	0.92949	0.993212	0.60384	0.931758	0.057967	0.412461
chr4_28843586	Zm00001eb171190	0.028692	0.483831	0.022986	0.433385	0.95483	0.995194	0.0054178	0.166467	0.94589	0.995547	0.26273	0.652156	0.92949	0.993212	0.60384	0.931758	0.057967	0.412461
chr4_28843592	Zm00001eb171190	0.37345	0.853762	0.0696	0.577014	0.61266	0.940156	0.68581	0.910636	0.37781	0.907346	0.83438	0.951994	0.42567	0.902665	0.026323	0.52249	0.90735	0.978882
chr4_28843593	Zm00001eb171190	0.035007	0.508177	0.022122	0.428719	0.99082	0.999037	0.0054326	0.166621	0.9635	0.997029	0.2171	0.607706	0.9146	0.991547	0.53998	0.915869	0.053805	0.402141
chr4_28843609	Zm00001eb171190	0.035007	0.508177	0.022122	0.428719	0.99082	0.999037	0.0054326	0.166621	0.9635	0.997029	0.2171	0.607706	0.9146	0.991547	0.53998	0.915869	0.053805	0.402141
chr4_28843666	Zm00001eb171190	0.2336	0.777504	0.56335	0.911338	0.19001	0.778836	0.45059	0.806418	0.18699	0.834298	0.0089349	0.160809	0.29722	0.855195	0.82569	0.976259	0.11108	0.514029
chr4_28843668	Zm00001eb171190	0.59352	0.92652	0.10616	0.638534	0.63961	0.946104	0.80817	0.950507	0.36583	0.904102	0.7843	0.935162	0.42261	0.901689	0.030749	0.534769	0.81034	0.952936
chr4_28843672	Zm00001eb171190	0.035007	0.508177	0.022122	0.428719	0.99082	0.999037	0.0054326	0.166621	0.9635	0.997029	0.2171	0.607706	0.9146	0.991547	0.53998	0.915869	0.053805	0.402141
chr4_28843714	Zm00001eb171190	0.056878	0.568726	0.11624	0.651838	0.79209	0.97402	0.0011273	0.0880474	0.6137	0.956773	0.19261	0.581468	0.55367	0.935923	0.49467	0.903243	0.040696	0.364482
chr4_28843720	Zm00001eb171190	0.31049	0.824034	0.642	0.933322	0.19489	0.7826	0.51153	0.837653	0.20985	0.846643	0.015619	0.20574	0.42893	0.903641	0.91519	0.989306	0.1448	0.562317
chr4_28843768	Zm00001eb171190	0.21325	0.762909	0.04713	0.523742	0.59148	0.935308	0.57191	0.865608	0.39923	0.912951	0.88998	0.969602	0.43721	0.906278	0.0248	0.515995	0.98892	0.997612
chr4_28843825	Zm00001eb171190	0.018244	0.430851	0.0801	0.596967	0.7042	0.959201	0.016046	0.251743	0.87798	0.98953	0.14914	0.526522	0.47998	0.918171	0.80534	0.972956	0.043411	0.373019
chr4_28843853	Zm00001eb171190	0.043859	0.535764	0.12902	0.667445	0.65549	0.949506	0.018725	0.26669	0.96655	0.997301	0.16714	0.550463	0.62561	0.95066	0.74028	0.961379	0.045225	0.378474
chr4_28843890	Zm00001eb171190	0.95399	0.994207	0.25336	0.775138	0.72043	0.961995	0.56473	0.862432	0.69242	0.968246	0.79106	0.937502	0.39273	0.891968	0.74818	0.962903	0.82311	0.956592
chr4_28843896	Zm00001eb171190	0.043859	0.535764	0.12902	0.667445	0.65549	0.949506	0.018725	0.26669	0.96655	0.997301	0.16714	0.550463	0.62561	0.95066	0.74028	0.961379	0.045225	0.378474
chr4_28843901	Zm00001eb171190	0.95399	0.994207	0.25336	0.775138	0.72043	0.961995	0.56473	0.862432	0.69242	0.968246	0.79106	0.937502	0.39273	0.891968	0.74818	0.962903	0.82311	0.956592
chr4_28843964	Zm00001eb171190	0.74131	0.959605	0.93302	0.990806	0.28629	0.836369	0.97116	0.993384	0.28492	0.878457	0.09179	0.433562	0.95174	0.995433	0.37245	0.862139	0.39835	0.783585
chr4_28844010	Zm00001eb171190	0.030703	0.491903	0.14582	0.685564	0.60753	0.939117	0.027264	0.306746	0.90563	0.992043	0.27541	0.663509	0.58313	0.942169	0.98148	0.997772	0.067083	0.43374
chr4_28844041	Zm00001eb171190	0.89154	0.985485	0.31036	0.809544	0.78514	0.972846	0.4891	0.826561	0.83754	0.985587	0.97917	0.994595	0.5558	0.936399	0.87087	0.983238	0.96559	0.992411
chr4_28844105	Zm00001eb171190	0.022916	0.457583	0.10147	0.631822	0.82057	0.978275	0.043023	0.362032	0.86459	0.988274	0.17924	0.565588	0.47177	0.915937	0.89221	0.986365	0.048976	0.388997
chr4_28844273	Zm00001eb171190	0.29632	0.816404	0.00015801	0.0918057	0.63603	0.945357	0.13566	0.547278	0.25787	0.868071	0.07545	0.40007	0.53542	0.931837	0.44603	0.88835	0.17612	0.601116
chr4_28844294	Zm00001eb171190	0.024105	0.463449	0.09935	0.628774	0.78262	0.972431	0.0096496	0.208192	0.86889	0.988666	0.12354	0.489084	0.55829	0.93686	0.83565	0.977909	0.032879	0.337514
chr4_28844432	Zm00001eb171190	0.1097	0.658958	0.081814	0.600075	0.51088	0.914625	0.0038232	0.144659	0.35848	0.902171	0.0023675	0.0857814	0.50667	0.925028	0.75173	0.9636	0.0018761	0.115091
chr4_28844518	Zm00001eb171190	0.092534	0.634391	0.04781	0.525671	0.50048	0.911789	0.0052693	0.164597	0.88766	0.99043	0.2252	0.616067	0.94676	0.994925	0.71779	0.956837	0.12944	0.541655
chr4_28844536	Zm00001eb171190	0.78753	0.96822	0.48691	0.886693	0.63104	0.944349	0.85421	0.963675	0.26223	0.869798	0.079784	0.409471	0.56745	0.938936	0.8865	0.985561	0.23728	0.664601
chr4_28844576	Zm00001eb171190	0.51209	0.903679	0.00028656	0.11335	0.66438	0.951367	0.23356	0.6552	0.30273	0.88465	0.16206	0.543908	0.43666	0.906091	0.37906	0.864687	0.27439	0.697009
chr4_28844588	Zm00001eb171190	0.091941	0.633447	0.044109	0.514672	0.53112	0.919985	0.0046647	0.156787	0.67967	0.96637	0.14465	0.520303	0.85877	0.985164	0.6613	0.945022	0.049997	0.391822
chr4_28844592	Zm00001eb171190	0.13913	0.694915	0.61791	0.926994	0.60314	0.938041	0.032818	0.328631	0.50337	0.936508	0.36495	0.732919	0.42645	0.902888	0.29803	0.830296	0.30586	0.721649
chr4_28844609	Zm00001eb171190	0.15576	0.712592	0.1514	0.691407	0.8673	0.984514	0.010724	0.216806	0.77851	0.979028	0.017508	0.216301	0.7963	0.977422	0.60275	0.931512	0.011966	0.231591
chr4_28844628	Zm00001eb171190	0.096305	0.639859	0.93093	0.990486	0.89966	0.988746	0.082345	0.460389	0.86993	0.988772	0.41398	0.764918	0.78145	0.975431	0.22893	0.792906	0.4898	0.833121
chr4_28844674	Zm00001eb171190	0.42936	0.876231	0.7873	0.965871	0.85767	0.983622	0.83713	0.958946	0.50101	0.936073	0.14397	0.519325	0.5401	0.932965	0.18028	0.758963	0.15036	0.569549
chr4_28844722	Zm00001eb171190	0.054261	0.562707	0.023682	0.43699	0.98594	0.998556	0.023698	0.291155	0.93116	0.994286	0.31343	0.694965	0.91811	0.991961	0.34975	0.852975	0.2122	0.640165
chr4_28844725	Zm00001eb171190	0.49304	0.897893	0.01495	0.383406	0.80124	0.975364	0.23327	0.654948	0.97817	0.998279	0.75527	0.924956	0.55083	0.935272	0.91031	0.988658	0.5833	0.875113
chr4_28845887	Zm00001eb171190	0.82743	0.975118	0.91799	0.988553	0.72895	0.963385	0.050721	0.385117	0.40266	0.913886	0.0087916	0.159622	0.43849	0.906619	0.10756	0.686112	0.056845	0.409722
chr4_28845890	Zm00001eb171190	0.82743	0.975118	0.91799	0.988553	0.72895	0.963385	0.050721	0.385117	0.40266	0.913886	0.0087916	0.159622	0.43849	0.906619	0.10756	0.686112	0.056845	0.409722
chr4_28845947	Zm00001eb171190	0.72252	0.955749	0.71985	0.951846	0.22244	0.80199	0.85153	0.962957	0.94737	0.995671	0.060398	0.365218	0.91696	0.991818	0.67333	0.947701	0.20218	0.629825
chr4_28846070	Zm00001eb171190	0.56474	0.918993	0.46319	0.878087	0.69299	0.957134	0.68213	0.909313	0.98128	0.998521	0.1554	0.534989	0.96063	0.996293	0.79964	0.972069	0.32068	0.732572
chr4_28846100	Zm00001eb171190	0.28343	0.809122	0.047539	0.524932	0.080828	0.651901	0.52818	0.845655	0.72029	0.971882	0.90514	0.974075	0.81485	0.979734	0.30474	0.83349	0.66307	0.905863
chr4_28846109	Zm00001eb171190	0.11456	0.665344	0.37455	0.842138	0.79898	0.974997	0.85189	0.963043	0.17599	0.82829	0.9997	0.99991	0.4049	0.896077	0.50653	0.906738	0.80055	0.950093
chr4_28846175	Zm00001eb171190	0.68661	0.948117	0.68928	0.944953	0.31138	0.846845	0.98113	0.995773	0.67697	0.966006	0.2373	0.628162	0.82935	0.981553	0.53745	0.915168	0.36154	0.760771
chr4_28846177	Zm00001eb171190	0.68661	0.948117	0.68928	0.944953	0.31138	0.846845	0.98113	0.995773	0.67697	0.966006	0.2373	0.628162	0.82935	0.981553	0.53745	0.915168	0.36154	0.760771
chr4_28846184	Zm00001eb171190	0.623	0.933416	0.4718	0.881279	0.76936	0.970272	0.64445	0.895234	0.99388	0.999507	0.28283	0.66993	0.88209	0.987883	0.94766	0.993423	0.44716	0.811189
chr4_28846414	Zm00001eb171190	0.25402	0.791086	0.11143	0.645667	0.040102	0.551118	0.37289	0.760786	0.67712	0.966029	0.99018	0.997471	0.72463	0.967212	0.20018	0.773843	0.93106	0.984642
chr4_28846427	Zm00001eb171190	0.4451	0.881961	0.97487	0.996565	0.23738	0.811266	0.86206	0.965863	0.43413	0.921695	0.17787	0.563905	0.57204	0.939877	0.56555	0.922433	0.34977	0.752952
chr4_28846552	Zm00001eb171190	0.046587	0.543026	0.35123	0.830999	0.12636	0.71864	0.13866	0.551357	0.13616	0.80217	0.19616	0.584852	0.25805	0.836163	0.14065	0.723523	0.026374	0.311348
chr4_28846594	Zm00001eb171190	0.3441	0.840611	0.0034124	0.243389	0.86609	0.984353	0.01919	0.269164	0.0064633	0.544879	0.34843	0.721256	0.011114	0.499064	0.33162	0.845541	0.062152	0.422448
chr4_28846603	Zm00001eb171190	0.16141	0.71822	0.071264	0.580354	0.044921	0.566376	0.42071	0.789766	0.8195	0.983653	0.76754	0.929386	0.99934	0.999931	0.1078	0.686438	0.96563	0.992419
chr4_28846634	Zm00001eb171190	0.68375	0.947459	0.0031924	0.238229	0.75461	0.967778	0.23782	0.659101	0.12913	0.796601	0.84558	0.95564	0.092839	0.70819	0.49509	0.903381	0.34795	0.751687
chr4_28846646	Zm00001eb171190	0.54641	0.913895	0.056623	0.548434	0.051274	0.584535	0.25373	0.673093	0.44479	0.924185	0.56112	0.844186	0.8695	0.986455	0.11728	0.6982	0.89879	0.976822
chr4_28846648	Zm00001eb171190	0.54641	0.913895	0.056623	0.548434	0.051274	0.584535	0.25373	0.673093	0.44479	0.924185	0.56112	0.844186	0.8695	0.986455	0.11728	0.6982	0.89879	0.976822
chr4_28846658	Zm00001eb171190	0.48465	0.895134	0.10193	0.632509	0.43398	0.891608	0.65442	0.899015	0.070116	0.736343	0.88683	0.968648	0.10418	0.722022	0.13565	0.718418	0.43129	0.802548
chr4_28846660	Zm00001eb171190	0.68375	0.947459	0.0031924	0.238229	0.75461	0.967778	0.23782	0.659101	0.12913	0.796601	0.84558	0.95564	0.092839	0.70819	0.49509	0.903381	0.34795	0.751687
chr4_28846662	Zm00001eb171190	0.85669	0.979985	0.097191	0.625354	0.65822	0.950101	0.45308	0.807735	0.47716	0.931372	0.6424	0.880738	0.31671	0.863761	0.87664	0.984117	0.8308	0.958724
chr4_28846712	Zm00001eb171190	0.2179	0.766422	0.099129	0.628415	0.27905	0.833079	0.70722	0.918075	0.25876	0.868443	0.78797	0.936415	0.20665	0.807351	0.15372	0.736238	0.36997	0.766116
chr4_28846792	Zm00001eb171190	0.67597	0.945802	0.73178	0.954452	0.6983	0.958132	0.60331	0.878732	0.9649	0.997168	0.36665	0.734107	0.42649	0.902901	0.51837	0.909951	0.84611	0.962867
chr4_28846803	Zm00001eb171190	0.89748	0.986316	0.29772	0.802359	0.97318	0.997351	0.77884	0.941611	0.86836	0.988631	0.20824	0.598349	0.68238	0.960614	0.93415	0.991791	0.4569	0.816344
chr4_28846804	Zm00001eb171190	0.85641	0.979932	0.87211	0.981228	0.66534	0.951561	0.94827	0.988018	0.035879	0.670649	0.26644	0.655521	0.026664	0.57261	0.77852	0.968391	0.62454	0.891346
chr4_28846809	Zm00001eb171190	0.64386	0.938407	0.63571	0.931655	0.89104	0.987613	0.10341	0.499008	0.10874	0.781534	0.47024	0.79779	0.23062	0.82153	0.17802	0.757142	0.28895	0.708667
chr4_28846923	Zm00001eb171190	0.039826	0.523733	0.0092091	0.332836	0.61693	0.941115	0.013228	0.234048	0.86432	0.98825	0.41704	0.766837	0.58336	0.942219	0.19471	0.769886	0.14053	0.556644
chr4_28846931	Zm00001eb171190	0.62849	0.934775	0.30844	0.808452	0.73461	0.964394	0.83472	0.958246	0.66945	0.964937	0.34697	0.720205	0.63547	0.952419	0.9711	0.996488	0.54785	0.86009
chr4_28846981	Zm00001eb171190	0.42876	0.876013	0.61162	0.92522	0.57742	0.931935	0.93258	0.98416	0.64316	0.961115	0.36001	0.729513	0.6655	0.957724	0.83998	0.978603	0.44548	0.81028
chr4_28846985	Zm00001eb171190	0.26755	0.799658	0.11452	0.649767	0.045457	0.568005	0.29641	0.707861	0.68508	0.967169	0.83515	0.952234	0.75755	0.972124	0.20735	0.778755	0.98066	0.995805
chr4_28846996	Zm00001eb171190	0.039826	0.523733	0.0092091	0.332836	0.61693	0.941115	0.013228	0.234048	0.86432	0.98825	0.41704	0.766837	0.58336	0.942219	0.19471	0.769886	0.14053	0.556644
chr4_28847005	Zm00001eb171190	0.42876	0.876013	0.61162	0.92522	0.57742	0.931935	0.93258	0.98416	0.64316	0.961115	0.36001	0.729513	0.6655	0.957724	0.83998	0.978603	0.44548	0.81028
chr4_28847024	Zm00001eb171190	0.89472	0.985915	0.45509	0.875117	0.6392	0.946028	0.32226	0.726933	0.069211	0.734851	0.75196	0.923781	0.23724	0.82505	0.6864	0.950481	0.84261	0.96192
chr4_28847037	Zm00001eb171190	0.38057	0.856805	0.18597	0.723838	0.065772	0.621032	0.32871	0.731516	0.5384	0.943472	0.59807	0.861313	0.65147	0.95528	0.38088	0.865381	0.84836	0.963473
chr4_28847040	Zm00001eb171190	0.49935	0.899866	0.56334	0.911336	0.5496	0.924852	0.90591	0.977545	0.59142	0.953161	0.37484	0.739675	0.60177	0.945941	0.76674	0.966255	0.36284	0.761594
chr4_28847079	Zm00001eb171190	0.85666	0.979979	0.52939	0.900672	0.90643	0.989585	0.31656	0.722836	0.19024	0.836108	0.10695	0.461417	0.25319	0.833579	0.79016	0.970423	0.14888	0.56766
chr4_28847089	Zm00001eb171190	0.94782	0.993356	0.026191	0.449062	0.7848	0.97279	0.062285	0.415624	0.22558	0.854516	0.059146	0.362058	0.57047	0.939573	0.031314	0.53675	0.15559	0.57628
chr4_28847106	Zm00001eb171190	0.94803	0.993374	0.022948	0.433186	0.82979	0.979673	0.40767	0.782169	0.1374	0.803105	0.78436	0.935162	0.5387	0.932632	0.077208	0.642309	0.95725	0.990537
chr4_28847131	Zm00001eb171190	0.86606	0.981447	0.15825	0.698338	0.97586	0.997603	0.73091	0.926239	0.5399	0.943789	0.36689	0.734275	0.82453	0.980974	0.6536	0.943288	0.47591	0.826191
chr4_28847141	Zm00001eb171190	0.77317	0.965583	0.17692	0.715763	0.17724	0.76878	0.8829	0.97148	0.31892	0.889845	0.63194	0.87633	0.68693	0.961363	0.022316	0.505248	0.50622	0.841009
chr4_28847151	Zm00001eb171190	0.74582	0.960433	0.024354	0.440351	0.26182	0.824616	0.60649	0.880041	0.2887	0.87982	0.82365	0.9485	0.67867	0.959991	0.2789	0.820808	0.74248	0.932416
chr4_29018977	Zm00001eb171230	0.039869	0.523867	0.11475	0.650081	0.37147	0.870246	0.031654	0.324249	0.83512	0.985304	0.35	0.722344	0.65223	0.955419	0.25514	0.808489	0.18724	0.613765
chr4_29018992	Zm00001eb171230	0.32845	0.833009	0.353	0.831874	0.37072	0.870012	0.17669	0.597685	0.54151	0.944127	0.61805	0.870236	0.71129	0.965111	0.24756	0.80405	0.84564	0.962732
chr4_29019009	Zm00001eb171230	0.15605	0.712887	0.38882	0.848559	0.13044	0.723387	0.039291	0.35083	0.7059	0.970096	0.17304	0.557847	0.87063	0.986594	0.091998	0.665169	0.072716	0.445752
chr4_29019171	Zm00001eb171230	0.23134	0.775911	0.51528	0.895994	0.093963	0.674232	0.064373	0.420653	0.55413	0.946594	0.16733	0.550687	0.77166	0.974141	0.093657	0.667621	0.087752	0.475154
chr4_29019183	Zm00001eb171230	0.66485	0.943257	0.71993	0.951856	0.053908	0.591758	0.16161	0.580178	0.74155	0.974608	0.14467	0.520328	0.84806	0.983854	0.18066	0.759312	0.1127	0.516583
chr4_29019218	Zm00001eb171230	0.046385	0.54252	0.030598	0.468146	0.56573	0.929035	0.16075	0.579134	0.77912	0.979105	0.83761	0.953047	0.85995	0.985315	0.48691	0.900878	0.35863	0.758841
chr4_29019244	Zm00001eb171230	0.046385	0.54252	0.030598	0.468146	0.56573	0.929035	0.16075	0.579134	0.77912	0.979105	0.83761	0.953047	0.85995	0.985315	0.48691	0.900878	0.35863	0.758841
chr4_29019411	Zm00001eb171230	0.3304	0.833936	0.18717	0.72489	0.7696	0.970317	0.40054	0.777875	0.42218	0.918953	0.85805	0.95965	0.31818	0.864372	0.2609	0.811626	0.8851	0.973278
chr4_29019427	Zm00001eb171230	0.04794	0.546801	0.057232	0.549914	0.082251	0.654437	0.22615	0.648394	0.61744	0.957354	0.90856	0.975119	0.74925	0.970863	0.94318	0.992908	0.87094	0.969546
chr4_29019444	Zm00001eb171230	0.3304	0.833936	0.18717	0.72489	0.7696	0.970317	0.40054	0.777875	0.42218	0.918953	0.85805	0.95965	0.31818	0.864372	0.2609	0.811626	0.8851	0.973278
chr4_29019637	Zm00001eb171230	0.16132	0.718143	0.015389	0.386554	0.7507	0.967141	0.81326	0.951997	0.6526	0.962546	0.88671	0.968611	0.57883	0.941244	0.21254	0.782147	0.92074	0.982136
chr4_29019748	Zm00001eb171230	0.66995	0.944398	0.70726	0.949071	0.046975	0.572435	0.33502	0.735964	0.90273	0.991788	0.26384	0.653176	0.82153	0.980576	0.28964	0.82606	0.25309	0.678877
chr4_29019751	Zm00001eb171230	0.59582	0.926953	0.45975	0.876803	0.0043108	0.31175	0.92028	0.981157	0.099809	0.773108	0.39962	0.755985	0.066085	0.669754	0.40025	0.872642	0.41033	0.790696
chr4_29019779	Zm00001eb171230	0.083272	0.619456	0.064394	0.566072	0.077152	0.645055	0.80323	0.949074	0.13341	0.799968	0.84536	0.955566	0.087839	0.702245	0.83282	0.977462	0.87473	0.970544
chr4_29019973	Zm00001eb171230	0.38435	0.85846	0.13271	0.671633	0.75944	0.968606	0.61664	0.884211	0.66113	0.963773	0.97543	0.99359	0.65934	0.956682	0.82994	0.976941	0.49566	0.83597
chr4_29019983	Zm00001eb171230	0.26178	0.796025	0.16671	0.706432	0.97308	0.997335	0.56247	0.86143	0.55079	0.945953	0.97437	0.993313	0.48135	0.918525	0.70873	0.954983	0.45479	0.815196
chr4_29019987	Zm00001eb171230	0.40189	0.86556	0.21112	0.744524	0.25144	0.819169	0.31311	0.720368	0.24246	0.861902	0.73999	0.919372	0.1726	0.783996	0.79174	0.970708	0.44329	0.809054
chr4_29020001	Zm00001eb171230	0.26178	0.796025	0.16671	0.706432	0.97308	0.997335	0.56247	0.86143	0.55079	0.945953	0.97437	0.993313	0.48135	0.918525	0.70873	0.954983	0.45479	0.815196
chr4_29020011	Zm00001eb171230	0.50929	0.902778	0.27045	0.786123	0.24975	0.818228	0.30436	0.713865	0.26392	0.870456	0.65096	0.88433	0.17636	0.786779	0.7418	0.961656	0.39278	0.780256
chr4_29020058	Zm00001eb171230	0.59811	0.927143	0.85295	0.977888	0.017125	0.452175	0.30996	0.718035	0.96045	0.996772	0.56745	0.84716	0.7391	0.969363	0.33317	0.846199	0.35542	0.756746
chr4_29020472	Zm00001eb171230	0.30071	0.818819	0.21115	0.744545	0.82391	0.978797	0.50281	0.833456	0.43702	0.922348	0.88955	0.969473	0.33426	0.870727	0.22587	0.790964	0.9971	0.999357
chr4_29020893	Zm00001eb171230	0.82051	0.973954	0.82811	0.973556	0.63362	0.94489	0.88303	0.971513	0.058134	0.716709	0.9246	0.979718	0.083594	0.696644	0.35208	0.853913	0.838	0.960691
chr4_29020908	Zm00001eb171230	0.0056495	0.312309	0.0015296	0.189015	0.23978	0.812601	0.21714	0.639803	0.58207	0.951584	0.91846	0.977964	0.71309	0.965411	0.33382	0.84649	0.88392	0.972966
chr4_29020921	Zm00001eb171230	0.0056495	0.312309	0.0015296	0.189015	0.23978	0.812601	0.21714	0.639803	0.58207	0.951584	0.91846	0.977964	0.71309	0.965411	0.33382	0.84649	0.88392	0.972966
chr4_29020935	Zm00001eb171230	0.032347	0.498403	0.0088179	0.328444	0.76363	0.969323	0.048406	0.378591	0.97175	0.997749	0.6032	0.863639	0.46095	0.912935	0.41155	0.876596	0.27674	0.698913
chr4_29021020	Zm00001eb171230	0.046385	0.54252	0.030598	0.468146	0.56573	0.929035	0.16075	0.579134	0.77912	0.979105	0.83761	0.953047	0.85995	0.985315	0.48691	0.900878	0.35863	0.758841
chr4_29021039	Zm00001eb171230	0.68781	0.948376	0.68409	0.943739	0.50523	0.913104	0.19712	0.619744	0.63678	0.960271	0.84259	0.954667	0.73785	0.969197	0.47782	0.898088	0.74895	0.934468
chr4_29021162	Zm00001eb171230	0.992	0.998951	0.97773	0.996969	0.24747	0.817088	0.89194	0.973903	0.83656	0.98547	0.43889	0.779945	0.70954	0.964828	0.28813	0.825329	0.69946	0.918514
chr4_29021168	Zm00001eb171230	0.71809	0.954826	0.90979	0.987273	0.17533	0.767477	0.49391	0.828976	0.57662	0.950638	0.71627	0.910511	0.76571	0.973299	0.73679	0.960673	0.50477	0.840322
chr4_29021412	Zm00001eb171230	0.28573	0.810458	0.073375	0.584377	0.59308	0.935676	0.79081	0.94527	0.73302	0.973543	0.67826	0.895543	0.71669	0.965987	0.12731	0.709509	0.6636	0.90605
chr4_29021516	Zm00001eb171230	0.73788	0.95886	0.78755	0.965895	0.26559	0.826448	0.21011	0.632849	0.6256	0.9586	0.69818	0.903528	0.42141	0.901354	0.53368	0.914154	0.48762	0.832015
chr4_29021555	Zm00001eb171230	0.70237	0.951549	0.63999	0.932774	0.21365	0.796164	0.2728	0.689284	0.33348	0.894505	0.94934	0.986545	0.19442	0.799224	0.84347	0.979173	0.60585	0.884216
chr4_29021638	Zm00001eb171230	0.075763	0.606275	0.097477	0.625789	0.9746	0.997481	0.99408	0.998676	0.58449	0.952038	0.95057	0.986869	0.28901	0.851495	0.4444	0.887796	0.91157	0.979869
chr4_29021731	Zm00001eb171230	0.21233	0.76219	0.023749	0.437287	0.88315	0.98662	0.0021487	0.11444	0.12566	0.794438	0.079868	0.409645	0.10495	0.722983	0.42081	0.879909	0.017031	0.265016
chr4_29021745	Zm00001eb171230	0.16547	0.722033	0.021197	0.423592	0.79658	0.974738	0.90574	0.977512	0.71554	0.971319	0.89783	0.97195	0.66238	0.957188	0.15882	0.740981	0.85214	0.964523
chr4_29021907	Zm00001eb171230	0.59514	0.926927	0.023465	0.435867	0.71755	0.96146	0.037625	0.345679	0.68793	0.96758	0.51761	0.82288	0.571	0.939692	0.15216	0.734743	0.085396	0.470892
chr4_29021939	Zm00001eb171230	0.90052	0.986783	0.50464	0.892447	0.0088263	0.382512	0.049105	0.380577	0.74247	0.974714	0.85783	0.959588	0.67338	0.959071	0.62281	0.936281	0.54919	0.860701
chr4_29021967	Zm00001eb171230	0.43228	0.877293	0.6029	0.922759	0.60347	0.938127	0.78869	0.944632	0.11413	0.786707	0.67904	0.895846	0.073618	0.681263	0.68993	0.951165	0.8207	0.955887
chr4_29022313	Zm00001eb171230	0.0053338	0.306762	0.00090861	0.15997	0.94473	0.994081	0.030705	0.320608	0.065465	0.729218	0.047326	0.330134	0.12403	0.742516	0.68194	0.949531	0.10079	0.497061
chr4_29022422	Zm00001eb171230	0.048363	0.547837	0.011628	0.356041	0.50846	0.914	0.7417	0.929741	0.26833	0.872126	0.43593	0.778198	0.60243	0.946075	0.51782	0.909797	0.83091	0.958757
chr4_29022870	Zm00001eb171230	0.01814	0.430134	0.035317	0.485709	0.57537	0.931445	0.8409	0.959973	0.34381	0.897819	0.51322	0.820591	0.59302	0.944168	0.44507	0.888022	0.97034	0.993485
chr4_29022964	Zm00001eb171230	0.45506	0.885388	0.43045	0.865573	0.21891	0.799727	0.91879	0.980773	0.094955	0.767981	0.69011	0.900289	0.58691	0.942958	0.58337	0.926906	0.81206	0.953439
chr4_29022979	Zm00001eb171230	0.41123	0.869244	0.39145	0.849686	0.035599	0.535666	0.71993	0.922486	0.36036	0.902703	0.92914	0.981052	0.94103	0.994347	0.97887	0.997436	0.46914	0.822711
chr4_29023227	Zm00001eb171230	0.008767	0.353469	0.024113	0.439039	0.49615	0.910511	0.58092	0.869509	0.39103	0.910762	0.81073	0.944213	0.30968	0.860768	0.84934	0.980052	0.93931	0.98641
chr4_29023293	Zm00001eb171230	0.0076374	0.340073	0.027888	0.456508	0.43648	0.892382	0.54251	0.852444	0.39811	0.91264	0.85183	0.957665	0.30634	0.859317	0.79731	0.971663	0.9016	0.977545
chr4_29023331	Zm00001eb171230	0.16015	0.717044	0.14193	0.681361	0.051722	0.585759	0.14191	0.555639	0.15448	0.815053	0.40806	0.761375	0.31501	0.863049	0.79023	0.970432	0.55477	0.863155
chr4_29023475	Zm00001eb171230	0.005016	0.3011	0.001864	0.200989	0.30403	0.843681	0.14383	0.557777	0.070658	0.737239	0.1124	0.470816	0.14246	0.759223	0.83539	0.97787	0.24186	0.66882
chr4_29023548	Zm00001eb171230	0.14242	0.69853	0.73985	0.956124	0.75089	0.967177	0.16419	0.583183	0.052935	0.706712	0.054276	0.34942	0.27891	0.846692	0.73025	0.959346	0.23119	0.658859
chr4_29023702	Zm00001eb171230	0.004958	0.300074	0.0017862	0.198144	0.99989	0.999985	0.095879	0.485859	0.075617	0.744221	0.10905	0.465061	0.17037	0.782278	0.77732	0.968176	0.23565	0.663114
chr4_29023709	Zm00001eb171230	0.14458	0.700987	0.14657	0.686291	0.05895	0.604826	0.12233	0.528716	0.13361	0.800125	0.36915	0.735851	0.3001	0.856507	0.75988	0.965029	0.5377	0.855521
chr4_29023937	Zm00001eb171230	0.0038811	0.278909	0.0070676	0.306641	0.62229	0.942371	0.28132	0.696147	0.082264	0.753117	0.36843	0.735358	0.13595	0.753363	0.70483	0.954242	0.50787	0.841811
chr4_29023957	Zm00001eb171230	0.28617	0.810704	0.50629	0.893012	0.0062861	0.349779	0.43855	0.799793	0.204	0.843612	0.95832	0.989015	0.34784	0.875952	0.223	0.789175	0.81963	0.95557
chr4_29023963	Zm00001eb171230	0.28617	0.810704	0.50629	0.893012	0.0062861	0.349779	0.43855	0.799793	0.204	0.843612	0.95832	0.989015	0.34784	0.875952	0.223	0.789175	0.81963	0.95557
chr4_29023985	Zm00001eb171230	0.039614	0.523002	0.047088	0.523621	0.23178	0.807819	0.46338	0.813205	0.089492	0.762087	0.56166	0.844428	0.17336	0.784603	0.68841	0.950871	0.58373	0.875295
chr4_29024005	Zm00001eb171230	0.28617	0.810704	0.50629	0.893012	0.0062861	0.349779	0.43855	0.799793	0.204	0.843612	0.95832	0.989015	0.34784	0.875952	0.223	0.789175	0.81963	0.95557
chr4_29672367	Zm00001eb171320	0.91728	0.989239	0.025455	0.445525	0.70146	0.958702	0.078573	0.452579	0.74084	0.974523	0.44685	0.78455	0.58512	0.942579	0.43576	0.884904	0.089658	0.478664
chr4_29672725	Zm00001eb171320	0.59556	0.926953	0.88415	0.983238	0.63828	0.945824	0.72448	0.924022	0.99609	0.999682	0.6674	0.89106	0.61677	0.948961	0.83066	0.977058	0.75685	0.936936
chr4_29672727	Zm00001eb171320	0.92683	0.990606	0.43633	0.867919	0.47925	0.905569	0.78414	0.943271	0.44548	0.924328	0.5611	0.844186	0.4691	0.915208	0.79377	0.971037	0.88154	0.972363
chr4_29672753	Zm00001eb171320	0.20515	0.756595	0.1976	0.733728	0.38495	0.875167	0.831	0.957165	0.040459	0.681095	0.39722	0.75443	0.10694	0.725331	0.68506	0.950196	0.40864	0.789696
chr4_29672782	Zm00001eb171320	0.67095	0.944629	0.47991	0.88423	0.10313	0.688383	0.34537	0.742979	0.20096	0.841971	0.53367	0.830914	0.10635	0.724671	0.08697	0.65773	0.48399	0.8302
chr4_29672823	Zm00001eb171320	0.78169	0.967212	0.27191	0.787022	0.83889	0.981013	0.64315	0.894717	0.60751	0.955752	0.77046	0.930426	0.72744	0.967624	0.67115	0.94726	0.75536	0.936473
chr4_29672826	Zm00001eb171320	0.64178	0.937938	0.27896	0.791241	0.22948	0.806463	0.80673	0.950076	0.1175	0.788122	0.99933	0.999809	0.22954	0.820936	0.39996	0.872518	0.33699	0.744159
chr4_29672845	Zm00001eb171320	0.98356	0.997892	0.14157	0.680944	0.80514	0.975943	0.10775	0.506215	0.76534	0.977447	0.7191	0.911603	0.36269	0.881574	0.086861	0.657562	0.42388	0.798383
chr4_29672946	Zm00001eb171320	0.20653	0.75776	0.0048257	0.271656	0.68242	0.955024	0.00086673	0.0792102	0.80624	0.982236	0.11747	0.479279	0.80825	0.978859	0.12109	0.702613	0.01725	0.266284
chr4_29672965	Zm00001eb171320	0.3526	0.844554	0.26885	0.785082	0.15145	0.745699	0.17862	0.599902	0.14979	0.811952	0.50086	0.814131	0.12415	0.742516	0.02555	0.519216	0.41657	0.79422
chr4_29673127	Zm00001eb171320	0.38998	0.860723	0.17947	0.718085	0.19184	0.780239	0.059287	0.408031	0.13702	0.802801	0.25311	0.643242	0.1066	0.724981	0.0098526	0.427588	0.18602	0.612415
chr4_29673243	Zm00001eb171320	0.36695	0.850966	0.24487	0.769314	0.18785	0.77724	0.2341	0.655713	0.16595	0.822212	0.51781	0.822977	0.14432	0.760743	0.028837	0.528203	0.44533	0.81019
chr4_29673547	Zm00001eb171320	0.50611	0.90182	0.63677	0.931912	0.61551	0.940796	0.21136	0.63403	0.56403	0.948401	0.73964	0.919256	0.23123	0.821844	0.018295	0.485592	0.78751	0.946286
chr4_29673671	Zm00001eb171320	0.50769	0.902317	0.74441	0.957153	0.98713	0.998652	0.93004	0.983537	0.29392	0.881497	0.69978	0.904156	0.11349	0.732697	0.26828	0.815638	0.88543	0.973372
chr4_29674249	Zm00001eb171320	0.4529	0.884593	0.57862	0.915927	0.82564	0.979068	0.74346	0.930324	0.31535	0.888647	0.81164	0.944508	0.11002	0.728904	0.24412	0.801998	0.92674	0.983589
chr4_29674346	Zm00001eb171320	0.35128	0.843975	0.23085	0.759348	0.14083	0.734847	0.27373	0.690055	0.18191	0.831365	0.55693	0.842289	0.15018	0.765877	0.036271	0.553246	0.46816	0.822203
chr4_29674467	Zm00001eb171320	0.43465	0.87815	0.51858	0.897103	0.69142	0.956841	0.47156	0.817534	0.32806	0.892847	0.93085	0.98154	0.17912	0.788752	0.19383	0.769242	0.80499	0.951386
chr4_29674513	Zm00001eb171320	0.38492	0.858689	0.17631	0.715188	0.070294	0.630873	0.053599	0.39293	0.1905	0.836207	0.20486	0.594556	0.11103	0.730019	0.029067	0.529142	0.12076	0.528887
chr4_29674514	Zm00001eb171320	0.38492	0.858689	0.17631	0.715188	0.070294	0.630873	0.053599	0.39293	0.1905	0.836207	0.20486	0.594556	0.11103	0.730019	0.029067	0.529142	0.12076	0.528887
chr4_29674584	Zm00001eb171320	0.1267	0.680445	0.021342	0.424408	0.013696	0.428029	0.018768	0.266916	0.3121	0.887676	0.081386	0.412778	0.1592	0.773387	0.044556	0.575823	0.026683	0.312697
chr4_29674616	NA	NA	NA	NA	NA	0.084167	0.657868	0.9428	0.986689	0.19338	0.837902	0.3988	0.755445	0.36147	0.881124	0.79049	0.970485	0.22479	0.652754
chr4_29674661	Zm00001eb171320	0.26159	0.795899	0.46054	0.877101	0.24803	0.817287	0.07183	0.437814	0.79119	0.980576	0.71217	0.908932	0.38807	0.890453	0.99868	0.999833	0.27903	0.70076
chr4_29674667	Zm00001eb171320	0.26159	0.795899	0.46054	0.877101	0.24803	0.817287	0.07183	0.437814	0.79119	0.980576	0.71217	0.908932	0.38807	0.890453	0.99868	0.999833	0.27903	0.70076
chr4_29674672	Zm00001eb171320	0.88816	0.98495	0.40632	0.856113	0.15507	0.74936	0.70286	0.916595	0.58543	0.952225	0.57862	0.852447	0.63902	0.953056	0.5859	0.92754	0.6783	0.911337
chr4_29674718	Zm00001eb171320	0.36472	0.849996	0.71222	0.950181	0.44229	0.894291	0.010605	0.215846	0.21349	0.848475	0.16253	0.544542	0.16512	0.778083	0.50535	0.90642	0.064203	0.427265
chr4_29674723	Zm00001eb171320	0.87269	0.982543	0.56623	0.912211	0.8185	0.977982	0.86441	0.966454	0.13021	0.797537	0.45102	0.786961	0.62535	0.950602	0.30644	0.834312	0.89595	0.976093
chr4_29674744	Zm00001eb171320	0.41402	0.870357	0.58568	0.917928	0.40206	0.881056	0.62026	0.885665	0.69706	0.968921	0.55156	0.83973	0.21873	0.814682	0.85893	0.981442	0.2678	0.691527
chr4_29674765	Zm00001eb171320	0.71338	0.953847	0.80782	0.969817	0.31315	0.847658	0.33285	0.73444	0.47139	0.93014	0.9716	0.992593	0.6747	0.959273	0.26932	0.81616	0.8134	0.953794
chr4_29675174	Zm00001eb171320	0.37459	0.854259	0.14895	0.68885	0.12006	0.711121	0.12309	0.529821	0.19847	0.840635	0.26164	0.651155	0.1963	0.80038	0.02538	0.518518	0.20635	0.634122
chr4_29675305	Zm00001eb171320	0.30464	0.821034	0.093003	0.618848	0.18634	0.776072	0.05213	0.388949	0.12601	0.794537	0.10602	0.459772	0.081768	0.693966	0.010101	0.429973	0.089202	0.4778
chr4_29675408	Zm00001eb171320	0.52055	0.906288	0.46358	0.878246	0.95557	0.995288	0.34307	0.741432	0.34295	0.897539	0.939	0.98371	0.113	0.732198	0.17612	0.755619	0.56096	0.865803
chr4_29675414	Zm00001eb171320	0.49256	0.897748	0.1677	0.707424	0.17374	0.766294	0.080629	0.456879	0.22985	0.856288	0.42078	0.769138	0.21781	0.814148	0.0099421	0.428457	0.25119	0.677213
chr4_29675417	Zm00001eb171320	0.42918	0.876177	0.18362	0.72173	0.18324	0.773657	0.052318	0.389433	0.11566	0.788023	0.21629	0.606874	0.06702	0.671374	0.010919	0.437727	0.11492	0.52001
chr4_29675457	Zm00001eb171320	0.46482	0.888778	0.012523	0.364022	0.56268	0.928266	0.93897	0.985746	0.60157	0.954828	0.73079	0.91604	0.93171	0.993448	0.13753	0.720331	0.93588	0.985588
chr4_29675468	Zm00001eb171320	0.18074	0.735924	0.19796	0.734037	0.95586	0.99533	0.98667	0.997	0.025233	0.637194	0.92282	0.979214	0.076301	0.68567	0.89071	0.986167	0.93285	0.985077
chr4_29675481	Zm00001eb171320	0.73076	0.95746	0.13833	0.677349	0.3939	0.878259	0.52159	0.842525	0.84219	0.986074	0.49094	0.808871	0.61425	0.948482	0.046992	0.581914	0.58868	0.877334
chr4_29675488	Zm00001eb171320	0.17989	0.735171	0.12225	0.659451	0.047351	0.573489	0.0060366	0.173654	0.53787	0.94337	0.14993	0.527579	0.17428	0.785303	0.017546	0.481426	0.079762	0.460095
chr4_29675635	Zm00001eb171320	0.59923	0.927443	0.65637	0.937018	0.62917	0.943962	0.18777	0.609896	0.22069	0.852204	0.60044	0.86238	0.082286	0.694742	0.13478	0.717548	0.37883	0.771704
chr4_29675665	Zm00001eb171320	0.45805	0.886496	0.27844	0.79091	0.14036	0.73433	0.044836	0.367709	0.12633	0.794537	0.15976	0.540874	0.092097	0.707263	0.0122	0.447731	0.1552	0.575796
chr4_29675681	Zm00001eb171320	0.52474	0.907597	0.51646	0.896397	0.78078	0.972147	0.35544	0.749632	0.10769	0.780523	0.64495	0.881807	0.028674	0.580156	0.11348	0.693513	0.45993	0.817935
chr4_29675712	Zm00001eb171320	0.41929	0.872311	0.14037	0.679628	0.35773	0.865373	0.094236	0.482827	0.054688	0.71015	0.1455	0.52151	0.11082	0.729766	0.042377	0.570334	0.094591	0.487239
chr4_29675813	Zm00001eb171320	0.27466	0.803939	0.1973	0.733475	0.077385	0.64551	0.343	0.741387	0.24868	0.864256	0.68169	0.896912	0.27931	0.846898	0.047977	0.583962	0.64861	0.900538
chr4_29675953	Zm00001eb171320	0.50979	0.902934	0.36467	0.837547	0.25821	0.822686	0.26901	0.686139	0.1788	0.829895	0.5888	0.857108	0.1543	0.769292	0.024845	0.516184	0.53063	0.852315
chr4_29676078	Zm00001eb171320	0.36695	0.850966	0.24487	0.769314	0.18785	0.77724	0.2341	0.655713	0.16595	0.822212	0.51781	0.822977	0.14432	0.760743	0.028837	0.528203	0.44533	0.81019
chr4_29676090	Zm00001eb171320	0.36695	0.850966	0.24487	0.769314	0.18785	0.77724	0.2341	0.655713	0.16595	0.822212	0.51781	0.822977	0.14432	0.760743	0.028837	0.528203	0.44533	0.81019
chr4_29676148	Zm00001eb171320	0.40878	0.868293	0.34217	0.826504	0.24071	0.813175	0.24165	0.662589	0.17733	0.829066	0.76313	0.927762	0.20294	0.80486	0.021604	0.502152	0.6201	0.889667
chr4_29676160	Zm00001eb171320	0.36695	0.850966	0.24487	0.769314	0.18785	0.77724	0.2341	0.655713	0.16595	0.822212	0.51781	0.822977	0.14432	0.760743	0.028837	0.528203	0.44533	0.81019
chr4_29676299	Zm00001eb171320	0.36967	0.852124	0.32361	0.816684	0.17718	0.768723	0.18909	0.611246	0.20424	0.843731	0.34966	0.722103	0.1551	0.769966	0.061093	0.612842	0.3011	0.718073
chr4_29676398	Zm00001eb171320	0.3441	0.840611	0.24177	0.767279	0.18682	0.776448	0.24505	0.665627	0.15293	0.814046	0.52232	0.825242	0.12988	0.747879	0.035228	0.550049	0.42708	0.80019
chr4_29676407	Zm00001eb171320	0.33503	0.836261	0.26765	0.784345	0.19065	0.779326	0.26781	0.685166	0.21079	0.847182	0.55264	0.840234	0.13763	0.75482	0.025117	0.517403	0.45897	0.817416
chr4_29676448	Zm00001eb171320	0.61851	0.932276	0.12695	0.664941	NA	NA	NA	NA	NA	NA	NA	NA	NA	NA	NA	NA	NA	NA
chr4_29676727	Zm00001eb171320	0.49502	0.898502	0.9513	0.993521	0.9007	0.988887	0.48593	0.824976	0.24328	0.862274	0.066758	0.380673	0.34012	0.872965	0.46223	0.893439	0.67297	0.909412
chr4_29676781	Zm00001eb171320	0.44089	0.880451	0.57305	0.914261	0.82336	0.978707	0.7319	0.926519	0.48916	0.933716	0.80365	0.941835	0.18639	0.793795	0.18055	0.759208	0.98561	0.996906
chr4_29676850	Zm00001eb171320	0.26704	0.799341	0.17558	0.714542	0.14351	0.737697	0.15097	0.567081	0.21643	0.84997	0.5431	0.835598	0.18984	0.796145	0.017976	0.48398	0.32184	0.733395
chr4_29677014	Zm00001eb171320	0.58737	0.924959	0.51736	0.896713	0.4368	0.892486	0.34587	0.74331	0.70996	0.970604	0.67523	0.894335	0.013138	0.51182	0.095123	0.669665	0.63229	0.894371
chr4_29677022	Zm00001eb171320	0.2564	0.792616	0.079793	0.596339	0.15198	0.746231	0.28202	0.69672	0.10129	0.774452	0.44136	0.781375	0.2167	0.813472	0.049102	0.586586	0.32923	0.738684
chr4_29677130	Zm00001eb171320	0.21643	0.765326	0.062351	0.561489	0.11166	0.700458	0.16421	0.583211	0.10023	0.773361	0.34408	0.718137	0.15003	0.765726	0.049055	0.586487	0.19521	0.622474
chr4_29677142	Zm00001eb171320	0.2343	0.777969	0.54401	0.905324	0.64408	0.947068	0.78276	0.942828	0.28424	0.878205	0.95687	0.98862	0.044926	0.627	0.39757	0.871655	0.79514	0.948527
chr4_29677202	Zm00001eb171320	0.26704	0.799341	0.17558	0.714542	0.14351	0.737697	0.15097	0.567081	0.21643	0.84997	0.5431	0.835598	0.18984	0.796145	0.017976	0.48398	0.32184	0.733395
chr4_29677271	Zm00001eb171320	0.36695	0.850966	0.24487	0.769314	0.18785	0.77724	0.2341	0.655713	0.16595	0.822212	0.51781	0.822977	0.14432	0.760743	0.028837	0.528203	0.44533	0.81019
chr4_29677660	Zm00001eb171320	0.51345	0.904103	0.48034	0.884364	0.21605	0.797802	0.096762	0.487419	0.16127	0.819306	0.73536	0.91763	0.19744	0.801199	0.011607	0.443374	0.46442	0.820282
chr4_29677740	Zm00001eb171320	0.12643	0.680128	0.090708	0.615206	0.054201	0.592537	0.017216	0.258409	0.21407	0.848785	0.29863	0.683183	0.18444	0.792284	0.0078953	0.406067	0.10377	0.502127
chr4_29677857	Zm00001eb171320	0.096307	0.63986	0.036715	0.490574	0.09667	0.678545	0.38433	0.767933	0.060317	0.720741	0.58353	0.854699	0.15919	0.773381	0.05352	0.596472	0.42732	0.800324
chr4_29678001	Zm00001eb171320	0.60759	0.929438	0.3039	0.805871	0.98797	0.998757	0.2655	0.683218	0.018762	0.611999	0.45091	0.786896	0.076546	0.686091	0.065367	0.620982	0.31495	0.728366
chr4_29678453	Zm00001eb171320	0.89486	0.98593	0.48675	0.886628	0.70752	0.959647	0.19589	0.618453	0.035812	0.670587	0.55775	0.842683	0.12674	0.744867	0.02743	0.523812	0.28348	0.704328
chr4_29679097	Zm00001eb171320	0.61677	0.931813	0.95994	0.994496	0.70006	0.958467	0.52861	0.845844	0.17982	0.83021	0.26595	0.655065	0.097289	0.713602	0.85859	0.981384	0.21967	0.647729
chr4_29679134	Zm00001eb171320	0.34714	0.842073	0.17694	0.715783	0.25497	0.820972	0.062143	0.415281	0.1622	0.819861	0.30581	0.688938	0.11628	0.735682	0.015197	0.469052	0.18261	0.608611
chr4_29679154	Zm00001eb171320;Zm00001eb171340	0.35817	0.847062	0.28298	0.793736	0.8874	0.987159	0.28808	0.701575	0.19649	0.839608	0.57495	0.850717	0.085529	0.699332	0.14785	0.730564	0.32077	0.732642
chr4_29679259	Zm00001eb171320;Zm00001eb171340	0.40604	0.867192	0.38338	0.846099	0.97845	0.997855	0.36243	0.754084	0.22533	0.854399	0.89161	0.970099	0.12534	0.743429	0.15552	0.737919	0.51678	0.845935
chr4_29679305	Zm00001eb171320;Zm00001eb171340	0.39348	0.862132	0.20314	0.738206	0.52124	0.917408	0.088194	0.471773	0.3003	0.883754	0.47922	0.802601	0.21009	0.809487	0.019436	0.491712	0.26545	0.689557
chr4_29679384	Zm00001eb171320;Zm00001eb171340	0.55354	0.915848	0.65964	0.937846	0.12217	0.713611	0.21646	0.639115	0.42367	0.919328	0.43467	0.777441	0.1221	0.7419	0.029719	0.531499	0.33478	0.742661
chr4_29679433	Zm00001eb171320;Zm00001eb171340	0.50783	0.902353	0.42196	0.862172	0.32161	0.851199	0.082805	0.46133	0.16745	0.823184	0.41409	0.764992	0.15404	0.769086	0.018873	0.488672	0.29681	0.714829
chr4_29679510	Zm00001eb171320;Zm00001eb171340	0.47612	0.892571	0.33166	0.820975	0.89337	0.987927	0.29871	0.709654	0.40406	0.914253	0.81761	0.946462	0.24193	0.827557	0.11123	0.690729	0.57715	0.872536
chr4_29679655	Zm00001eb171320;Zm00001eb171340	0.50561	0.901674	0.79694	0.967771	0.082705	0.655289	0.17314	0.593702	0.66194	0.963869	0.94599	0.985608	0.94042	0.994267	0.46858	0.895377	0.39001	0.7786
chr4_29679709	Zm00001eb171320;Zm00001eb171340	0.56022	0.917789	0.43625	0.867886	0.81072	0.976797	0.31119	0.718944	0.2092	0.846292	0.76651	0.929026	0.1511	0.766695	0.13942	0.722284	0.52593	0.850129
chr4_29679720	Zm00001eb171320;Zm00001eb171340	0.56022	0.917789	0.43625	0.867886	0.81072	0.976797	0.31119	0.718944	0.2092	0.846292	0.76651	0.929026	0.1511	0.766695	0.13942	0.722284	0.52593	0.850129
chr4_29679768	Zm00001eb171320;Zm00001eb171340	0.42971	0.876378	0.3726	0.841203	0.71107	0.960299	0.41636	0.787286	0.1963	0.839492	0.76426	0.928184	0.12095	0.740625	0.18779	0.764753	0.62678	0.892237
chr4_29680280	Zm00001eb171340	0.37524	0.854525	0.34265	0.82675	0.95462	0.995172	0.67922	0.908264	0.11366	0.78626	0.89909	0.972278	0.14719	0.763305	0.12371	0.705677	0.8499	0.963909
chr4_29680288	Zm00001eb171340	0.8353	0.976433	0.62577	0.929128	0.024459	0.491055	0.88849	0.973019	0.47834	0.931609	0.28169	0.668923	0.5908	0.943741	0.56416	0.922207	0.35779	0.758311
chr4_29680309	Zm00001eb171340	0.35996	0.847915	0.35373	0.832217	0.85113	0.982761	0.64372	0.894945	0.1205	0.790104	0.9684	0.991713	0.10846	0.727102	0.18658	0.763922	0.80562	0.95158
chr4_29680314	Zm00001eb171340	0.17951	0.7348	0.14997	0.689902	0.88695	0.987117	0.64266	0.89454	0.24448	0.862818	0.95281	0.987501	0.21486	0.812357	0.37044	0.861395	0.82911	0.958232
chr4_29680383	Zm00001eb171340	0.38923	0.860474	0.34975	0.830268	0.67812	0.954181	0.43601	0.798362	0.39247	0.911137	0.88779	0.96893	0.28112	0.84778	0.12261	0.704338	0.68846	0.914727
chr4_29680391	Zm00001eb171340	0.38923	0.860474	0.34975	0.830268	0.67812	0.954181	0.43601	0.798362	0.39247	0.911137	0.88779	0.96893	0.28112	0.84778	0.12261	0.704338	0.68846	0.914727
chr4_29680642	Zm00001eb171340	0.79011	0.968662	0.28815	0.796811	0.15115	0.745414	0.70497	0.917297	0.37308	0.906003	0.14336	0.518457	0.38527	0.8896	0.41863	0.879132	0.34465	0.749466
chr4_29680759	Zm00001eb171340	0.38209	0.857456	0.0098549	0.339254	0.84459	0.981873	0.33048	0.732759	0.16956	0.824465	0.94379	0.98501	0.44784	0.909105	0.80832	0.973449	0.74437	0.933022
chr4_29680918	Zm00001eb171340	0.25067	0.789005	0.0037925	0.251612	0.87076	0.984969	0.24048	0.66151	0.10198	0.775182	0.67572	0.894531	0.33301	0.870239	0.7239	0.958043	0.50755	0.841651
chr4_29681284	Zm00001eb171340	0.089562	0.62977	0.57646	0.915274	0.30062	0.84232	0.16389	0.582846	0.18719	0.834413	0.016472	0.210517	0.52559	0.929619	0.72196	0.957706	0.065733	0.430778
chr4_29681326	Zm00001eb171340	0.089562	0.62977	0.57646	0.915274	0.30062	0.84232	0.16389	0.582846	0.18719	0.834413	0.016472	0.210517	0.52559	0.929619	0.72196	0.957706	0.065733	0.430778
chr4_29681373	Zm00001eb171340	0.066248	0.587931	0.011542	0.355381	0.96121	0.995961	0.11721	0.521026	0.061202	0.722202	0.23167	0.62256	0.50776	0.925296	0.59275	0.929167	0.21242	0.640385
chr4_29681375	Zm00001eb171340	0.29849	0.817621	0.5012	0.89136	0.17848	0.769834	0.1966	0.619194	0.90881	0.992296	0.87008	0.963454	0.4338	0.905222	0.025934	0.520796	0.57051	0.869765
chr4_29681412	Zm00001eb171340	0.089562	0.62977	0.57646	0.915274	0.30062	0.84232	0.16389	0.582846	0.18719	0.834413	0.016472	0.210517	0.52559	0.929619	0.72196	0.957706	0.065733	0.430778
chr4_29681426	Zm00001eb171340	0.53256	0.909943	0.0024166	0.218078	0.10481	0.69084	0.18527	0.607233	0.1088	0.781577	0.81933	0.947043	0.4546	0.911203	0.62782	0.937442	0.56754	0.868516
chr4_29681517	Zm00001eb171340	0.69039	0.948971	0.66904	0.940109	0.17925	0.770461	0.42251	0.790783	0.33896	0.89633	0.62101	0.871545	0.15035	0.766048	0.082819	0.651314	0.98677	0.997156
chr4_29681586	Zm00001eb171340	0.013793	0.400295	0.06188	0.560415	0.46073	0.899977	0.10466	0.501012	0.5762	0.950563	0.6374	0.878653	0.96311	0.996536	0.34261	0.850059	0.78403	0.94527
chr4_29681812	Zm00001eb171340	0.25028	0.788766	0.0021025	0.208978	0.23825	0.811777	0.31551	0.722092	0.13538	0.80161	0.91396	0.97666	0.51391	0.926881	0.78563	0.969681	0.67524	0.910224
chr4_29682044	Zm00001eb171340	0.12919	0.683452	0.0011657	0.173282	0.4148	0.885308	0.5542	0.857687	0.24214	0.861777	0.76972	0.930165	0.65533	0.955957	0.72716	0.95872	0.94064	0.986737
chr4_29682291	Zm00001eb171340	0.90985	0.988089	0.28038	0.792132	0.014967	0.437586	0.75938	0.935518	0.67863	0.966247	0.37801	0.741834	0.99869	0.999869	0.96331	0.995432	0.95226	0.989475
chr4_29682505	Zm00001eb171340	0.44305	0.881236	0.24785	0.771281	0.70984	0.960069	0.66244	0.902019	0.90253	0.991754	0.52312	0.825641	0.67129	0.95872	0.55456	0.919668	0.7914	0.947461
chr4_29682658	Zm00001eb171340	0.13926	0.695046	2.6217e-05	0.0480147	0.031775	0.521985	0.95773	0.990264	0.19719	0.839951	0.76522	0.928544	0.43951	0.906879	0.51744	0.909679	0.67827	0.911327
chr4_29682776	Zm00001eb171340	0.29524	0.815734	0.67317	0.941096	0.13216	0.725282	0.15961	0.577759	0.7283	0.972904	0.089308	0.428726	0.52137	0.928617	0.64365	0.94106	0.1333	0.5468
chr4_29682799	Zm00001eb171340	0.83122	0.975758	0.3924	0.850098	0.24383	0.814897	0.85346	0.963474	0.57134	0.949714	0.65873	0.887536	0.50274	0.924044	0.92504	0.990606	0.67483	0.910072
chr4_29682886	Zm00001eb171340	0.4013	0.865322	0.54685	0.906232	0.20057	0.786862	0.21751	0.640163	0.77907	0.979104	0.17229	0.556954	0.5808	0.94167	0.94591	0.993232	0.11578	0.52133
chr4_29683266	Zm00001eb171340	0.43578	0.878568	0.67686	0.941987	0.15656	0.750784	0.21215	0.634814	0.91362	0.992757	0.1326	0.503097	0.97863	0.99807	0.86034	0.981642	0.077698	0.455941
chr4_29683335	Zm00001eb171340	0.43578	0.878568	0.67686	0.941987	0.15656	0.750784	0.21215	0.634814	0.91362	0.992757	0.1326	0.503097	0.97863	0.99807	0.86034	0.981642	0.077698	0.455941
chr4_29683337	Zm00001eb171340	0.55054	0.915033	0.20907	0.742939	0.24585	0.816113	0.56486	0.862491	0.60013	0.954577	0.60035	0.862339	0.5162	0.927434	0.9389	0.992355	0.48848	0.832464
chr4_29683430	Zm00001eb171340	0.36141	0.848582	0.0021921	0.211714	0.39968	0.880238	0.45829	0.810528	0.20981	0.846626	0.75544	0.925024	0.24672	0.830066	0.60733	0.93266	0.80456	0.951269
chr4_29683440	Zm00001eb171340	0.26051	0.795193	0.0019818	0.205025	0.33225	0.855345	0.47768	0.820716	0.34976	0.899566	0.55979	0.843566	0.38032	0.887969	0.78923	0.970339	0.56563	0.867712
chr4_29683635	Zm00001eb171340	0.77018	0.964987	0.1744	0.713565	0.52132	0.917428	0.90673	0.977675	0.86016	0.987821	0.69258	0.901308	0.55499	0.936229	0.91029	0.988656	0.9132	0.980284
chr4_29683843	Zm00001eb171340	0.773	0.965551	0.047768	0.525546	0.31219	0.847223	0.0041527	0.149572	0.38646	0.909605	0.3243	0.703499	0.59037	0.943662	0.047062	0.581914	0.04441	0.376018
chr4_29683970	Zm00001eb171340	0.59938	0.927475	0.037426	0.492976	0.36724	0.868732	0.0066489	0.180456	0.48037	0.931992	0.32142	0.701267	0.64924	0.954921	0.1244	0.706414	0.038635	0.357774
chr4_29683981	Zm00001eb171340	0.9035	0.987231	0.24416	0.768855	0.80169	0.975407	0.98836	0.997365	0.80723	0.982372	0.7824	0.934617	0.49138	0.921156	0.8807	0.984715	0.84284	0.961981
chr4_29684011	Zm00001eb171340	0.61951	0.932547	0.036178	0.488735	0.28578	0.836137	0.0069058	0.183233	0.4778	0.931499	0.39215	0.751041	0.65325	0.955587	0.086598	0.657367	0.050127	0.392162
chr4_29684019	Zm00001eb171340	0.31256	0.825155	0.00013699	0.0872611	0.054446	0.593216	0.76676	0.937874	0.20037	0.841675	0.77574	0.932326	0.45595	0.911563	0.69129	0.951419	0.86939	0.96912
chr4_29684026	Zm00001eb171340	0.2197	0.76754	0.0022718	0.213847	0.11845	0.709161	0.49709	0.830593	0.87769	0.989505	0.90498	0.974036	0.9834	0.998489	0.63976	0.940174	0.94703	0.988264
chr4_29684028	Zm00001eb171340	0.42305	0.873804	0.72301	0.952508	0.12641	0.718711	0.18688	0.608951	0.93057	0.994247	0.17604	0.561613	0.79562	0.977348	0.99199	0.999064	0.11218	0.515734
chr4_29684047	Zm00001eb171340	0.42305	0.873804	0.72301	0.952508	0.12641	0.718711	0.18688	0.608951	0.93057	0.994247	0.17604	0.561613	0.79562	0.977348	0.99199	0.999064	0.11218	0.515734
chr4_29684112	Zm00001eb171340	0.96646	0.995911	0.29153	0.798735	0.61973	0.941763	0.7312	0.926341	0.90384	0.991862	0.6526	0.885003	0.70477	0.964148	0.91315	0.98905	0.87996	0.971931
chr4_29684119	Zm00001eb171340	0.31256	0.825155	0.00013699	0.0872611	0.054446	0.593216	0.76676	0.937874	0.20037	0.841675	0.77574	0.932326	0.45595	0.911563	0.69129	0.951419	0.86939	0.96912
chr4_29684122	Zm00001eb171340	0.16181	0.718644	0.0020192	0.206345	0.078191	0.646932	0.67764	0.907708	0.74585	0.975118	0.94609	0.985638	0.92543	0.99279	0.69984	0.953193	0.69469	0.916888
chr4_29684126	Zm00001eb171340	0.31256	0.825155	0.00013699	0.0872611	0.054446	0.593216	0.76676	0.937874	0.20037	0.841675	0.77574	0.932326	0.45595	0.911563	0.69129	0.951419	0.86939	0.96912
chr4_29684128	Zm00001eb171340	0.3378	0.837576	0.89816	0.985393	0.29333	0.839531	0.104	0.500009	0.85981	0.987792	0.15217	0.530609	0.73783	0.969194	0.79108	0.9706	0.0642	0.427258
chr4_29684144	Zm00001eb171340	0.80645	0.97163	0.93112	0.990519	0.24261	0.814239	0.45138	0.806843	0.90842	0.992259	0.64112	0.880199	0.62931	0.951241	0.38547	0.867105	0.83057	0.958653
chr4_29684211	Zm00001eb171340	0.44953	0.883537	0.80484	0.969246	0.13767	0.731455	0.15591	0.573229	0.97291	0.997841	0.13539	0.507218	0.82556	0.981086	0.90905	0.988483	0.11535	0.520654
chr4_29684213	Zm00001eb171340	0.76677	0.964337	0.029788	0.464832	0.21274	0.795516	0.0065811	0.179734	0.43904	0.922762	0.46841	0.796765	0.63248	0.951846	0.043095	0.572198	0.064417	0.42775
chr4_29684242	Zm00001eb171340	0.87318	0.982609	0.29418	0.800226	0.95782	0.995566	0.84646	0.96157	0.64581	0.961483	0.76858	0.929767	0.30503	0.858724	0.77435	0.967629	0.79063	0.947225
chr4_29684255	Zm00001eb171340	0.64678	0.939103	0.038291	0.496009	0.22267	0.802107	0.0082924	0.196693	0.48292	0.932514	0.48316	0.804681	0.66309	0.957332	0.062055	0.614749	0.06996	0.439999
chr4_29684328	Zm00001eb171340	0.30991	0.823766	0.82028	0.972104	0.1555	0.749784	0.18719	0.609258	0.88489	0.990172	0.14962	0.527142	0.96278	0.996519	0.97268	0.996677	0.12427	0.534071
chr4_29684357	Zm00001eb171340	0.50096	0.900324	0.81789	0.971679	0.18621	0.776002	0.2595	0.678103	0.88726	0.990395	0.80687	0.942902	0.65389	0.955683	0.24765	0.804115	0.96537	0.992361
chr4_29684360	Zm00001eb171340	0.55811	0.917199	0.97464	0.996528	0.096742	0.678664	0.32628	0.729829	0.92601	0.99386	0.67273	0.893296	0.63983	0.953183	0.33019	0.844854	0.91586	0.980942
chr4_29684428	Zm00001eb171340	0.89965	0.986663	0.025376	0.445239	0.21121	0.794457	0.0060462	0.17377	0.40464	0.91441	0.46168	0.792982	0.60797	0.947251	0.031892	0.538737	0.063908	0.426569
chr4_29684489	Zm00001eb171340	0.14026	0.696191	0.72957	0.953957	0.31174	0.84701	0.20003	0.622806	0.88954	0.990612	0.086458	0.423126	0.96234	0.996476	0.76698	0.966295	0.13647	0.551248
chr4_29684490	Zm00001eb171340	0.13983	0.695706	0.00083899	0.155646	NA	NA	NA	NA	NA	NA	NA	NA	NA	NA	NA	NA	NA	NA
chr4_29684527	Zm00001eb171340	0.82402	0.974539	0.098279	0.62703	0.1951	0.782774	0.0078667	0.192664	0.67948	0.966341	0.4522	0.787659	0.99347	0.999419	0.094539	0.668781	0.12359	0.533129
chr4_29684582	Zm00001eb171340	0.52653	0.908167	0.060594	0.557706	0.23457	0.809525	0.0096291	0.208136	0.48521	0.933042	0.48133	0.803674	0.74874	0.970791	0.062742	0.616074	0.084229	0.468767
chr4_29684600	Zm00001eb171340	0.44953	0.883537	0.80484	0.969246	0.13767	0.731455	0.15591	0.573229	0.97291	0.997841	0.13539	0.507218	0.82556	0.981086	0.90905	0.988483	0.11535	0.520654
chr4_29684610	Zm00001eb171340	0.80645	0.97163	0.93112	0.990519	0.24261	0.814239	0.45138	0.806843	0.90842	0.992259	0.64112	0.880199	0.62931	0.951241	0.38547	0.867105	0.83057	0.958653
chr4_29684622	Zm00001eb171340	0.79814	0.970158	0.16262	0.702437	0.80707	0.976243	0.99117	0.998015	0.8342	0.985196	0.69787	0.903402	0.26676	0.840664	0.99529	0.999445	0.91799	0.981465
chr4_29684638	Zm00001eb171340	0.55615	0.916616	0.11142	0.645655	0.12703	0.719351	0.02062	0.276425	0.55956	0.947623	0.54431	0.836229	0.89313	0.989135	0.11756	0.698565	0.17693	0.602082
chr4_29684642	Zm00001eb171340	0.80645	0.97163	0.93112	0.990519	0.24261	0.814239	0.45138	0.806843	0.90842	0.992259	0.64112	0.880199	0.62931	0.951241	0.38547	0.867105	0.83057	0.958653
chr4_29684644	Zm00001eb171340	0.086675	0.625032	0.00039947	0.125939	0.099644	0.683135	0.90007	0.97604	0.75892	0.976679	0.97905	0.994558	0.56533	0.93849	0.72457	0.958185	0.76159	0.938446
chr4_29684687	Zm00001eb171340	0.83432	0.976261	0.14774	0.687575	0.7015	0.958712	0.73219	0.926615	0.69426	0.968548	0.75595	0.925213	0.39757	0.893571	0.97977	0.997536	0.66041	0.904901
chr4_29684722	Zm00001eb171340	0.74194	0.959721	0.88935	0.983944	0.079039	0.648583	0.32997	0.732401	0.74094	0.974535	0.66459	0.88993	0.53679	0.932148	0.8356	0.977904	0.60944	0.885647
chr4_29684735	Zm00001eb171340	0.50035	0.900151	0.0058494	0.289067	0.93648	0.993129	0.3752	0.762241	0.42518	0.919654	0.49438	0.810711	0.21116	0.810122	0.41521	0.877928	0.61407	0.887455
chr4_29684749	Zm00001eb171340	0.23294	0.777038	0.0014024	0.183771	0.10003	0.683713	0.71937	0.9223	0.80838	0.982511	0.93875	0.983627	0.68622	0.961245	0.47484	0.89726	0.78848	0.946575
chr4_29684764	Zm00001eb171340	0.23294	0.777038	0.0014024	0.183771	0.10003	0.683713	0.71937	0.9223	0.80838	0.982511	0.93875	0.983627	0.68622	0.961245	0.47484	0.89726	0.78848	0.946575
chr4_29684773	Zm00001eb171340	0.25127	0.7894	0.19212	0.729116	0.79083	0.973822	0.63838	0.89289	0.86089	0.98791	0.40418	0.758883	0.69066	0.961872	0.27524	0.819074	0.79468	0.948391
chr4_29684777	Zm00001eb171340	0.7326	0.95783	0.82703	0.973362	0.20504	0.79005	0.54304	0.852677	0.96672	0.997316	0.59865	0.861581	0.6792	0.960079	0.5147	0.908938	0.78889	0.946699
chr4_29684783	Zm00001eb171340	0.7326	0.95783	0.82703	0.973362	0.20504	0.79005	0.54304	0.852677	0.96672	0.997316	0.59865	0.861581	0.6792	0.960079	0.5147	0.908938	0.78889	0.946699
chr4_29684880	Zm00001eb171340	0.76767	0.964512	0.90145	0.985936	0.27634	0.831825	0.23922	0.660331	0.77233	0.97825	0.68176	0.896937	0.51025	0.925931	0.35948	0.856999	0.93521	0.985413
chr4_29684902	Zm00001eb171340	0.58093	0.92329	0.042312	0.509224	0.33178	0.855163	0.011616	0.223653	0.41497	0.917125	0.47461	0.800226	0.57276	0.940015	0.069934	0.62976	0.094062	0.486595
chr4_29684903	Zm00001eb171340	0.74651	0.960579	0.9055	0.986581	0.18076	0.771689	0.34028	0.739591	0.38081	0.908103	0.98035	0.994912	0.1713	0.782978	0.3024	0.832323	0.64381	0.898751
chr4_29684909	Zm00001eb171340	0.44953	0.883537	0.80484	0.969246	0.13767	0.731455	0.15591	0.573229	0.97291	0.997841	0.13539	0.507218	0.82556	0.981086	0.90905	0.988483	0.11535	0.520654
chr4_29684919	Zm00001eb171340	0.44953	0.883537	0.80484	0.969246	0.13767	0.731455	0.15591	0.573229	0.97291	0.997841	0.13539	0.507218	0.82556	0.981086	0.90905	0.988483	0.11535	0.520654
chr4_29684926	Zm00001eb171340	0.31256	0.825155	0.00013699	0.0872611	0.054446	0.593216	0.76676	0.937874	0.20037	0.841675	0.77574	0.932326	0.45595	0.911563	0.69129	0.951419	0.86939	0.96912
chr4_29684943	Zm00001eb171340	0.65876	0.941873	0.13398	0.673019	0.75634	0.968064	0.93911	0.985782	0.99959	0.999965	0.76572	0.928745	0.4289	0.903635	0.85721	0.981175	0.76254	0.938739
chr4_29684960	Zm00001eb171340	0.78746	0.968204	0.052404	0.537992	0.22955	0.80649	0.003202	0.134504	0.41891	0.918107	0.45974	0.791907	0.66557	0.957739	0.031527	0.537408	0.048415	0.387386
chr4_29684963	Zm00001eb171340	0.78746	0.968204	0.052404	0.537992	0.22955	0.80649	0.003202	0.134504	0.41891	0.918107	0.45974	0.791907	0.66557	0.957739	0.031527	0.537408	0.048415	0.387386
chr4_29685030	Zm00001eb171340	0.9685	0.996162	0.73533	0.955138	0.25633	0.821734	0.3674	0.757284	0.79328	0.98082	0.65045	0.884141	0.44292	0.907843	0.33365	0.846405	0.84803	0.963385
chr4_29685050	Zm00001eb171340	0.52376	0.907297	0.52502	0.89923	0.39643	0.879139	0.84269	0.960522	0.22189	0.852703	0.7111	0.908519	0.098002	0.714455	0.61608	0.934759	0.77447	0.942382
chr4_29685051	Zm00001eb171340	0.48782	0.896214	0.89234	0.984465	0.11149	0.700204	0.12748	0.536068	0.62202	0.958071	0.10838	0.463899	0.59976	0.945565	0.96368	0.995488	0.089105	0.477611
chr4_29685131	Zm00001eb171340	0.90799	0.987842	0.79701	0.967787	0.25791	0.822511	0.84284	0.960571	0.50939	0.937783	0.45514	0.789317	0.38028	0.887958	0.55667	0.920251	0.54842	0.860346
chr4_29685133	Zm00001eb171340	0.53582	0.910877	0.11024	0.64405	0.027862	0.505958	0.12073	0.526325	0.62012	0.957795	0.45063	0.786737	0.81895	0.98025	0.12549	0.707438	0.17963	0.605214
chr4_29685158	Zm00001eb171340	0.58093	0.92329	0.042312	0.509224	0.33178	0.855163	0.011616	0.223653	0.41497	0.917125	0.47461	0.800226	0.57276	0.940015	0.069934	0.62976	0.094062	0.486595
chr4_29685177	Zm00001eb171340	0.30991	0.823766	0.82028	0.972104	0.1555	0.749784	0.18719	0.609258	0.88489	0.990172	0.14962	0.527142	0.96278	0.996519	0.97268	0.996677	0.12427	0.534071
chr4_29685185	Zm00001eb171340	0.77466	0.965857	0.065179	0.567775	0.21082	0.794181	0.0095282	0.207262	0.53368	0.942592	0.53314	0.83066	0.58018	0.941529	0.071401	0.632442	0.10206	0.499231
chr4_29685186	Zm00001eb171340	0.83206	0.975909	0.10852	0.641655	0.53776	0.92171	0.88095	0.970949	0.63979	0.960707	0.55335	0.840574	0.30793	0.860011	0.88037	0.984663	0.99587	0.999078
chr4_29685193	Zm00001eb171340	0.835	0.976386	0.072258	0.582191	0.25846	0.822841	0.012336	0.228404	0.96798	0.997422	0.84997	0.957084	0.72418	0.967138	0.14181	0.724552	0.34785	0.751618
chr4_29685234	Zm00001eb171340	0.29463	0.815411	0.72282	0.952473	0.2157	0.79756	0.10748	0.505767	0.8224	0.983979	0.098076	0.445579	0.63107	0.951564	0.78911	0.970321	0.12789	0.539382
chr4_29685239	Zm00001eb171340	0.15676	0.71353	0.0010099	0.165517	0.09726	0.67943	0.80141	0.94852	0.78359	0.979658	0.97846	0.994419	0.67326	0.959043	0.4765	0.897695	0.72087	0.925445
chr4_29685243	Zm00001eb171340	0.9402	0.992517	0.72696	0.953372	0.33211	0.855291	0.51703	0.840297	0.81725	0.983399	0.52013	0.824147	0.9907	0.999179	0.4237	0.880848	0.68759	0.914458
chr4_29685247	Zm00001eb171340	0.30991	0.823766	0.82028	0.972104	0.1555	0.749784	0.18719	0.609258	0.88489	0.990172	0.14962	0.527142	0.96278	0.996519	0.97268	0.996677	0.12427	0.534071
chr4_29685264	Zm00001eb171340	0.15676	0.71353	0.0010099	0.165517	0.09726	0.67943	0.80141	0.94852	0.78359	0.979658	0.97846	0.994419	0.67326	0.959043	0.4765	0.897695	0.72087	0.925445
chr4_29946799	Zm00001eb171400	0.26204	0.79619	0.035606	0.486787	0.85702	0.983515	0.043665	0.364111	0.89388	0.991047	0.4977	0.812495	0.55112	0.935322	0.24631	0.803318	0.25354	0.679287
chr4_29946819	Zm00001eb171400	0.98417	0.997965	0.60978	0.924704	0.80875	0.976489	0.67349	0.906179	0.11448	0.787059	0.019505	0.226609	0.097818	0.714245	0.93325	0.991664	0.067174	0.433943
chr4_29946846	Zm00001eb171400	0.29475	0.815471	0.025779	0.447125	0.45189	0.897278	0.0011683	0.0893417	0.063289	0.725658	0.027066	0.260924	0.025002	0.566351	0.1532	0.735741	0.0020805	0.119741
chr4_29946960	Zm00001eb171400	0.10713	0.655397	9.8032e-06	0.0323984	0.099284	0.682567	0.48994	0.826991	0.55258	0.94628	0.87694	0.965581	0.75562	0.971842	0.80281	0.972598	0.73272	0.929331
chr4_29946965	Zm00001eb171400	0.98249	0.99775	0.77555	0.963573	0.63144	0.944439	0.63552	0.891764	0.9599	0.996721	0.1238	0.489512	0.74407	0.970116	0.81481	0.974502	0.97911	0.99549
chr4_29947143	Zm00001eb171400	0.10713	0.655397	9.8032e-06	0.0323984	0.064888	0.61904	0.51039	0.837109	0.41073	0.915983	0.99724	0.999303	0.60569	0.946781	0.81117	0.973919	0.66973	0.908298
chr4_29947189	Zm00001eb171400	0.51668	0.905156	0.53889	0.903672	0.23186	0.807864	0.43192	0.796112	0.53732	0.943248	0.5077	0.817703	0.36517	0.88248	0.78838	0.970165	0.62974	0.893392
chr4_29947192	Zm00001eb171400	0.22315	0.770111	0.022293	0.429644	0.67468	0.953537	0.028645	0.312411	0.10733	0.780227	0.1051	0.45835	0.065147	0.668167	0.30047	0.83147	0.020152	0.281963
chr4_29947194	Zm00001eb171400	0.49239	0.89769	0.92274	0.989277	0.56194	0.928083	0.5691	0.864414	0.44945	0.925266	0.4961	0.811639	0.18035	0.789491	0.9646	0.995622	0.73859	0.931223
chr4_29947246	Zm00001eb171400	0.96312	0.995442	0.80988	0.970197	0.20366	0.789095	0.019214	0.269294	0.94353	0.995355	0.023447	0.245481	0.3542	0.878351	0.1576	0.739854	0.0092115	0.209557
chr4_29947251	Zm00001eb171400	0.10713	0.655397	9.8032e-06	0.0323984	0.064888	0.61904	0.51039	0.837109	0.41073	0.915983	0.99724	0.999303	0.60569	0.946781	0.81117	0.973919	0.66973	0.908298
chr4_29947275	Zm00001eb171400	0.28405	0.809491	0.84836	0.977108	0.88052	0.986253	0.32555	0.729315	0.66725	0.964613	0.7533	0.924254	0.39836	0.893855	0.49366	0.902959	0.67171	0.908987
chr4_29947295	Zm00001eb171400	0.73163	0.95763	0.72325	0.952566	0.78321	0.972517	0.55948	0.860065	0.70286	0.969699	0.69994	0.904219	0.74421	0.970131	0.28527	0.823934	0.90334	0.977993
chr4_29947318	Zm00001eb171400	0.10713	0.655397	9.8032e-06	0.0323984	0.064888	0.61904	0.51039	0.837109	0.41073	0.915983	0.99724	0.999303	0.60569	0.946781	0.81117	0.973919	0.66973	0.908298
chr4_29947331	Zm00001eb171400	0.84424	0.977957	0.88352	0.983126	0.20601	0.790757	0.038882	0.349905	0.58724	0.952491	0.031965	0.279919	0.18888	0.795469	0.31716	0.839139	0.012314	0.234118
chr4_29947486	Zm00001eb171400	0.21291	0.762648	0.0043863	0.263453	0.26973	0.828527	0.0031621	0.133805	0.11069	0.783396	0.013892	0.195409	0.076427	0.685885	0.13755	0.720348	0.0047698	0.163449
chr4_29947508	Zm00001eb171400	0.44353	0.881414	0.10657	0.639018	0.0068339	0.358144	0.0040615	0.148269	0.0084875	0.562235	0.005578	0.129842	0.0056	0.453728	0.11124	0.690737	0.00060819	0.0724167
chr4_29947528	Zm00001eb171400	0.38172	0.857302	0.34937	0.830106	0.15588	0.750181	0.041134	0.356135	0.57334	0.950025	0.002182	0.082591	0.18539	0.793015	0.11972	0.701128	0.0047357	0.163092
chr4_29947560	Zm00001eb171400	0.63223	0.935717	0.22901	0.758072	0.73317	0.964139	0.94425	0.987046	0.75247	0.975915	0.14502	0.520828	0.82232	0.98068	0.74631	0.962518	0.75634	0.936771
chr4_29947637	Zm00001eb171400	0.70933	0.953053	0.21354	0.746443	0.54748	0.924305	0.94481	0.987181	0.95233	0.996104	0.0749	0.398907	0.48884	0.920487	0.8988	0.987095	0.6011	0.882307
chr4_29947667	Zm00001eb171400	0.29312	0.814662	0.031287	0.470852	0.84443	0.981851	0.016818	0.256258	0.24146	0.861429	0.085423	0.42105	0.19086	0.796839	0.29288	0.827769	0.017436	0.267332
chr4_29947872	Zm00001eb171400	0.22529	0.771626	0.091417	0.616391	0.76318	0.969236	0.010907	0.21822	0.37538	0.906658	0.19074	0.579291	0.11024	0.729159	0.53281	0.913912	0.014487	0.249198
chr4_29948620	Zm00001eb171400	0.021697	0.450982	0.016059	0.391212	0.50489	0.913003	0.077645	0.450623	0.057661	0.715674	0.2565	0.646413	0.048564	0.635449	0.11726	0.698178	0.052602	0.398924
chr4_29948621	Zm00001eb171400	0.021697	0.450982	0.016059	0.391212	0.50489	0.913003	0.077645	0.450623	0.057661	0.715674	0.2565	0.646413	0.048564	0.635449	0.11726	0.698178	0.052602	0.398924
chr4_29948629	Zm00001eb171400	0.021697	0.450982	0.016059	0.391212	0.50489	0.913003	0.077645	0.450623	0.057661	0.715674	0.2565	0.646413	0.048564	0.635449	0.11726	0.698178	0.052602	0.398924
chr4_29948673	Zm00001eb171400	0.9723	0.996424	0.62578	0.92913	0.61257	0.940147	0.57296	0.866057	0.89863	0.991391	0.13605	0.508195	0.84803	0.983851	0.38065	0.86528	0.84669	0.963014
chr4_29948694	Zm00001eb171400	0.65271	0.940458	0.97263	0.996231	0.92328	0.991565	0.045784	0.370673	0.21851	0.851066	0.011017	0.176588	0.029436	0.583169	0.68518	0.950216	0.024853	0.304619
chr4_29948842	Zm00001eb171400	0.58833	0.925206	0.99377	0.999182	0.20701	0.79148	0.050353	0.384121	0.46411	0.928521	0.037803	0.300514	0.13593	0.753345	0.32326	0.841876	0.013916	0.245344
chr4_29948852	Zm00001eb171400	0.10713	0.655397	9.8032e-06	0.0323984	0.064888	0.61904	0.51039	0.837109	0.41073	0.915983	0.99724	0.999303	0.60569	0.946781	0.81117	0.973919	0.66973	0.908298
chr4_29948874	Zm00001eb171400	0.30843	0.823024	0.015019	0.383956	0.41362	0.884898	0.5065	0.835273	0.80264	0.981831	0.19222	0.58103	0.87097	0.986625	0.72117	0.957537	0.8904	0.974669
chr4_29948984	Zm00001eb171400	0.4863	0.895707	0.10251	0.633314	0.49522	0.910232	0.83457	0.9582	0.62935	0.959127	0.10958	0.465958	0.92826	0.993076	0.97626	0.997143	0.94744	0.988368
chr4_29948985	Zm00001eb171400	0.72424	0.956104	0.2261	0.75588	0.58054	0.932745	0.81003	0.951076	0.97123	0.99771	0.055326	0.352231	0.78202	0.975519	0.8868	0.985608	0.69215	0.915994
chr4_29949018	Zm00001eb171400	0.32475	0.831278	0.020463	0.419362	0.4122	0.884415	0.44827	0.80511	0.80786	0.982455	0.16664	0.549806	0.93402	0.993664	0.62551	0.936916	0.87984	0.9719
chr4_29949070	Zm00001eb171400	0.98974	0.998651	0.67783	0.942209	0.69701	0.957913	0.67884	0.908125	0.74734	0.975282	0.097857	0.445162	0.62887	0.951167	0.44677	0.888582	0.89096	0.974803
chr4_29949475	Zm00001eb171400	0.53557	0.9108	0.60782	0.92414	0.012053	0.414615	0.90109	0.976317	0.24938	0.864558	0.65524	0.886094	0.84053	0.982909	0.97227	0.996621	0.77797	0.943445
chr4_29949513	Zm00001eb171400	0.52179	0.906686	0.94499	0.992582	0.85438	0.983156	0.65736	0.90009	0.41122	0.916112	0.067771	0.382998	0.48485	0.919445	0.99441	0.999341	0.10786	0.508844
chr4_29949546	Zm00001eb171400	0.9166	0.989146	0.078189	0.593593	0.9926	0.999251	0.051976	0.388525	0.18736	0.834512	0.78215	0.934547	0.31644	0.863641	0.89074	0.986172	0.29034	0.709761
chr4_29949573	Zm00001eb171400	0.10648	0.654555	0.31439	0.811692	0.03007	0.515185	0.039913	0.352179	0.69818	0.969105	0.94394	0.985049	0.5999	0.945601	0.86224	0.981919	0.45349	0.814512
chr4_29949585	Zm00001eb171400	0.52332	0.90716	0.40112	0.853906	0.24764	0.81713	0.89105	0.973659	0.14944	0.8117	0.81169	0.944522	0.18947	0.79584	0.33585	0.847349	0.31491	0.728335
chr4_29949587	Zm00001eb171400	0.46941	0.890336	0.026106	0.448685	0.60522	0.938588	0.040331	0.353487	0.10001	0.773267	0.85383	0.958314	0.1136	0.732836	0.93266	0.991591	0.21838	0.64645
chr4_29949658	Zm00001eb171400	0.48513	0.8953	0.63489	0.931448	0.0086437	0.380375	0.75687	0.93471	0.10103	0.774215	0.86953	0.963276	0.51977	0.928273	0.89848	0.987077	0.99441	0.998752
chr4_29949659	Zm00001eb171400	0.65874	0.941868	0.046922	0.523102	0.46365	0.900868	0.020315	0.274944	0.11371	0.786305	0.58406	0.854952	0.12972	0.747708	0.81458	0.974461	0.1303	0.542787
chr4_29949665	Zm00001eb171400	0.8618	0.98079	0.45353	0.874503	0.030193	0.51573	0.054988	0.396733	0.019231	0.613976	0.042935	0.316951	0.058698	0.656161	0.632	0.938386	0.011119	0.225285
chr4_29949670	Zm00001eb171400	0.67761	0.946153	0.018977	0.410403	0.35885	0.865717	0.021061	0.278617	0.083786	0.755085	0.59894	0.861715	0.12078	0.740433	0.85101	0.980289	0.12446	0.53435
chr4_29949765	Zm00001eb171400	0.62633	0.934262	0.10923	0.64256	0.018933	0.463115	0.26847	0.685665	0.040559	0.681326	0.55671	0.842187	0.10493	0.722966	0.51636	0.909363	0.32471	0.735476
chr4_29949786	Zm00001eb171400	0.98576	0.998171	0.6237	0.928603	0.6603	0.950514	0.71031	0.919188	0.84988	0.986846	0.1053	0.45869	0.62677	0.950851	0.48615	0.900649	0.91385	0.980447
chr4_29949797	Zm00001eb171400	0.71366	0.953917	0.0020559	0.20748	0.26989	0.828631	0.048453	0.378719	0.049038	0.699325	0.1927	0.581574	0.055518	0.649849	0.44259	0.887175	0.096585	0.489983
chr4_29949818	Zm00001eb171400	0.96407	0.995566	0.61588	0.926428	0.72628	0.962994	0.68003	0.908537	0.97618	0.998102	0.11384	0.473208	0.80689	0.978695	0.42688	0.881943	0.96077	0.991314
chr4_29949921	Zm00001eb171400	0.6497	0.93975	0.36625	0.83827	0.021185	0.474747	0.024903	0.296369	0.031545	0.658414	0.050736	0.339792	0.046302	0.630179	0.42818	0.882403	0.005271	0.1696
chr4_29949922	Zm00001eb171400	0.51072	0.903237	0.76264	0.960976	0.15991	0.753999	0.03216	0.326162	0.87488	0.98926	0.10168	0.452197	0.52679	0.929896	0.34832	0.852395	0.038004	0.355706
chr4_29950066	Zm00001eb171400	0.62047	0.932786	0.60136	0.922337	0.1357	0.729275	0.17295	0.59349	0.9355	0.994656	0.22321	0.614038	0.56279	0.937895	0.71018	0.955268	0.13199	0.544946
chr4_29950099	Zm00001eb171400	0.24236	0.783527	0.10405	0.635552	0.0038174	0.300886	0.027312	0.306935	0.067625	0.732505	0.0021794	0.0825476	0.12985	0.74785	0.54137	0.916253	0.012185	0.233234
chr4_29950184	Zm00001eb171400	0.48297	0.894603	0.0056038	0.285199	0.17458	0.766979	0.28714	0.700836	0.21449	0.848983	0.33931	0.714719	0.21501	0.812461	0.6301	0.937991	0.38362	0.774653
chr4_29950309	Zm00001eb171400	0.5738	0.921403	0.20598	0.740519	0.22824	0.80566	0.35239	0.747629	0.6867	0.9674	0.093326	0.436547	0.51517	0.92719	0.1202	0.701704	0.11674	0.522833
chr4_29950316	Zm00001eb171400	0.2756	0.804517	0.81228	0.970622	0.67357	0.953326	0.74157	0.929696	0.1468	0.80983	0.36566	0.733418	0.35916	0.880277	0.1597	0.741792	0.36274	0.761536
chr4_29950355	Zm00001eb171400	0.82293	0.974354	0.55664	0.909281	0.98362	0.998312	0.14101	0.554452	0.40325	0.914048	0.4577	0.790773	0.88418	0.988123	0.62563	0.936948	0.4966	0.83645
chr4_29950488	Zm00001eb171400	0.82612	0.974897	0.45407	0.874731	0.50133	0.912023	0.51145	0.83761	0.3722	0.905823	0.052916	0.345768	0.37506	0.886122	0.2205	0.787517	0.44101	0.807853
chr4_29950648	Zm00001eb171400	0.53431	0.91047	0.51706	0.896616	0.08735	0.663262	0.030389	0.319393	0.11055	0.783258	0.093439	0.436735	0.11054	0.729487	0.29915	0.830845	0.010758	0.222517
chr4_29950837	Zm00001eb171400	0.32635	0.8321	0.29861	0.802881	0.18557	0.775512	0.0096781	0.208392	0.6054	0.955411	0.87812	0.965941	0.317	0.863878	0.2549	0.808339	0.42177	0.79713
chr4_29950910	Zm00001eb171400	0.76048	0.9632	0.13854	0.677599	0.02148	0.476232	0.1314	0.541504	0.019976	0.617431	0.14336	0.518457	0.021069	0.549986	0.4098	0.875975	0.14387	0.561077
chr4_29951025	Zm00001eb171400	0.93576	0.9919	0.38944	0.84879	0.0023939	0.258087	0.9596	0.990712	0.7553	0.976266	0.95097	0.986983	0.7404	0.969535	0.16998	0.750565	0.99388	0.998647
chr4_29951331	Zm00001eb171400	0.61799	0.932129	0.17497	0.714047	0.0026574	0.267719	0.13662	0.54861	0.068665	0.733966	0.17895	0.565226	0.13886	0.755879	0.30128	0.831858	0.10372	0.502039
chr4_29951381	Zm00001eb171400	0.9581	0.994768	0.29507	0.80075	0.044253	0.564361	0.22731	0.64949	0.32694	0.892416	0.36956	0.736122	0.26945	0.841972	0.78988	0.970398	0.41763	0.794831
chr4_29951391	Zm00001eb171400	0.9581	0.994768	0.29507	0.80075	0.044253	0.564361	0.22731	0.64949	0.32694	0.892416	0.36956	0.736122	0.26945	0.841972	0.78988	0.970398	0.41763	0.794831
chr4_29951713	Zm00001eb171400	0.57941	0.922879	0.13918	0.678298	0.012003	0.414163	0.030109	0.318272	0.0071619	0.550926	0.035132	0.291367	0.039604	0.613406	0.1581	0.740307	0.019648	0.279458
chr4_29951718	Zm00001eb171400	0.67746	0.946123	0.10791	0.640785	0.0093746	0.38859	0.057156	0.402607	0.0070838	0.550179	0.04417	0.320729	0.031135	0.589203	0.23303	0.795374	0.034861	0.344736
chr4_29951786	Zm00001eb171400	0.67986	0.946674	0.33784	0.824242	0.09709	0.679178	0.15218	0.56852	0.021976	0.624509	0.17161	0.556085	0.044453	0.625773	0.60533	0.932153	0.19762	0.625012
chr4_29952300	Zm00001eb171400	0.54703	0.914077	0.12836	0.666679	0.85771	0.983623	0.99575	0.999052	0.44158	0.923358	0.13855	0.511591	0.42344	0.901973	0.47194	0.89638	0.18655	0.612993
chr4_29952389	Zm00001eb171400	0.39779	0.863886	0.70249	0.948004	0.0049547	0.324933	0.10369	0.499477	0.10692	0.779838	0.25891	0.648624	0.23439	0.823578	0.10759	0.686153	0.1486	0.567339
chr4_29952419	Zm00001eb171400	0.32046	0.829189	0.36526	0.837822	0.12016	0.71123	0.15476	0.571795	0.12093	0.790495	0.052448	0.344486	0.2036	0.805255	0.4915	0.902314	0.096282	0.489463
chr4_29952484	Zm00001eb171400	0.26377	0.797347	0.66752	0.939723	0.01356	0.427066	0.01363	0.236641	0.049343	0.699814	0.027156	0.261285	0.11586	0.735226	0.10623	0.684423	0.016707	0.26314
chr4_29952527	Zm00001eb171400	0.46498	0.888834	0.27588	0.789395	0.040964	0.554054	0.0089296	0.202342	0.0047076	0.529971	0.0097164	0.166985	0.033844	0.597906	0.033143	0.543009	0.0072515	0.191323
chr4_29952566	Zm00001eb171400	0.41056	0.869004	0.54573	0.905868	0.0031291	0.282626	0.082713	0.461147	0.042392	0.685491	0.13537	0.507195	0.18337	0.791669	0.065572	0.6214	0.10236	0.499731
chr4_29952611	Zm00001eb171400	0.87066	0.982185	0.56379	0.911465	0.25007	0.818422	0.86341	0.966202	0.23812	0.860127	0.75264	0.92401	0.45007	0.909795	0.60648	0.932433	0.56232	0.866337
chr4_29952612	Zm00001eb171400	0.65937	0.942014	0.050626	0.533354	0.06407	0.617133	0.0031072	0.132914	0.0012239	0.470958	0.010341	0.171724	0.024253	0.563503	0.033218	0.543243	0.004095	0.154321
chr4_29952632	Zm00001eb171400	0.63811	0.937157	0.058354	0.552601	0.20667	0.791233	0.06065	0.411516	0.052104	0.705332	0.092957	0.435824	0.10669	0.725075	0.90837	0.988394	0.084773	0.469742
chr4_29952653	Zm00001eb171400	0.74707	0.960694	0.02132	0.424296	0.024755	0.492601	0.0027171	0.12602	0.00039105	0.42086	0.0030594	0.0973195	0.0054017	0.451063	0.011298	0.440955	0.0018499	0.114439
chr4_29952654	Zm00001eb171400	0.50492	0.901452	0.13432	0.673385	0.010378	0.398939	0.0048349	0.158971	0.011594	0.57581	0.023043	0.24361	0.047563	0.633141	0.091177	0.663989	0.015545	0.256073
chr4_29952667	Zm00001eb171400	0.55613	0.916612	0.040765	0.504151	0.43187	0.890936	0.57416	0.866584	0.06842	0.733654	0.89716	0.971779	0.2534	0.833701	0.99474	0.999385	0.54031	0.8567
chr4_29952671	Zm00001eb171400	0.55613	0.916612	0.040765	0.504151	0.43187	0.890936	0.57416	0.866584	0.06842	0.733654	0.89716	0.971779	0.2534	0.833701	0.99474	0.999385	0.54031	0.8567
chr4_29952724	Zm00001eb171400	0.39236	0.861667	0.031058	0.470046	0.44626	0.895567	0.66833	0.904196	0.063459	0.725987	0.94597	0.985602	0.24564	0.829469	0.99555	0.999468	0.61718	0.888548
chr4_29952747	Zm00001eb171400	0.71262	0.953702	0.043436	0.512598	0.016836	0.450474	0.0048104	0.158636	0.0015651	0.479725	0.028785	0.267918	0.024166	0.563173	0.038435	0.55935	0.011783	0.230296
chr4_29952753	Zm00001eb171400	0.39236	0.861667	0.031058	0.470046	0.44626	0.895567	0.66833	0.904196	0.063459	0.725987	0.94597	0.985602	0.24564	0.829469	0.99555	0.999468	0.61718	0.888548
chr4_29952766	Zm00001eb171400	0.47922	0.893418	0.046348	0.521362	0.2149	0.796984	0.07973	0.455044	0.048503	0.698581	0.10514	0.458421	0.10322	0.720945	0.90932	0.98852	0.1053	0.504641
chr4_29952767	Zm00001eb171400	0.52542	0.907823	0.061361	0.559432	0.018647	0.461492	0.0072693	0.187005	0.0017222	0.485662	0.026567	0.258915	0.030973	0.588735	0.033915	0.545734	0.021459	0.288711
chr4_29952769	Zm00001eb171400	0.51092	0.9033	0.69596	0.946491	0.66096	0.950672	0.66696	0.903698	0.82417	0.984135	0.14577	0.521894	0.89844	0.989737	0.4034	0.873738	0.78027	0.944114
chr4_29952923	Zm00001eb171400	0.34791	0.842424	0.41701	0.860506	0.32734	0.853505	0.14111	0.55459	0.754	0.976096	0.70358	0.905611	0.83406	0.982091	0.061836	0.614295	0.96319	0.991898
chr4_29952940	Zm00001eb171400	0.37893	0.856121	0.013161	0.369582	0.39851	0.879872	0.46282	0.812901	0.053573	0.707868	0.69046	0.900429	0.18035	0.789491	0.68985	0.951149	0.44182	0.808288
chr4_29952991	Zm00001eb171400	0.95213	0.993963	0.028579	0.459501	0.035449	0.535164	0.01331	0.234457	0.0010869	0.464434	0.042287	0.31492	0.012722	0.509241	0.030639	0.534301	0.019642	0.279426
chr4_29952994	Zm00001eb171400	0.21153	0.761593	0.019273	0.412117	0.51015	0.914443	0.87033	0.968045	0.056083	0.712739	0.99483	0.998691	0.21264	0.81099	0.91466	0.98923	0.77091	0.941327
chr4_29953007	Zm00001eb171400	0.21153	0.761593	0.019273	0.412117	0.51015	0.914443	0.87033	0.968045	0.056083	0.712739	0.99483	0.998691	0.21264	0.81099	0.91466	0.98923	0.77091	0.941327
chr4_29953020	Zm00001eb171400	0.63331	0.935983	0.62749	0.929537	0.014795	0.436392	0.19484	0.617397	0.070815	0.737443	0.38894	0.748974	0.18022	0.789399	0.086097	0.656599	0.19014	0.616977
chr4_29953031	Zm00001eb171400	0.87318	0.982609	0.027593	0.455256	0.030701	0.517817	0.0065617	0.179508	0.00096151	0.458593	0.034565	0.289385	0.012882	0.509961	0.02356	0.511138	0.01533	0.254735
chr4_29953033	Zm00001eb171400	0.71294	0.953762	0.013827	0.374885	0.010917	0.404109	0.011969	0.225934	0.00052674	0.436014	0.020743	0.2328	0.0062223	0.461189	0.021758	0.502896	0.01227	0.23381
chr4_29953046	Zm00001eb171400	0.21441	0.763801	0.015694	0.388665	0.52879	0.919357	0.78357	0.943082	0.074529	0.742656	0.89664	0.971618	0.25685	0.835498	0.89773	0.986951	0.715	0.92365
chr4_29953048	Zm00001eb171400	0.59535	0.926953	0.60244	0.922639	0.013674	0.427944	0.16305	0.581851	0.13506	0.80137	0.43788	0.779323	0.26952	0.842005	0.083372	0.652225	0.21667	0.64473
chr4_29953063	Zm00001eb171400	0.18243	0.737489	0.014527	0.380231	0.61851	0.941497	0.0010671	0.0860959	0.29113	0.880659	0.085602	0.421425	0.1635	0.776768	0.050204	0.589091	0.023174	0.29684
chr4_29953076	Zm00001eb171400	0.56164	0.918162	0.52934	0.900652	0.016726	0.449751	0.017781	0.261618	0.044536	0.690249	0.05805	0.359242	0.099404	0.716181	0.028485	0.52682	0.041129	0.365877
chr4_29991589	Zm00001eb171410	0.71609	0.95442	0.038811	0.497707	0.042052	0.557441	0.44921	0.805634	0.74002	0.974415	0.9826	0.995516	0.67108	0.958685	0.22496	0.790402	0.80164	0.950417
chr4_29991598	Zm00001eb171410	0.88404	0.984317	0.41096	0.858039	0.17307	0.765737	0.010956	0.218608	0.072982	0.740416	0.027071	0.260942	0.10722	0.72566	0.34883	0.852579	0.0040782	0.154066
chr4_29991606	Zm00001eb171410	0.58424	0.924185	0.030121	0.466194	0.0014269	0.213949	0.012517	0.229656	0.090778	0.763685	0.10372	0.455874	0.35106	0.877125	0.15564	0.738026	0.021272	0.287758
chr4_29991619	Zm00001eb171410	0.89421	0.985832	0.35102	0.830901	0.075452	0.641736	0.035463	0.338079	0.80286	0.981863	0.029643	0.271071	0.47473	0.916714	0.10486	0.682719	0.037726	0.354725
chr4_29991620	Zm00001eb171410	0.89421	0.985832	0.35102	0.830901	0.075452	0.641736	0.035463	0.338079	0.80286	0.981863	0.029643	0.271071	0.47473	0.916714	0.10486	0.682719	0.037726	0.354725
chr4_29991650	Zm00001eb171410	0.42527	0.874694	0.51316	0.895278	0.069406	0.629071	0.02069	0.276777	0.73177	0.97337	0.03512	0.291331	0.37768	0.887004	0.16477	0.746117	0.034667	0.344188
chr4_29991656	Zm00001eb171410	0.57834	0.922578	0.45101	0.87355	0.072547	0.635567	0.016776	0.256014	0.76859	0.977822	0.025706	0.255367	0.3839	0.889158	0.11226	0.691998	0.031968	0.334101
chr4_29991690	Zm00001eb171410	0.48735	0.896066	0.057915	0.551497	0.11282	0.701922	0.67749	0.907649	0.73091	0.973259	0.92199	0.978973	0.76036	0.972539	0.28853	0.825527	0.89369	0.975518
chr4_29991757	Zm00001eb171410	0.36699	0.850982	0.078021	0.59328	0.023922	0.488444	0.041782	0.358188	0.15451	0.815072	0.091024	0.432065	0.32517	0.867164	0.14898	0.731744	0.013369	0.241598
chr4_29991759	Zm00001eb171410	0.3902	0.86082	0.32691	0.818491	0.0065795	0.354276	0.42551	0.792458	0.25617	0.867332	0.73641	0.918023	0.50954	0.925745	0.5186	0.910013	0.2176	0.645649
chr4_29991766	Zm00001eb171410	0.47912	0.893393	0.47406	0.882126	NA	NA	NA	NA	NA	NA	NA	NA	NA	NA	NA	NA	NA	NA
chr4_29991771	Zm00001eb171410	0.38553	0.858945	0.26085	0.779984	0.0042081	0.309356	0.52027	0.841877	0.21256	0.848031	0.67362	0.893675	0.59494	0.944575	0.65836	0.944395	0.23407	0.661612
chr4_29991850	Zm00001eb171410	0.46129	0.887609	0.13436	0.67342	0.025144	0.494359	0.60007	0.877366	0.51773	0.93943	0.53004	0.829126	0.70754	0.964558	0.58465	0.927231	0.28549	0.705913
chr4_29991895	Zm00001eb171410	0.27297	0.802936	0.87722	0.982059	0.0020239	0.243201	0.67956	0.908356	0.17	0.824737	0.88247	0.967329	0.65384	0.955678	0.6233	0.936392	0.65921	0.904468
chr4_29992003	Zm00001eb171410	0.76312	0.963708	0.26514	0.78276	0.13007	0.722951	0.19725	0.619891	0.9993	0.999942	0.18671	0.574583	0.98382	0.998531	0.15953	0.741676	0.14008	0.556066
chr4_29992222	Zm00001eb171410	0.1455	0.702005	0.089629	0.613525	0.44307	0.894549	0.22158	0.644071	0.35054	0.899723	0.70884	0.907671	0.86616	0.986078	0.45902	0.892449	0.33871	0.745341
chr4_29992396	Zm00001eb171410	0.60605	0.929046	0.45167	0.873785	0.33797	0.857691	0.02437	0.29402	0.90938	0.992347	0.012188	0.184622	0.77525	0.974612	0.29156	0.827057	0.047196	0.384276
chr4_29992908	Zm00001eb171410	0.67042	0.944504	0.64865	0.935061	0.77454	0.971141	0.64257	0.894506	0.48428	0.932853	0.33475	0.711397	0.63063	0.951463	0.20916	0.780039	0.90004	0.977146
chr4_29992946	Zm00001eb171410	0.35267	0.844595	0.41366	0.859143	0.53791	0.92175	0.055133	0.397125	0.2891	0.879972	0.17049	0.554693	0.64846	0.954779	0.15852	0.740695	0.28226	0.703351
chr4_29992993	Zm00001eb171410	0.17895	0.734344	0.18191	0.720238	0.97041	0.997011	0.70335	0.916749	0.90133	0.991647	0.44975	0.786203	0.73801	0.969223	0.49559	0.90353	0.31941	0.731632
chr4_29993003	Zm00001eb171410	0.97422	0.996706	0.38141	0.845249	0.10744	0.694618	0.010417	0.214373	0.46134	0.927965	0.0057001	0.131195	0.36977	0.884243	0.12207	0.703723	0.021782	0.290342
chr4_29993039	Zm00001eb171410	0.58454	0.924261	0.32155	0.815631	0.015886	0.444106	0.13789	0.550321	0.42323	0.919212	0.021206	0.235028	0.77168	0.974145	0.77292	0.967363	0.064446	0.427818
chr4_29993054	Zm00001eb171410	0.57568	0.921873	0.88885	0.983863	0.0041156	0.307579	0.88425	0.971852	0.15486	0.81532	0.76988	0.93023	0.55093	0.935289	0.70586	0.95446	0.70074	0.918925
chr4_29993070	Zm00001eb171410	0.61558	0.931502	0.67705	0.942023	0.77719	0.971595	0.66352	0.902418	0.48715	0.933439	0.29953	0.683928	0.69939	0.963312	0.25915	0.810683	0.8645	0.967784
chr4_29993094	Zm00001eb171410	0.63015	0.93518	0.30011	0.803692	0.0070291	0.360189	0.078137	0.45168	0.029173	0.651329	0.1489	0.526199	0.22844	0.820322	0.079471	0.64582	0.063944	0.426662
chr4_29993940	Zm00001eb171410	0.10446	0.651766	0.047437	0.524654	0.79311	0.974186	0.32037	0.725593	0.23475	0.858614	0.072927	0.394603	0.33106	0.869474	0.64521	0.941424	0.25487	0.680472
chr4_29994155	Zm00001eb171410	0.36733	0.851136	0.51301	0.895227	0.47274	0.903657	0.51343	0.838565	0.31855	0.889734	0.77798	0.933105	0.61814	0.949232	0.77671	0.968079	0.75635	0.936773
chr4_29994230	Zm00001eb171410	0.13373	0.68882	0.00059217	0.141655	0.42388	0.888331	0.83389	0.958008	0.31464	0.888399	0.98867	0.997076	0.59656	0.944924	0.93521	0.991948	0.76406	0.939214
chr4_29994405	Zm00001eb171410	0.21425	0.763668	0.0065094	0.299035	0.7236	0.96252	0.0011085	0.0874384	0.74521	0.975054	0.058258	0.359782	0.43994	0.907016	0.26253	0.812522	0.00777	0.196392
chr4_29994477	Zm00001eb171410	0.60526	0.928844	0.17312	0.712414	0.71934	0.961778	0.015353	0.247513	0.24973	0.864711	0.10217	0.45307	0.18366	0.791774	0.10767	0.686266	0.056263	0.408359
chr4_29994580	Zm00001eb171410	0.89988	0.986687	0.056869	0.549059	0.61488	0.940656	0.041819	0.358321	0.5125	0.938412	0.19577	0.584397	0.67625	0.959565	0.74517	0.962302	0.031625	0.33289
chr4_29994723	Zm00001eb171410	0.35778	0.8469	0.02439	0.440523	0.96316	0.996198	0.11163	0.512438	0.65814	0.96337	0.34657	0.719918	0.73626	0.968963	0.96633	0.99586	0.05062	0.39347
chr4_29994827	Zm00001eb171410	0.85679	0.980001	0.81393	0.970927	0.67451	0.953497	0.35984	0.75251	0.46032	0.927728	0.45853	0.791228	0.78079	0.975369	0.67175	0.94739	0.90701	0.978795
chr4_29994882	Zm00001eb171410	0.14164	0.697744	0.015081	0.38436	0.77751	0.971644	0.083754	0.463228	0.16247	0.820004	0.020055	0.229406	0.056444	0.651773	0.68966	0.951111	0.020643	0.284547
chr4_29995003	Zm00001eb171410	0.991	0.99882	0.043162	0.511807	0.11988	0.710869	0.25787	0.676684	0.85986	0.987795	0.63086	0.87586	0.16754	0.779966	0.84182	0.978923	0.42518	0.799139
chr4_29995254	Zm00001eb171410	0.58834	0.925208	0.14864	0.688508	0.95135	0.99481	0.16821	0.58797	0.54898	0.945635	0.002044	0.0799228	0.28011	0.847268	0.64735	0.941874	0.0046357	0.161747
chr4_29995255	Zm00001eb171410	0.1054	0.653131	0.17533	0.714295	0.78017	0.972044	0.32173	0.726564	0.73401	0.97366	0.48556	0.805986	0.7442	0.97013	0.58694	0.927785	0.94733	0.988339
chr4_29995339	Zm00001eb171410	0.24341	0.784239	0.052649	0.538588	0.53438	0.920794	0.038879	0.349895	0.21544	0.849433	0.00087642	0.0518448	0.036386	0.605101	0.31331	0.837393	0.0043495	0.157945
chr4_29995556	Zm00001eb171410	0.91268	0.98854	0.98521	0.997972	NA	NA	NA	NA	NA	NA	NA	NA	NA	NA	NA	NA	NA	NA
chr4_29995619	Zm00001eb171410	0.61253	0.930729	0.70306	0.948135	0.58871	0.934675	0.29355	0.705849	0.0010027	0.460755	0.017195	0.214562	0.00025839	0.267868	0.048041	0.584138	0.11046	0.513067
chr4_29996208	Zm00001eb171410	0.14328	0.699521	0.45701	0.875851	0.51581	0.916036	0.6598	0.901022	0.5177	0.939428	0.27464	0.662833	0.36727	0.883305	0.48292	0.899678	0.2188	0.646869
chr4_29996283	Zm00001eb171410	0.044088	0.536381	0.38422	0.846489	0.18354	0.77389	0.64379	0.894971	0.56718	0.948966	0.9362	0.982951	0.48418	0.919267	0.4409	0.886605	0.68581	0.913865
chr4_29996345	Zm00001eb171410	0.65733	0.941552	0.10822	0.641196	0.31374	0.847938	0.3448	0.742601	0.78239	0.979515	0.6752	0.894322	0.96832	0.997069	0.033689	0.544965	0.67693	0.910848
chr4_29996384	Zm00001eb171410	0.0010217	0.195378	0.037319	0.492649	0.65469	0.949354	0.052505	0.389958	0.58247	0.951661	0.12611	0.493115	0.48741	0.920078	0.16204	0.743858	0.037031	0.352383
chr4_29996464	Zm00001eb171410	0.87472	0.982859	0.34766	0.829274	0.6739	0.953373	0.19765	0.620302	0.3557	0.901366	0.76577	0.928765	0.55082	0.935269	0.011871	0.445464	0.47838	0.827417
chr4_29996476	Zm00001eb171410	0.011173	0.378506	0.029938	0.465385	0.80694	0.976221	0.44947	0.805769	0.91695	0.993073	0.13297	0.503606	0.19045	0.796567	0.27939	0.821048	0.091378	0.481775
chr4_29996561	Zm00001eb171410	0.75415	0.962078	0.24707	0.77085	0.87325	0.985305	0.61808	0.88478	0.97073	0.997669	0.40857	0.761692	0.58479	0.942508	0.019698	0.493115	0.72644	0.927213
chr4_29996582	Zm00001eb171410	0.061997	0.579064	0.071388	0.5806	0.73519	0.96451	0.64708	0.896235	0.32797	0.892828	0.66188	0.888841	0.27192	0.843178	0.14262	0.725367	0.60792	0.885051
chr4_29996592	Zm00001eb171410	0.47722	0.892785	0.63206	0.930742	0.85795	0.983658	0.67085	0.905188	0.68515	0.967181	0.75007	0.923067	0.97243	0.997467	0.032676	0.541617	0.99687	0.999297
chr4_29996702	Zm00001eb171410	0.40456	0.866618	0.69643	0.946609	0.73475	0.964426	0.76898	0.938548	0.8295	0.984717	0.97683	0.993966	0.6956	0.962731	0.11439	0.694713	0.95996	0.991147
chr4_29996830	Zm00001eb171410	0.26427	0.797649	0.5576	0.909589	0.75097	0.967196	0.23523	0.656735	0.24402	0.862559	0.013389	0.192352	0.47752	0.917507	0.63709	0.939546	0.094391	0.487196
chr4_29996980	Zm00001eb171410	0.45397	0.88496	0.084113	0.604133	0.074895	0.640581	0.66191	0.901812	0.53757	0.943307	0.58244	0.854192	0.42663	0.90295	0.066543	0.623247	0.42078	0.796576
chr4_29997013	Zm00001eb171410	0.05106	0.554691	0.63717	0.93202	0.75895	0.968524	0.39761	0.776104	0.85829	0.987634	0.51599	0.822044	0.95922	0.996146	0.51197	0.908189	0.25616	0.681615
chr4_29997055	Zm00001eb171410	0.81356	0.972781	0.31484	0.811928	0.82153	0.978433	0.58086	0.869487	0.2856	0.878696	0.37	0.736437	0.25854	0.836408	0.32566	0.842918	0.92407	0.982932
chr4_29997094	Zm00001eb171410	0.16609	0.722658	0.28126	0.792683	0.48028	0.905859	0.97534	0.994393	0.48263	0.932459	0.94576	0.985548	0.91426	0.991511	0.13407	0.716801	0.36222	0.761204
chr4_29997131	Zm00001eb171410	0.072372	0.599988	0.074049	0.585617	0.27196	0.829688	0.35259	0.747764	0.49071	0.934025	0.51925	0.823692	0.5284	0.930269	0.4856	0.900489	0.64442	0.898991
chr4_29997165	Zm00001eb171410	0.11456	0.665344	0.078054	0.593339	0.13405	0.727435	0.29513	0.707028	0.42932	0.920554	0.4912	0.809022	0.18956	0.795906	0.19196	0.76787	0.46851	0.822375
chr4_30037284	Zm00001eb171440	0.073943	0.602858	0.039008	0.498388	0.53721	0.921556	0.0089659	0.202609	0.26689	0.871591	0.0029269	0.0952483	0.22771	0.819943	0.14978	0.732509	0.004312	0.157424
chr4_30037442	Zm00001eb171440	0.3687	0.85172	0.76242	0.960947	0.73777	0.964942	0.019441	0.270349	0.42743	0.920162	0.05919	0.362173	0.52694	0.929933	0.030869	0.535169	0.011392	0.227436
chr4_30037604	Zm00001eb171440	0.20894	0.759703	0.1264	0.664295	0.99458	0.999456	0.042026	0.358923	0.21945	0.851553	0.014799	0.200946	0.14222	0.758992	0.56501	0.922292	0.0079518	0.198188
chr4_30037652	Zm00001eb171440	0.3238	0.830784	0.51145	0.894717	0.16194	0.756009	0.6679	0.904041	0.2058	0.844536	0.53905	0.833561	0.26557	0.839998	0.32837	0.844153	0.36932	0.765715
chr4_30037735	Zm00001eb171440	0.053696	0.561354	0.035451	0.486201	0.80612	0.976101	0.13036	0.540179	0.11498	0.787285	0.13455	0.505942	0.080673	0.692419	0.45262	0.89047	0.041246	0.366252
chr4_30037894	Zm00001eb171440	0.11895	0.671028	6.5135e-05	0.0669562	0.20383	0.789243	0.45705	0.809858	0.58558	0.95224	0.74163	0.919939	0.5032	0.924151	0.51533	0.909116	0.76122	0.938317
chr4_30037910	Zm00001eb171440	0.29125	0.81358	0.7207	0.952007	0.56662	0.929285	0.80276	0.948933	0.1524	0.813758	0.80292	0.941578	0.067629	0.672374	0.83976	0.978571	0.84515	0.962608
chr4_30037966	Zm00001eb171440	0.35818	0.84707	6.9072e-05	0.0684058	0.21611	0.797843	0.71482	0.920762	0.90432	0.991901	0.36572	0.733461	0.61739	0.949083	0.3802	0.865139	0.58623	0.876302
chr4_30038213	Zm00001eb171440	0.46956	0.890392	0.62116	0.927904	0.92452	0.991726	0.84319	0.96068	0.95486	0.99632	0.53959	0.833822	0.46205	0.913255	0.41528	0.877956	0.85814	0.966153
chr4_30038351	Zm00001eb171440	0.079409	0.613062	0.5517	0.907711	0.98045	0.998018	0.014797	0.244012	0.3302	0.893454	0.16376	0.546111	0.30063	0.856747	0.35694	0.855925	0.24508	0.671759
chr4_30038370	Zm00001eb171440	0.99369	0.999174	0.88124	0.982752	0.77916	0.971942	0.97083	0.99332	0.29927	0.883369	0.073012	0.39479	0.37212	0.88508	0.78323	0.969293	0.52294	0.848819
chr4_30038388	Zm00001eb171440	0.14723	0.703857	0.67679	0.941967	0.26309	0.825235	0.37435	0.761715	0.21687	0.850189	0.79137	0.937609	0.52347	0.929143	0.72584	0.958445	0.34463	0.749451
chr4_30038410	Zm00001eb171440	0.040197	0.524952	0.3321	0.821221	0.45746	0.898985	0.0087035	0.200382	0.092348	0.765524	0.064234	0.37464	0.056948	0.652841	0.3093	0.83567	0.072966	0.446306
chr4_30038412	Zm00001eb171440	0.20535	0.756771	0.31867	0.814095	0.66735	0.951947	0.78102	0.942284	0.55951	0.947614	0.1673	0.550659	0.55403	0.936004	0.3318	0.845633	0.2195	0.647564
chr4_30038418	Zm00001eb171440	0.087613	0.626616	0.16689	0.706612	0.79497	0.97447	0.70355	0.916816	0.50693	0.937252	0.048007	0.332102	0.13951	0.75641	0.86154	0.981828	0.28501	0.705538
chr4_30038685	Zm00001eb171440	0.60637	0.929131	0.88965	0.984002	0.83265	0.980126	0.62122	0.886075	0.8127	0.982935	0.8901	0.969639	0.53656	0.932092	0.87854	0.984373	0.51512	0.845175
chr4_30038749	Zm00001eb171440	0.74473	0.960211	0.6705	0.940476	0.70115	0.958659	0.4469	0.804343	0.20673	0.845039	0.2886	0.674804	0.43007	0.903992	0.404	0.873965	0.53261	0.853222
chr4_30038777	Zm00001eb171440	0.077935	0.610318	0.050052	0.531777	0.42045	0.887194	0.0053463	0.16561	0.55407	0.946583	0.22605	0.616889	0.80321	0.978215	0.17453	0.754377	0.16069	0.582668
chr4_30038779	Zm00001eb171440	0.56033	0.917818	0.81363	0.970864	0.73935	0.965216	0.089744	0.474633	0.62688	0.958764	0.57222	0.849419	0.41667	0.89988	0.39745	0.871614	0.44049	0.807567
chr4_30038902	Zm00001eb171440	0.62871	0.934841	0.93699	0.991437	0.986	0.998568	0.72738	0.925006	0.61762	0.957393	0.30552	0.688698	0.60482	0.946603	0.30658	0.834392	0.96568	0.992428
chr4_30038950	Zm00001eb171440	0.24571	0.785824	0.27634	0.789654	0.65452	0.949318	0.76778	0.938188	0.61606	0.957122	0.40667	0.760491	0.5704	0.939558	0.64145	0.94058	0.21486	0.642867
chr4_30038976	Zm00001eb171440	0.24571	0.785824	0.27634	0.789654	0.65452	0.949318	0.76778	0.938188	0.61606	0.957122	0.40667	0.760491	0.5704	0.939558	0.64145	0.94058	0.21486	0.642867
chr4_30039002	Zm00001eb171440	0.85626	0.979905	0.89427	0.984785	0.5184	0.916751	0.89734	0.975335	0.033306	0.663519	0.9761	0.993776	0.042342	0.620378	0.79557	0.971361	0.84193	0.961727
chr4_30039019	Zm00001eb171440	0.27643	0.805006	0.20862	0.742612	0.62403	0.942755	0.79891	0.947764	0.52523	0.940916	0.32683	0.705443	0.58831	0.943256	0.55661	0.920234	0.19398	0.621132
chr4_30039367	Zm00001eb171440	0.12558	0.679178	0.5555	0.908914	0.98303	0.998261	3.2037e-05	0.0204261	0.13172	0.798802	0.0094613	0.165001	0.40315	0.895473	0.10711	0.685622	0.0012413	0.0975791
chr4_30039382	Zm00001eb171440	0.67635	0.945887	0.056029	0.546942	0.43545	0.89205	0.84759	0.961872	0.80321	0.981899	0.4534	0.788332	0.4873	0.920053	0.68845	0.950878	0.40082	0.785067
chr4_30039466	Zm00001eb171440	0.028149	0.481435	0.28133	0.792728	0.73856	0.965084	1.3698e-05	0.0143053	0.36064	0.902789	0.0070502	0.144664	0.7395	0.96942	0.18095	0.759567	0.00058279	0.071243
chr4_30039472	Zm00001eb171440	0.025693	0.470592	0.0052252	0.278715	0.0081599	0.374601	0.30629	0.715297	0.23603	0.85925	0.43906	0.780051	0.44662	0.908741	0.67496	0.948071	0.052207	0.397866
chr4_30039511	Zm00001eb171440	0.67676	0.945971	0.45989	0.876847	0.23485	0.809686	0.00035682	0.0557542	0.16634	0.822448	0.011879	0.182529	0.13041	0.748361	0.49219	0.902525	0.00031559	0.054491
chr4_30039729	Zm00001eb171440	0.2584	0.793888	0.10703	0.6397	0.0066445	0.35526	0.48764	0.825796	0.90782	0.992221	0.31128	0.693282	0.91268	0.991326	0.78949	0.970387	0.34173	0.747452
chr4_30039825	Zm00001eb171440	0.29449	0.815345	0.653	0.936155	0.6834	0.955238	0.55087	0.856198	0.85048	0.986919	0.23065	0.62154	0.95002	0.995258	0.70195	0.953671	0.088272	0.476062
chr4_30039991	Zm00001eb171440	0.76146	0.963395	0.32071	0.815199	0.84146	0.98142	0.22211	0.644578	0.92535	0.993795	0.95475	0.988035	0.91779	0.991917	0.57188	0.923994	0.96819	0.992993
chr4_30040052	Zm00001eb171440	0.61531	0.93144	0.14467	0.684354	0.86315	0.983972	0.4985	0.83131	0.5504	0.945883	0.6522	0.884828	0.69426	0.962502	0.80859	0.973494	0.69525	0.917078
chr4_30040198	Zm00001eb171440	0.086983	0.625542	0.39688	0.852108	0.47835	0.905267	1.9284e-05	0.0164015	0.46737	0.929291	0.0088277	0.159895	0.84656	0.983664	0.25861	0.810416	0.0010587	0.0913547
chr4_30040284	Zm00001eb171440	0.46369	0.888388	0.32042	0.815033	0.68455	0.955459	0.37916	0.764696	0.8695	0.988729	0.25111	0.641414	0.94408	0.99464	0.70542	0.954376	0.062467	0.423211
chr4_30040442	Zm00001eb171440	0.54581	0.91371	0.30626	0.807234	0.74663	0.966502	0.254	0.673327	0.86562	0.98835	0.12653	0.493774	0.9606	0.99629	0.90785	0.988334	0.035321	0.346409
chr4_30040470	Zm00001eb171440	0.78719	0.968148	0.17716	0.715985	0.93044	0.992428	0.35524	0.749487	0.50457	0.936762	0.98678	0.99659	0.68792	0.961497	0.51967	0.910288	0.76538	0.939641
chr4_30040511	Zm00001eb171440	0.18145	0.736585	0.49776	0.890189	0.51086	0.914619	0.00021943	0.0461358	0.16661	0.822617	0.017246	0.214835	0.51944	0.92821	0.41398	0.877499	0.003526	0.14585
chr4_30040574	Zm00001eb171440	0.3794	0.856329	0.13553	0.674406	0.004776	0.321075	0.82813	0.956357	0.86609	0.988397	0.12458	0.490749	0.98872	0.999009	0.53732	0.915136	0.2006	0.628162
chr4_30040984	Zm00001eb171440	0.75772	0.962696	0.31625	0.812708	0.9002	0.988819	0.20551	0.628222	0.87583	0.989325	0.94606	0.985629	0.8557	0.984775	0.6499	0.942493	0.97346	0.994213
chr4_30041146	Zm00001eb171440	0.58409	0.924143	0.84789	0.977027	0.015815	0.443636	0.37249	0.760516	0.71934	0.971753	0.28652	0.673044	0.98354	0.998502	0.61004	0.933272	0.37048	0.766456
chr4_30041156	Zm00001eb171440	0.21172	0.76172	0.38129	0.845196	0.68725	0.955984	0.36508	0.755793	0.94936	0.995814	0.035785	0.293589	0.54435	0.933903	0.80723	0.973259	0.075084	0.450671
chr4_30041309	Zm00001eb171440	0.88946	0.985161	0.89021	0.984092	0.015101	0.438586	0.58374	0.870722	0.82988	0.984729	0.41466	0.765353	0.82041	0.980447	0.77617	0.967968	0.51222	0.843813
chr4_30041491	Zm00001eb171440	0.40209	0.865636	0.47562	0.88265	0.89688	0.988383	0.39793	0.776299	0.89232	0.990902	0.049467	0.336275	0.60331	0.946255	0.67986	0.949088	0.09377	0.48609
chr4_30041516	Zm00001eb171440	0.11494	0.665851	0.054581	0.54354	0.0060395	0.345776	0.85808	0.964747	0.71308	0.970985	0.2055	0.595274	0.90537	0.990525	0.3884	0.868252	0.33057	0.739658
chr4_30041605	Zm00001eb171440	0.21961	0.767477	0.68588	0.944112	0.61534	0.940759	0.41131	0.784313	0.77136	0.978127	0.061843	0.368842	0.35731	0.879564	0.8412	0.978822	0.16755	0.591052
chr4_30041651	Zm00001eb171440	0.96199	0.995291	0.51625	0.896322	0.20955	0.793352	0.39358	0.773663	0.43994	0.923031	0.39631	0.753836	0.96145	0.996367	0.96267	0.995365	0.9703	0.993476
chr4_30041838	Zm00001eb171440	0.21172	0.76172	0.38129	0.845196	0.68725	0.955984	0.36508	0.755793	0.94936	0.995814	0.035785	0.293589	0.54435	0.933903	0.80723	0.973259	0.075084	0.450671
chr4_30042400	Zm00001eb171440	0.7204	0.955309	0.63074	0.930404	NA	NA	NA	NA	NA	NA	NA	NA	NA	NA	NA	NA	NA	NA
chr4_30042522	Zm00001eb171440	0.67558	0.945711	0.34638	0.828605	0.81105	0.976845	0.094627	0.483562	0.69288	0.968311	0.95429	0.987928	0.8122	0.979371	0.40602	0.874698	0.80439	0.951212
chr4_30042630	Zm00001eb171440	0.15916	0.716064	0.31796	0.813684	0.80598	0.97608	0.42392	0.791566	0.80883	0.982552	0.048708	0.334097	0.45563	0.911473	0.8672	0.982666	0.099759	0.495387
chr4_30042674	Zm00001eb171440	0.90246	0.987092	0.11317	0.647959	0.50934	0.914227	0.46801	0.815655	0.77995	0.979199	0.17222	0.556861	0.3854	0.889635	0.4837	0.899892	0.067044	0.433652
chr4_30042698	Zm00001eb171440	0.37237	0.853322	0.89945	0.985614	0.14708	0.741279	0.568	0.863921	0.41791	0.917833	0.30179	0.685733	0.4544	0.911138	0.88957	0.986005	0.73945	0.931474
chr4_30043023	Zm00001eb171440	0.46286	0.88811	0.26668	0.783762	0.85177	0.98285	0.15528	0.572443	0.67718	0.966043	0.98727	0.996726	0.776	0.974712	0.5901	0.928557	0.9047	0.978226
chr4_30043298	Zm00001eb171440	0.20332	0.755157	0.80661	0.969581	0.3344	0.856276	0.86477	0.966557	0.43825	0.922591	0.121	0.48504	0.67766	0.959806	0.96269	0.995368	0.25289	0.678704
chr4_30043342	Zm00001eb171440	0.59347	0.926503	0.28829	0.796898	0.84385	0.981763	0.1575	0.575225	0.71832	0.971695	0.9909	0.997662	0.73699	0.969073	0.54107	0.916174	0.88145	0.972333
chr4_30043444	Zm00001eb171440	0.21172	0.76172	0.38129	0.845196	0.68725	0.955984	0.36508	0.755793	0.94936	0.995814	0.035785	0.293589	0.54435	0.933903	0.80723	0.973259	0.075084	0.450671
chr4_30043515	Zm00001eb171440	0.12746	0.681349	0.029631	0.464187	0.76465	0.969491	0.046739	0.373624	0.93064	0.994249	0.13333	0.50415	0.71999	0.966488	0.24857	0.804692	0.31375	0.727508
chr4_30043830	Zm00001eb171440	0.41261	0.869811	0.1138	0.648767	0.91146	0.990183	0.2267	0.648918	0.53144	0.942158	0.76378	0.928001	0.68059	0.960296	0.8765	0.984102	0.68313	0.912908
chr4_30043843	Zm00001eb171440	0.65229	0.940361	0.064816	0.567011	0.38412	0.874899	0.82135	0.954402	0.95186	0.996056	0.57813	0.852212	0.80863	0.978925	0.53212	0.913739	0.58251	0.8748
chr4_30044008	Zm00001eb171440	0.62929	0.934974	0.21844	0.750196	0.98647	0.9986	0.37909	0.764651	0.59218	0.953291	0.69565	0.902533	0.66015	0.956801	0.59999	0.930914	0.80714	0.952021
chr4_30044059	Zm00001eb171440	0.55691	0.916836	0.19721	0.733407	0.94538	0.99415	0.18192	0.603558	0.64215	0.961004	0.91237	0.976194	0.66634	0.957878	0.69441	0.952076	0.95944	0.991043
chr4_30044138	Zm00001eb171440	0.50819	0.902453	0.10901	0.642265	0.75395	0.967677	0.19994	0.62271	0.60394	0.955205	0.98569	0.996311	0.63233	0.95182	0.5476	0.917733	0.99105	0.998067
chr4_30044390	Zm00001eb171440	0.1102	0.659606	0.013837	0.374973	0.91198	0.99024	0.047509	0.375937	0.90085	0.991593	0.097209	0.443923	0.55889	0.937005	0.26808	0.815542	0.24014	0.667246
chr4_30044435	Zm00001eb171440	0.24741	0.7869	0.42109	0.861831	0.66744	0.951965	0.42129	0.790066	0.67332	0.965487	0.026776	0.259789	0.3912	0.891456	0.73903	0.961129	0.087334	0.47437
chr4_30044514	Zm00001eb171440	0.50214	0.900668	0.10893	0.642168	0.74629	0.96644	0.1943	0.616842	0.55048	0.945897	0.7522	0.923866	0.7786	0.975061	0.49935	0.904655	0.95929	0.991008
chr4_30044621	Zm00001eb171440	0.44864	0.883225	0.17826	0.717026	0.99099	0.999055	0.15269	0.569189	0.78466	0.979805	0.96827	0.991693	0.75004	0.97097	0.76055	0.965165	0.81183	0.953369
chr4_30044865	Zm00001eb171440	0.50127	0.900425	0.98217	0.997569	0.55751	0.926952	0.22207	0.644545	0.32124	0.890619	0.84963	0.95697	0.72682	0.967521	0.50158	0.905342	0.89156	0.974968
chr4_30045023	Zm00001eb171440	0.22964	0.77469	0.34765	0.82927	0.73211	0.963931	0.43449	0.797515	0.46866	0.929538	0.049345	0.335929	0.27443	0.844467	0.74084	0.961495	0.12725	0.53843
chr4_30045053	Zm00001eb171440	0.20794	0.758907	0.029903	0.46526	0.81375	0.977246	0.045468	0.36968	0.8484	0.986685	0.11644	0.477592	0.69336	0.962339	0.26084	0.811599	0.31848	0.730967
chr4_30045079	Zm00001eb171440	0.63164	0.93557	0.14361	0.683299	0.98783	0.99874	0.17045	0.590615	0.54677	0.9452	0.77277	0.931253	0.78023	0.975283	0.4021	0.873275	0.98273	0.996257
chr4_30045294	Zm00001eb171440	0.4817	0.894234	0.20964	0.743393	0.99281	0.999271	0.19104	0.613337	0.88686	0.990366	0.95073	0.986913	0.86065	0.985401	0.59698	0.930195	0.8477	0.963293
chr4_30045345	NA	NA	NA	NA	NA	0.27342	0.830409	0.0071879	0.1862	0.28347	0.87798	0.00011876	0.0175148	0.11888	0.738438	0.11522	0.695669	0.0018473	0.11437
chr4_30045426	Zm00001eb171440	0.59851	0.927243	0.15093	0.690909	0.94847	0.994499	0.21781	0.640455	0.53506	0.942865	0.84712	0.956147	0.8024	0.978115	0.39677	0.87136	0.92421	0.98297
chr4_30045480	Zm00001eb171440	0.45358	0.884821	0.10643	0.638861	0.81815	0.977921	0.40142	0.778423	0.57021	0.949506	0.98014	0.994855	0.85398	0.984556	0.469	0.895474	0.71185	0.92262
chr4_30045697	Zm00001eb171440	0.39679	0.863509	0.15079	0.69077	0.94913	0.994575	0.17006	0.590184	0.87038	0.988806	0.94601	0.985612	0.7829	0.975643	0.57325	0.924328	0.964	0.992067
chr4_30045703	Zm00001eb171440	0.016457	0.419397	0.35767	0.83424	0.75112	0.967225	0.00027467	0.0502771	0.77139	0.978132	0.064748	0.375856	0.65833	0.956482	0.44022	0.886396	0.0044558	0.159359
chr4_30045728	Zm00001eb171440	0.57669	0.922143	0.29373	0.799959	0.79482	0.974442	0.20605	0.628786	0.98038	0.998462	0.93769	0.983376	0.91382	0.991453	0.60638	0.932406	0.95588	0.990252
chr4_30045740	Zm00001eb171440	0.52679	0.908246	0.3456	0.828217	0.73944	0.965231	0.42491	0.792122	0.82922	0.984684	0.25991	0.649532	0.85447	0.984616	0.8058	0.973028	0.082123	0.46469
chr4_30045766	Zm00001eb171440	0.022118	0.453286	0.19501	0.731626	0.42818	0.889751	5.5337e-06	0.00960354	0.46431	0.928561	0.0053598	0.127435	0.8814	0.987794	0.22256	0.788898	0.0004286	0.0625316
chr4_30045790	Zm00001eb171440	0.60393	0.928534	0.35151	0.831128	0.66828	0.952175	0.34459	0.742456	0.78368	0.979669	0.20006	0.589289	0.8315	0.98174	0.82013	0.975394	0.048784	0.388485
chr4_30045888	Zm00001eb171440	0.57974	0.92297	0.20407	0.73898	0.94944	0.994612	0.18322	0.604945	0.59982	0.954518	0.98606	0.996413	0.63433	0.952193	0.55012	0.918461	0.96988	0.993379
chr4_30045904	Zm00001eb171440	0.55513	0.916319	0.20174	0.737071	0.96165	0.996013	0.17162	0.591977	0.59669	0.954029	0.98743	0.996761	0.62596	0.950725	0.57407	0.924551	0.9569	0.99045
chr4_30045992	Zm00001eb171440	0.039195	0.521669	0.48317	0.885346	0.59959	0.937246	8.1989e-05	0.0309683	0.51407	0.938729	0.046846	0.32872	0.48079	0.918371	0.6405	0.940359	0.0013796	0.10193
chr4_30046109	Zm00001eb171440	0.022118	0.453286	0.19501	0.731626	0.42818	0.889751	5.5337e-06	0.00960354	0.46431	0.928561	0.0053598	0.127435	0.8814	0.987794	0.22256	0.788898	0.0004286	0.0625316
chr4_30046355	Zm00001eb171440	0.21842	0.766823	0.43779	0.868536	0.80223	0.975492	0.46993	0.816679	0.7051	0.970003	0.06731	0.381975	0.3847	0.889417	0.99728	0.99966	0.15001	0.569119
chr4_30046357	Zm00001eb171440	0.21842	0.766823	0.43779	0.868536	0.80223	0.975492	0.46993	0.816679	0.7051	0.970003	0.06731	0.381975	0.3847	0.889417	0.99728	0.99966	0.15001	0.569119
chr4_30046604	Zm00001eb171440	0.96906	0.996227	0.097744	0.626229	0.45416	0.897986	0.67783	0.907776	0.81963	0.983676	0.92079	0.978624	0.59121	0.943819	0.59622	0.930016	0.332	0.740704
chr4_30046611	Zm00001eb171440	0.33557	0.836512	0.046412	0.521563	0.74402	0.966037	0.06426	0.420371	0.82431	0.984146	0.15054	0.528405	0.70028	0.963448	0.25602	0.808954	0.40657	0.788475
chr4_30046663	Zm00001eb171440	0.32586	0.831859	0.13805	0.677018	0.12074	0.711948	0.93431	0.984596	0.8933	0.990985	0.20494	0.594646	0.95901	0.996127	0.79757	0.971711	0.27331	0.696138
chr4_30046701	Zm00001eb171440	0.20794	0.758907	0.029903	0.46526	0.81375	0.977246	0.045468	0.36968	0.8484	0.986685	0.11644	0.477592	0.69336	0.962339	0.26084	0.811599	0.31848	0.730967
chr4_30046751	Zm00001eb171440	0.60632	0.929115	0.14353	0.683204	0.93194	0.99261	0.18953	0.611712	0.58052	0.95132	0.88546	0.968243	0.94333	0.994564	0.61488	0.934476	0.9238	0.982869
chr4_30046802	Zm00001eb171440	0.31709	0.827458	0.7244	0.952808	0.61398	0.940461	0.36457	0.755455	0.23248	0.857588	0.064193	0.374547	0.12795	0.746085	0.51944	0.910221	0.17387	0.598538
chr4_30046978	Zm00001eb171440	0.27669	0.80516	0.37591	0.842761	0.8403	0.981235	0.47056	0.817018	0.3228	0.891113	0.060152	0.364594	0.2299	0.821135	0.83676	0.978102	0.15871	0.580179
chr4_30046992	Zm00001eb171440	0.7661	0.964256	0.053972	0.541991	0.58031	0.932692	0.65909	0.90075	0.709	0.970483	0.98621	0.996453	0.47787	0.917598	0.89973	0.98722	0.3523	0.75467
chr4_30047122	Zm00001eb171440	0.24623	0.78613	0.19145	0.728588	0.86998	0.984857	0.1105	0.510652	0.6851	0.96717	0.89465	0.971023	0.83065	0.981654	0.5758	0.924991	0.69869	0.918262
chr4_30047124	Zm00001eb171440	0.83638	0.976597	0.83923	0.975555	0.0066412	0.355223	0.17457	0.595322	0.77344	0.978418	0.18478	0.572285	0.99214	0.999306	0.36413	0.858899	0.23607	0.663509
chr4_30047186	Zm00001eb171440	0.38345	0.858081	0.79869	0.968088	0.96713	0.996653	0.39247	0.772967	0.13373	0.800228	0.078594	0.406915	0.095963	0.711912	0.59043	0.928637	0.21746	0.645515
chr4_30047188	Zm00001eb171440	0.38345	0.858081	0.79869	0.968088	0.96713	0.996653	0.39247	0.772967	0.13373	0.800228	0.078594	0.406915	0.095963	0.711912	0.59043	0.928637	0.21746	0.645515
chr4_30047199	Zm00001eb171440	0.59087	0.92581	0.20827	0.742333	0.89934	0.988691	0.11295	0.514438	0.66492	0.964289	0.69078	0.900554	0.82831	0.98142	0.40686	0.875017	0.79468	0.948391
chr4_30047205	Zm00001eb171440	0.38345	0.858081	0.79869	0.968088	0.96713	0.996653	0.39247	0.772967	0.13373	0.800228	0.078594	0.406915	0.095963	0.711912	0.59043	0.928637	0.21746	0.645515
chr4_30047236	Zm00001eb171440	0.92491	0.990334	0.11875	0.655081	0.40502	0.882103	0.68886	0.911689	0.73014	0.973148	0.86852	0.962946	0.57349	0.940156	0.5537	0.91942	0.33988	0.746182
chr4_30047237	Zm00001eb171440	0.27669	0.80516	0.37591	0.842761	0.8403	0.981235	0.47056	0.817018	0.3228	0.891113	0.060152	0.364594	0.2299	0.821135	0.83676	0.978102	0.15871	0.580179
chr4_30047267	Zm00001eb171440	0.89668	0.986206	0.10954	0.643004	0.37009	0.86977	0.63743	0.892527	0.77429	0.978515	0.90492	0.974017	0.60265	0.946116	0.58557	0.927462	0.33311	0.741492
chr4_30047276	Zm00001eb171440	0.37689	0.855243	0.36588	0.838104	0.81232	0.977015	0.67508	0.90676	0.087871	0.760024	0.41746	0.76708	0.021768	0.553285	0.92658	0.990813	0.31198	0.726222
chr4_30047425	Zm00001eb171440	0.12825	0.682295	0.48262	0.885168	0.0047746	0.321046	0.49404	0.829039	0.75085	0.975712	0.84277	0.954729	0.80402	0.978325	0.57598	0.925044	0.59412	0.879499
chr4_30047443	Zm00001eb171440	0.98465	0.998036	0.99339	0.999125	0.040961	0.554045	0.4712	0.817349	0.074021	0.741928	0.97691	0.99399	0.27599	0.845254	0.4881	0.901264	0.28114	0.70245
chr4_30048050	Zm00001eb171440	0.35214	0.844358	0.2277	0.757117	0.8855	0.986938	0.15555	0.572777	0.9125	0.992658	0.56144	0.844328	0.94856	0.995105	0.70846	0.954921	0.61454	0.887626
chr4_30048093	Zm00001eb171440	0.39046	0.860922	0.20437	0.739228	0.82592	0.979114	0.15835	0.576287	0.83296	0.985058	0.64749	0.88288	0.92936	0.993204	0.6938	0.951952	0.75524	0.936436
chr4_31715186	Zm00001eb171840	0.1308	0.685339	0.99007	0.998649	0.21585	0.797663	0.31006	0.718109	0.086417	0.758301	0.28269	0.66981	0.098784	0.715408	0.20022	0.773873	0.16526	0.588327
chr4_31715399	Zm00001eb171840	0.40666	0.867443	0.45185	0.873852	0.07882	0.648173	0.76814	0.938302	0.020072	0.617811	0.36529	0.733162	0.11139	0.730404	0.33346	0.846319	0.40255	0.786109
chr4_31715423	Zm00001eb171840	0.87883	0.983495	0.78384	0.965187	0.055872	0.596911	0.87261	0.968684	0.096941	0.770083	0.59459	0.859732	0.22418	0.81793	0.85774	0.981243	0.83012	0.958513
chr4_31715502	Zm00001eb171840	0.042864	0.532938	0.65002	0.935406	0.32651	0.853129	0.45195	0.807125	0.63816	0.96047	0.29806	0.682702	0.54342	0.933691	0.9014	0.987464	0.49687	0.836573
chr4_31715593	Zm00001eb171840	0.58304	0.92384	0.88843	0.983786	0.5913	0.935269	0.95248	0.989013	0.94594	0.995547	0.2919	0.677592	0.86868	0.986348	0.46729	0.894975	0.81363	0.953861
chr4_31715717	Zm00001eb171840	0.56875	0.920054	0.98792	0.998346	0.10218	0.686929	0.57667	0.867692	0.25569	0.867093	0.483	0.804592	0.18234	0.79093	0.93114	0.991384	0.77376	0.942157
chr4_31715749	Zm00001eb171840	0.41882	0.872132	0.94438	0.992501	0.47036	0.902966	0.3394	0.738997	0.071383	0.738302	0.62905	0.875064	0.034881	0.600992	0.27178	0.817395	0.89907	0.976884
chr4_31715850	Zm00001eb171840	0.42296	0.873768	0.9887	0.998457	0.18652	0.776216	0.17997	0.601388	0.19541	0.83903	0.66103	0.888498	0.092593	0.707866	0.22047	0.787509	0.50623	0.841015
chr4_31715910	Zm00001eb171840	0.64534	0.938768	0.96717	0.995487	0.072584	0.635647	0.43479	0.79768	0.19486	0.838702	0.44613	0.784127	0.13246	0.750356	0.5478	0.917785	0.7868	0.94608
chr4_31715916	Zm00001eb171840	0.74682	0.96064	0.26213	0.780839	0.32023	0.850621	0.53792	0.850248	0.34401	0.897878	0.36524	0.733124	0.79865	0.977737	0.39415	0.870408	0.42208	0.797313
chr4_31715932	Zm00001eb171840	0.46796	0.889837	0.98702	0.998241	0.071462	0.633375	0.49377	0.828903	0.2401	0.860785	0.42583	0.772259	0.1579	0.772354	0.61722	0.935024	0.89621	0.976164
chr4_31716034	Zm00001eb171840	0.69943	0.950876	0.93042	0.990403	0.21053	0.793997	0.41791	0.788168	0.070825	0.737443	0.66787	0.891257	0.063112	0.664539	0.60647	0.93243	0.7048	0.920307
chr4_31716396	Zm00001eb171840	0.76388	0.963841	0.2158	0.748194	0.24542	0.815845	0.92973	0.983464	0.98628	0.998927	0.1297	0.4987	0.8517	0.98429	0.17805	0.757166	0.30919	0.724169
chr4_31716575	Zm00001eb171840	0.42358	0.874011	0.043557	0.512977	0.87966	0.986142	0.58414	0.870909	0.19356	0.838027	0.53106	0.829615	0.56912	0.939264	0.13766	0.720469	0.52804	0.851155
chr4_31717544	Zm00001eb171840	0.4427	0.881105	0.44944	0.873005	0.36428	0.867783	0.18239	0.604081	0.13703	0.802815	0.65246	0.884935	0.073315	0.680744	0.29981	0.831147	0.99264	0.998402
chr4_31718450	Zm00001eb171840	0.16432	0.720972	0.91499	0.988089	0.074601	0.63991	0.72028	0.922609	0.49927	0.935737	0.2335	0.624396	0.87404	0.986948	0.46958	0.895661	0.57652	0.872286
chr4_31718845	Zm00001eb171840	0.91233	0.988477	0.14455	0.684206	0.15233	0.746604	0.59965	0.877201	0.52581	0.941032	0.20529	0.595038	0.29817	0.855639	0.21945	0.786866	0.54273	0.857778
chr4_31718864	Zm00001eb171840	0.069001	0.59334	0.87335	0.981421	0.18611	0.775908	0.65501	0.899219	0.98511	0.998835	0.14305	0.518007	0.81152	0.979286	0.63505	0.939071	0.78083	0.944296
chr4_31719433	Zm00001eb171840	0.24798	0.78725	0.91259	0.987704	0.17193	0.764835	0.11781	0.521889	0.93847	0.994906	0.030152	0.273107	0.68777	0.961475	0.51241	0.908317	0.27534	0.697808
chr4_31720449	Zm00001eb171840	0.95276	0.994034	0.45323	0.874401	0.087926	0.664245	0.53105	0.846985	0.9865	0.998941	0.063378	0.372639	0.92326	0.992557	0.2558	0.808843	0.75342	0.935861
chr4_31720475	Zm00001eb171840	0.8604	0.98056	0.45574	0.875363	0.10635	0.69305	0.31365	0.720742	0.88706	0.990378	0.12826	0.496432	0.78182	0.975491	0.14398	0.726813	0.97102	0.993645
chr4_31720732	Zm00001eb171840	0.43111	0.876877	0.65206	0.935918	0.10433	0.690099	0.89459	0.974623	0.88123	0.989846	0.083603	0.417354	0.59771	0.945141	0.29112	0.826809	0.25879	0.683897
chr4_31720770	Zm00001eb171840	0.42848	0.875874	0.57192	0.913917	0.94999	0.994663	0.0078995	0.192988	0.030451	0.655079	0.0024911	0.0879866	0.018647	0.539045	0.012022	0.446566	0.0033336	0.142886
chr4_31720803	Zm00001eb171840	0.67179	0.944833	0.67889	0.942482	0.71435	0.960875	0.0078883	0.192887	0.15833	0.817482	0.011256	0.17826	0.098187	0.71467	0.010386	0.432724	0.016335	0.26093
chr4_31720812	Zm00001eb171840	0.46315	0.888205	0.769	0.962262	0.70226	0.958851	0.0088686	0.201852	0.13002	0.797402	0.014897	0.201511	0.087026	0.701062	0.01766	0.482036	0.015806	0.25768
chr4_31720846	Zm00001eb171840	0.043728	0.535384	0.56012	0.910372	0.57004	0.930142	0.3517	0.747167	0.25862	0.868377	0.12466	0.490844	0.1533	0.768591	0.28081	0.821802	0.43179	0.802819
chr4_31720865	Zm00001eb171840	0.90235	0.987082	0.69021	0.945156	0.52063	0.917329	0.022913	0.287555	0.045737	0.69284	0.012597	0.187291	0.038502	0.610277	0.05985	0.610217	0.0042346	0.156303
chr4_31720884	Zm00001eb171840	0.74764	0.960808	0.52464	0.89909	0.014706	0.435646	0.42286	0.790983	0.50129	0.936116	0.39143	0.75059	0.82804	0.981384	0.24972	0.805372	0.81107	0.953131
chr4_31720888	Zm00001eb171840	0.575	0.921719	0.45781	0.876154	0.02132	0.475405	0.35307	0.748064	0.39237	0.911107	0.3572	0.72753	0.85817	0.985083	0.1343	0.717033	0.87748	0.971272
chr4_31720969	Zm00001eb171840	0.51522	0.904685	0.7108	0.949857	0.10285	0.687934	0.12458	0.531976	0.48189	0.932326	0.24185	0.632613	0.56692	0.938808	0.052074	0.593276	0.83815	0.960736
chr4_31721052	Zm00001eb171840	0.31508	0.82654	0.91908	0.988725	0.066312	0.622152	0.3308	0.732985	0.85672	0.987469	0.19007	0.578526	0.39056	0.891265	0.29341	0.828017	0.16325	0.585817
chr4_31721103	Zm00001eb171840	0.097122	0.641031	0.17162	0.711077	0.65807	0.950067	4.2806e-05	0.0232505	0.52181	0.940248	0.62544	0.873477	0.65132	0.955252	0.0040428	0.346329	0.029906	0.326236
chr4_31721199	Zm00001eb171840	0.43488	0.878224	0.75439	0.959273	0.12686	0.719177	0.23504	0.65656	0.40725	0.915047	0.054022	0.348744	0.62836	0.95108	0.57894	0.925744	0.2988	0.716391
chr4_31721457	Zm00001eb171840	0.51209	0.903679	0.32128	0.815481	0.28197	0.834395	0.39625	0.775277	0.86275	0.988086	0.067203	0.381725	0.86917	0.986412	0.14768	0.730413	0.72637	0.927202
chr4_31721683	Zm00001eb171840	0.20128	0.753658	0.21267	0.74574	0.90472	0.98938	0.026557	0.303687	0.10668	0.779586	0.025105	0.25279	0.41996	0.9009	0.71292	0.955829	0.10342	0.501544
chr4_31721700	Zm00001eb171840	0.57054	0.920507	0.72977	0.95401	0.29527	0.840414	0.55225	0.85681	0.9958	0.999657	0.044635	0.322108	0.95849	0.996078	0.22694	0.791658	0.32116	0.732928
chr4_31721713	Zm00001eb171840	0.78084	0.96705	0.71854	0.95154	0.0997	0.683202	0.015149	0.246234	0.42332	0.919227	0.18294	0.5701	0.42564	0.902658	0.0025093	0.306936	0.22428	0.652241
chr4_31721771	Zm00001eb171840	0.7685	0.964657	0.46734	0.87966	0.13981	0.733782	0.085379	0.466299	0.98813	0.999071	0.11625	0.477273	0.46363	0.913662	0.35838	0.856523	0.20623	0.634006
chr4_31721803	Zm00001eb171840	0.40587	0.867125	0.13475	0.673574	0.27454	0.830976	0.11313	0.514729	0.16445	0.821191	0.08047	0.410877	0.042885	0.621674	0.97348	0.996779	0.066282	0.431967
chr4_31721859	Zm00001eb171840	0.61691	0.931838	0.47217	0.881421	0.9907	0.999025	0.49498	0.829541	0.35191	0.900192	0.55993	0.843637	0.06769	0.6725	0.727	0.958685	0.36175	0.760914
chr4_31721862	Zm00001eb171840	0.22385	0.770609	0.42017	0.861435	0.4084	0.883167	0.66963	0.904712	0.99047	0.999256	0.87261	0.964235	0.43734	0.906306	0.65196	0.942913	0.1836	0.609705
chr4_31721864	Zm00001eb171840	0.84227	0.977602	0.68508	0.943913	0.87955	0.986124	0.60951	0.88127	0.79898	0.981488	0.75887	0.92628	0.24961	0.83167	0.80958	0.973646	0.4136	0.792578
chr4_31721957	Zm00001eb171840	0.68588	0.947959	0.63677	0.931912	0.089012	0.666106	0.44035	0.800772	0.83668	0.985485	0.25719	0.647039	0.37135	0.884812	0.45135	0.890093	0.19857	0.626051
chr4_31721990	Zm00001eb171840	0.74117	0.959573	0.532	0.901481	0.18054	0.771515	0.3967	0.775547	0.54771	0.945373	0.12537	0.491978	0.67558	0.959434	0.14313	0.725904	0.58763	0.876889
chr4_31722276	Zm00001eb171840	0.022013	0.452657	0.62785	0.929635	0.29523	0.840393	0.42852	0.794175	0.93691	0.994772	0.93889	0.983672	0.83083	0.981654	0.46384	0.893938	0.31709	0.729941
chr4_31722395	Zm00001eb171840	0.0019481	0.228923	0.22421	0.754482	0.33896	0.858097	0.92026	0.98115	0.61313	0.956665	0.43648	0.77851	0.22578	0.818833	0.23573	0.797054	0.7541	0.936087
chr4_31722419	Zm00001eb171840	0.21249	0.762314	0.6989	0.947198	0.46695	0.901917	0.79992	0.948082	0.60449	0.955269	0.99508	0.998752	0.23795	0.825483	0.24847	0.804624	0.57744	0.872653
chr4_32602460	Zm00001eb172070	0.081366	0.616363	0.59009	0.91919	0.14971	0.743889	0.1681	0.587843	0.33028	0.893486	0.16975	0.553762	0.36953	0.884146	0.52601	0.912016	0.97972	0.995618
chr4_32602563	Zm00001eb172070	0.19084	0.744896	0.60033	0.922088	0.14324	0.737413	0.05497	0.39669	0.20798	0.84564	0.15804	0.538547	0.34525	0.874942	0.4051	0.874379	0.61031	0.885983
chr4_32602703	Zm00001eb172070	0.002795	0.253481	0.22772	0.757137	0.34717	0.861204	0.11063	0.510872	0.46168	0.928048	0.46533	0.795024	0.52014	0.928342	0.39317	0.870068	0.98726	0.997259
chr4_32602723	Zm00001eb172070	0.0029745	0.257653	0.22163	0.75255	0.11564	0.70549	0.11126	0.511858	0.43214	0.921205	0.4022	0.757616	0.48531	0.919538	0.39499	0.870681	0.87143	0.969671
chr4_32602735	Zm00001eb172070	0.0023796	0.242159	0.20932	0.743161	0.092057	0.671242	0.1431	0.557238	0.45506	0.926475	0.40649	0.760366	0.55803	0.936822	0.3504	0.853209	0.93135	0.9847
chr4_32602789	Zm00001eb172070	0.028936	0.484849	0.18191	0.720238	0.10718	0.694213	0.059748	0.409217	0.099299	0.772528	0.21947	0.61017	0.13589	0.753306	0.59954	0.930808	0.6489	0.900648
chr4_32602929	Zm00001eb172070	0.0090387	0.356558	0.074561	0.58665	0.18512	0.775167	0.082885	0.461479	0.459	0.927415	0.1199	0.483256	0.47718	0.917414	0.42396	0.880947	0.53509	0.854359
chr4_32603239	Zm00001eb172070	0.063748	0.582765	0.36636	0.838321	0.067634	0.625197	0.056168	0.399924	0.26087	0.869272	0.13628	0.508522	0.35554	0.87887	0.34566	0.851265	0.61443	0.887585
chr4_32603463	Zm00001eb172070	0.13009	0.684468	0.46941	0.880433	0.16416	0.757941	0.041731	0.358059	0.44158	0.923358	0.09808	0.445586	0.39595	0.893036	0.59837	0.93051	0.55096	0.861494
chr4_32603614	Zm00001eb172070	0.1829	0.73793	0.50312	0.891928	0.097394	0.67967	0.059571	0.408772	0.32795	0.892828	0.088721	0.427611	0.35004	0.876759	0.61942	0.935513	0.52231	0.848525
chr4_32603697	Zm00001eb172070	0.24401	0.784628	0.54677	0.906204	0.070428	0.631189	0.033096	0.329648	0.23106	0.856903	0.068793	0.385373	0.26979	0.842125	0.50431	0.906152	0.40403	0.786994
chr4_32603742	Zm00001eb172070	0.24401	0.784628	0.54677	0.906204	0.070428	0.631189	0.033096	0.329648	0.23106	0.856903	0.068793	0.385373	0.26979	0.842125	0.50431	0.906152	0.40403	0.786994
chr4_32603831	Zm00001eb172070	0.30547	0.821481	0.57619	0.91519	0.079958	0.650314	0.039071	0.35058	0.20242	0.842679	0.0853	0.420817	0.2466	0.829993	0.61516	0.934545	0.40921	0.790025
chr4_32604050	Zm00001eb172070	0.16724	0.72378	0.41084	0.857985	0.065485	0.6204	0.034209	0.333629	0.21064	0.847103	0.059911	0.363999	0.34333	0.874217	0.42496	0.881289	0.33946	0.745884
chr4_32604053	Zm00001eb172070	0.16724	0.72378	0.41084	0.857985	0.065485	0.6204	0.034209	0.333629	0.21064	0.847103	0.059911	0.363999	0.34333	0.874217	0.42496	0.881289	0.33946	0.745884
chr4_32604105	Zm00001eb172070	0.050889	0.55424	0.27259	0.787411	0.048946	0.578	0.018645	0.266286	0.53445	0.942748	0.003245	0.100185	0.99988	0.99998	0.88558	0.98543	0.072398	0.445085
chr4_32604178	Zm00001eb172070	0.272	0.802388	0.94192	0.992152	0.90248	0.989089	0.033482	0.331008	0.50325	0.936494	0.078619	0.406963	0.59432	0.944422	0.98655	0.998424	0.45186	0.813664
chr4_32604294	Zm00001eb172070	0.49678	0.899078	0.84	0.975668	0.12763	0.720076	0.12432	0.531609	0.3546	0.901006	0.98556	0.996282	0.39038	0.891205	0.99645	0.999579	0.69438	0.916787
chr4_32604324	Zm00001eb172070	0.93949	0.992424	0.61751	0.926877	0.015831	0.44371	0.15753	0.575262	0.53404	0.942668	0.8946	0.971007	0.57029	0.939532	0.99883	0.99985	0.74157	0.932151
chr4_32604328	Zm00001eb172070	0.70581	0.952256	0.74186	0.956582	0.017206	0.452651	0.18692	0.608995	0.50318	0.936484	0.9642	0.990621	0.5131	0.926692	0.93202	0.991493	0.58815	0.877104
chr4_32604357	Zm00001eb172070	0.47665	0.89275	0.79565	0.967482	0.021504	0.476347	0.23282	0.65455	0.58098	0.951387	0.96396	0.990554	0.62709	0.950912	0.98373	0.998078	0.61132	0.886394
chr4_32604373	Zm00001eb172070	0.47665	0.89275	0.79565	0.967482	0.021504	0.476347	0.23282	0.65455	0.58098	0.951387	0.96396	0.990554	0.62709	0.950912	0.98373	0.998078	0.61132	0.886394
chr4_32604556	Zm00001eb172070	0.15608	0.712918	0.52369	0.898785	0.18017	0.771208	0.016669	0.255394	0.14208	0.806553	0.14313	0.518114	0.25254	0.833224	0.89804	0.987001	0.49831	0.837294
chr4_32604561	Zm00001eb172070	0.17021	0.726539	0.58585	0.917989	0.1795	0.770649	0.024819	0.296022	0.15386	0.814672	0.18361	0.570899	0.22547	0.818666	0.97378	0.996821	0.6076	0.884913
chr4_32604585	Zm00001eb172070	0.095742	0.639193	0.41674	0.860406	0.22242	0.801978	0.015146	0.246217	0.23369	0.85816	0.10842	0.463971	0.41863	0.900492	0.95567	0.994488	0.34595	0.750358
chr4_32604778	Zm00001eb172070	0.4435	0.881399	0.75648	0.959662	0.52278	0.917831	0.65432	0.898983	0.93074	0.994259	0.69225	0.901168	0.31114	0.861406	0.31809	0.839576	0.53273	0.85328
chr4_3277151	Zm00001eb165210	0.48044	0.893805	0.15489	0.694977	0.21415	0.796525	0.097683	0.489058	0.17953	0.830009	0.5493	0.838659	0.35789	0.879761	0.029209	0.529666	0.21266	0.640618
chr4_3277186	Zm00001eb165210	0.28994	0.812851	0.97889	0.997134	0.57535	0.931442	0.013558	0.236174	0.15512	0.815474	0.082988	0.416143	0.15884	0.773144	0.12654	0.708661	0.13152	0.544489
chr4_3277197	Zm00001eb165210	0.5052	0.901543	0.20841	0.742452	0.31721	0.84937	0.23683	0.658225	0.1263	0.794537	0.68854	0.899642	0.28498	0.849593	0.067637	0.62535	0.28946	0.709069
chr4_3277272	Zm00001eb165210	0.94149	0.992687	0.78474	0.96538	0.27053	0.828962	0.056115	0.399777	0.52778	0.941425	0.10508	0.458325	0.46361	0.913655	0.22295	0.789153	0.1806	0.606319
chr4_3277315	Zm00001eb165210	0.96214	0.99531	0.68939	0.944979	0.57421	0.931143	0.41117	0.784231	0.15123	0.812974	0.27285	0.66123	0.45335	0.910782	0.68501	0.950186	0.44486	0.80993
chr4_3277364	Zm00001eb165210	0.44474	0.881819	0.88955	0.983985	0.63446	0.945066	0.0096943	0.208517	0.17698	0.828886	0.066169	0.379218	0.17678	0.787098	0.16839	0.749282	0.090346	0.479865
chr4_3277374	Zm00001eb165210	0.2016	0.753888	0.058546	0.553083	0.33736	0.857445	0.61467	0.883441	0.94203	0.995217	0.80746	0.943105	0.6111	0.94788	0.57069	0.923667	0.77096	0.941342
chr4_3277391	Zm00001eb165210	0.21947	0.767367	0.032247	0.474362	0.41508	0.885402	0.67099	0.90524	0.34265	0.8975	0.40365	0.758548	0.24064	0.826915	0.2001	0.773792	0.58434	0.875557
chr4_3277401	Zm00001eb165210	0.41781	0.871757	0.90158	0.985959	0.94466	0.994075	0.47487	0.81926	0.7439	0.974911	0.76693	0.929171	0.96728	0.996944	0.44183	0.886939	0.84979	0.963875
chr4_3277429	Zm00001eb165210	0.26789	0.799851	0.064515	0.566323	0.23109	0.807401	0.95604	0.989852	0.81513	0.983169	0.98453	0.996029	0.59191	0.943952	0.39047	0.869066	0.942	0.987071
chr4_3277473	Zm00001eb165210	0.86512	0.9813	0.64759	0.934786	0.53952	0.922215	0.1087	0.507776	0.43698	0.922337	0.088057	0.426306	0.45736	0.911992	0.41173	0.876663	0.16733	0.5908
chr4_3277493	Zm00001eb165210	0.42242	0.873565	0.80771	0.969795	0.84203	0.981511	0.8715	0.968374	0.74524	0.975061	0.73422	0.91721	0.77548	0.974648	0.80949	0.973642	0.84893	0.963629
chr4_3277500	Zm00001eb165210	0.5534	0.915816	0.080147	0.597039	0.27998	0.833506	0.18511	0.607064	0.57329	0.950013	0.71023	0.908184	0.7922	0.976921	0.63601	0.939277	0.33126	0.740146
chr4_3277528	Zm00001eb165210	0.60539	0.928885	0.16156	0.70143	0.81985	0.978174	0.98748	0.997171	0.86862	0.988651	0.49565	0.811397	0.84752	0.983788	0.94353	0.992959	0.96201	0.991623
chr4_3277560	Zm00001eb165210	0.43762	0.879275	0.92435	0.989505	0.77409	0.971071	0.9415	0.986375	0.48498	0.932981	0.75457	0.924712	0.5312	0.930876	0.94105	0.992626	0.85935	0.966417
chr4_3277581	Zm00001eb165210	0.15863	0.715414	0.009243	0.333137	0.14844	0.74262	0.58538	0.871418	0.82553	0.984256	0.65721	0.886913	0.72326	0.967006	0.92438	0.990524	0.39943	0.784212
chr4_3277662	Zm00001eb165210	0.51707	0.905246	0.081494	0.599509	0.3712	0.870165	0.41163	0.784494	0.94592	0.995547	0.70713	0.906981	0.85528	0.984713	0.96158	0.995248	0.25494	0.680539
chr4_3277689	Zm00001eb165210	0.31512	0.826565	0.15934	0.699279	0.46609	0.901658	0.67541	0.906894	0.4683	0.929457	0.65264	0.88502	0.46303	0.913508	0.043872	0.574115	0.87103	0.96957
chr4_3277698	Zm00001eb165210	0.444	0.881559	0.62959	0.930094	0.89368	0.987971	0.83114	0.957202	0.41002	0.915846	0.60189	0.86304	0.45432	0.911107	0.65061	0.942647	0.8713	0.969635
chr4_3277772	Zm00001eb165210	0.54619	0.913835	0.77787	0.964026	0.88704	0.987128	0.99565	0.999032	0.31724	0.889289	0.82942	0.950378	0.44467	0.908208	0.90534	0.987992	0.9228	0.982631
chr4_3278228	Zm00001eb165210	0.6744	0.945433	0.9295	0.990306	0.41342	0.884831	0.32884	0.731603	0.29687	0.882507	0.29715	0.681967	0.33269	0.870104	0.73854	0.96102	0.24256	0.669453
chr4_3278241	Zm00001eb165210	0.69296	0.949581	0.93504	0.991111	0.39774	0.879599	0.33963	0.739137	0.33859	0.89625	0.30238	0.686232	0.38109	0.888177	0.7097	0.955167	0.25363	0.679367
chr4_3278288	Zm00001eb165210	0.51496	0.904605	0.78818	0.966029	0.73509	0.964492	0.78849	0.944582	0.1532	0.814198	0.71302	0.909246	0.2138	0.811672	0.4947	0.903251	0.50585	0.840819
chr4_3278511	Zm00001eb165210	0.93179	0.991337	0.74576	0.957467	0.11153	0.700261	0.0070823	0.185095	0.87971	0.989698	0.019205	0.225056	0.90814	0.990824	0.486	0.900609	0.041434	0.366852
chr4_3278808	Zm00001eb165210	0.51607	0.904965	0.83914	0.975538	0.83836	0.980932	0.85605	0.964168	0.34589	0.898493	0.94759	0.98606	0.59437	0.944431	0.85095	0.980282	0.91241	0.980096
chr4_3278828	Zm00001eb165210	0.7303	0.957381	0.85332	0.977962	0.88447	0.986789	0.88876	0.973091	0.48544	0.933115	0.89449	0.970977	0.64284	0.953724	0.94867	0.993574	0.86286	0.96734
chr4_3278833	Zm00001eb165210	0.7303	0.957381	0.85332	0.977962	0.88447	0.986789	0.88876	0.973091	0.48544	0.933115	0.89449	0.970977	0.64284	0.953724	0.94867	0.993574	0.86286	0.96734
chr4_3278849	Zm00001eb165210	0.66564	0.943443	0.62985	0.930157	0.9079	0.989776	0.8924	0.974035	0.17282	0.826492	0.66433	0.889827	0.32529	0.867215	0.84991	0.980138	0.51499	0.845109
chr4_3278862	Zm00001eb165210	0.36116	0.84847	0.6536	0.936301	0.71564	0.961118	0.97237	0.993667	0.15251	0.813814	0.67897	0.89582	0.24814	0.830878	0.64372	0.941069	0.53933	0.856259
chr4_3278880	Zm00001eb165210	0.38222	0.857513	0.71118	0.94994	0.7368	0.96477	0.99826	0.999611	0.19593	0.839278	0.69352	0.90168	0.27603	0.845269	0.61027	0.933327	0.50612	0.840962
chr4_3278894	Zm00001eb165210	0.98846	0.998514	0.37634	0.842957	0.81639	0.977645	0.29019	0.703238	0.048209	0.697991	0.197	0.585835	0.058001	0.654808	0.25078	0.80599	0.09445	0.487239
chr4_3278918	Zm00001eb165210	0.66629	0.943601	0.71436	0.950631	0.35882	0.8657	0.90361	0.976951	0.43551	0.921997	0.95183	0.987231	0.5222	0.928853	0.8012	0.97234	0.83585	0.960115
chr4_3278958	Zm00001eb165210	0.14089	0.696926	0.2716	0.786864	0.68722	0.955975	0.44377	0.802637	0.26451	0.870657	0.49684	0.812057	0.17937	0.788955	0.70682	0.954629	0.28752	0.707575
chr4_3279055	Zm00001eb165210	0.95381	0.994188	0.59651	0.92107	0.87531	0.985568	0.69254	0.91302	0.42167	0.918838	0.40979	0.762366	0.27085	0.84266	0.82373	0.97597	0.19411	0.62128
chr4_3279194	Zm00001eb165210	0.97754	0.997129	0.62862	0.929844	0.6649	0.951473	0.17685	0.597882	0.39998	0.913154	0.23835	0.629168	0.30909	0.8605	0.56902	0.923259	0.12504	0.535153
chr4_3279195	Zm00001eb165210	0.97754	0.997129	0.62862	0.929844	0.6649	0.951473	0.17685	0.597882	0.39998	0.913154	0.23835	0.629168	0.30909	0.8605	0.56902	0.923259	0.12504	0.535153
chr4_3279198	Zm00001eb165210	0.97754	0.997129	0.62862	0.929844	0.6649	0.951473	0.17685	0.597882	0.39998	0.913154	0.23835	0.629168	0.30909	0.8605	0.56902	0.923259	0.12504	0.535153
chr4_3279202	Zm00001eb165210	0.97754	0.997129	0.62862	0.929844	0.6649	0.951473	0.17685	0.597882	0.39998	0.913154	0.23835	0.629168	0.30909	0.8605	0.56902	0.923259	0.12504	0.535153
chr4_3279207	Zm00001eb165210	0.97754	0.997129	0.62862	0.929844	0.6649	0.951473	0.17685	0.597882	0.39998	0.913154	0.23835	0.629168	0.30909	0.8605	0.56902	0.923259	0.12504	0.535153
chr4_3279607	Zm00001eb165210	0.88799	0.984923	0.92073	0.988978	0.95854	0.995661	0.21161	0.634277	0.39631	0.912218	0.74916	0.922737	0.42986	0.903935	0.90932	0.98852	0.43359	0.80384
chr4_3279651	Zm00001eb165210	0.2931	0.814655	0.012368	0.362738	0.23122	0.807477	0.74949	0.932311	0.12631	0.794537	0.53844	0.833269	0.56373	0.938123	0.54174	0.916344	0.73006	0.928436
chr4_3279663	Zm00001eb165210	0.5525	0.915577	0.16262	0.702437	0.75661	0.96812	0.079655	0.454893	0.35952	0.902478	0.026368	0.258047	0.9048	0.990475	0.73846	0.961007	0.07037	0.44084
chr4_3279670	Zm00001eb165210	0.5525	0.915577	0.16262	0.702437	0.75661	0.96812	0.079655	0.454893	0.35952	0.902478	0.026368	0.258047	0.9048	0.990475	0.73846	0.961007	0.07037	0.44084
chr4_3279671	Zm00001eb165210	0.33849	0.837894	0.013181	0.369758	0.61745	0.941255	0.77564	0.940609	0.44401	0.923993	0.91061	0.975701	0.93262	0.993534	0.23193	0.794715	0.95975	0.99111
chr4_3279681	Zm00001eb165210	0.41251	0.869776	0.16372	0.703582	0.59385	0.935836	0.049526	0.381789	0.52067	0.94007	0.031588	0.278544	0.91884	0.992048	0.69959	0.95315	0.055148	0.405595
chr4_3279684	Zm00001eb165210	0.52938	0.909025	0.17277	0.712112	0.28741	0.83689	0.045786	0.370677	0.67603	0.965882	0.070583	0.389443	0.96261	0.996503	0.57502	0.924799	0.10979	0.511944
chr4_3279701	Zm00001eb165210	0.56788	0.919849	0.74283	0.956813	0.19775	0.784713	0.83747	0.959046	0.44911	0.925193	0.81944	0.947078	0.094033	0.70964	0.25166	0.806455	0.7989	0.949611
chr4_3279728	Zm00001eb165210	0.92093	0.989775	0.81353	0.970855	NA	NA	NA	NA	NA	NA	NA	NA	NA	NA	NA	NA	NA	NA
chr4_3279770	Zm00001eb165210	0.83362	0.97614	0.66697	0.939589	NA	NA	NA	NA	NA	NA	NA	NA	NA	NA	NA	NA	NA	NA
chr4_3279822	Zm00001eb165210	0.87174	0.98237	0.52453	0.899049	0.026347	0.499821	0.024635	0.295188	0.71236	0.970898	0.03005	0.272696	0.8231	0.980789	0.73226	0.959773	0.038305	0.356693
chr4_3279842	Zm00001eb165210	0.51789	0.905489	0.71209	0.950151	0.23102	0.807358	0.056545	0.400936	0.66817	0.964762	0.02404	0.248141	0.82009	0.980402	0.50078	0.905103	0.057666	0.411741
chr4_3279854	Zm00001eb165210	0.99606	0.999491	0.62006	0.927584	0.009876	0.393924	0.10266	0.497723	0.88141	0.989869	0.1189	0.481615	0.9968	0.999725	0.88207	0.984924	0.16464	0.587543
chr4_3279899	Zm00001eb165210	0.52774	0.908548	0.96791	0.995598	0.26295	0.82516	0.71943	0.922316	0.4852	0.933038	0.81541	0.945753	0.14467	0.761023	0.1002	0.676502	0.56389	0.866966
chr4_3279966	Zm00001eb165210	0.78413	0.967643	0.019707	0.414865	0.93287	0.992717	0.95122	0.988725	0.50079	0.936034	0.54885	0.838424	0.90977	0.990997	0.50187	0.905408	0.73162	0.928963
chr4_3280089	Zm00001eb165210	0.26886	0.80044	0.12169	0.658685	0.17583	0.767688	0.30455	0.713994	0.9284	0.994075	0.43815	0.779491	0.80966	0.979033	0.76832	0.96652	0.63807	0.896563
chr4_3280661	Zm00001eb165210	0.34134	0.839319	0.97554	0.996667	0.35876	0.865679	0.012577	0.230071	0.85703	0.987507	0.12962	0.498585	0.86365	0.985795	0.35744	0.856125	0.090722	0.480571
chr4_3280685	Zm00001eb165210	0.36052	0.848171	0.0061222	0.293181	0.56772	0.929559	0.035652	0.33868	0.97968	0.998413	0.24184	0.632603	0.87355	0.986893	0.29084	0.826669	0.14449	0.561881
chr4_3280748	Zm00001eb165210	0.11948	0.671642	0.019446	0.413275	0.62498	0.942974	0.00073957	0.0744849	0.77035	0.978014	0.0044282	0.116546	0.76205	0.972774	0.031374	0.536968	0.0024158	0.126716
chr4_3280754	Zm00001eb165210	0.77272	0.965495	0.31399	0.811479	0.15158	0.745835	0.069767	0.433191	0.27661	0.875375	0.50181	0.814629	0.90718	0.990725	0.036776	0.554659	0.21933	0.647389
chr4_3280756	Zm00001eb165210	0.50112	0.900376	0.027933	0.456694	0.81543	0.977491	0.18627	0.608293	0.90121	0.991635	0.0894	0.428912	0.8021	0.978089	0.090078	0.66232	0.1415	0.557946
chr4_3280868	Zm00001eb165210	0.17668	0.732291	0.057684	0.550976	0.221	0.801116	0.72455	0.92405	0.63931	0.960621	0.84124	0.95421	0.469	0.915186	0.35531	0.855251	0.58222	0.874674
chr4_3281056	Zm00001eb165210	0.86357	0.981063	0.11281	0.647462	0.0086018	0.379887	0.9819	0.995948	0.91312	0.992703	0.85992	0.960238	0.71756	0.966132	0.96645	0.995878	0.54747	0.859908
chr4_3281138	Zm00001eb165210	0.85057	0.979048	0.076742	0.590787	0.6111	0.939794	0.05891	0.407053	0.41608	0.917414	0.060107	0.364488	0.35498	0.878681	0.52123	0.910732	0.3591	0.759159
chr4_3281153	Zm00001eb165210	0.64137	0.937841	0.039082	0.498655	0.45161	0.897205	0.97748	0.994901	0.73706	0.974043	0.48237	0.804259	0.90262	0.990222	0.93272	0.991601	0.94735	0.988345
chr4_3281190	Zm00001eb165210	0.86714	0.981626	0.022419	0.430346	0.4244	0.888492	0.070123	0.434031	0.59066	0.953021	0.043674	0.319206	0.40361	0.895639	0.81617	0.974732	0.27735	0.699385
chr4_3281193	Zm00001eb165210	0.14651	0.70313	0.27609	0.789499	0.40775	0.882943	0.1746	0.595358	0.34171	0.897214	0.49092	0.808857	0.90773	0.990778	0.66719	0.946398	0.29157	0.710752
chr4_3281206	Zm00001eb165210	0.23766	0.780318	0.35411	0.832402	0.35033	0.862491	0.21724	0.639899	0.34595	0.898509	0.56919	0.847977	0.89704	0.989584	0.65607	0.943859	0.3628	0.76157
chr4_3281272	Zm00001eb165210	0.42041	0.872757	0.0048213	0.271576	0.2822	0.834492	0.082077	0.459832	0.63419	0.959902	0.068323	0.384289	0.43368	0.905191	0.35161	0.853714	0.37757	0.77092
chr4_3281289	Zm00001eb165210	0.28047	0.807384	0.0024303	0.218483	0.52827	0.919236	0.2692	0.686292	0.84999	0.986866	0.12804	0.496088	0.66808	0.958165	0.70365	0.954013	0.64422	0.898909
chr4_3281292	Zm00001eb165210	0.62526	0.933978	0.01108	0.351076	0.35404	0.863986	0.067767	0.428615	0.86488	0.988304	0.054155	0.3491	0.70083	0.963537	0.2753	0.819106	0.21763	0.645677
chr4_3281321	Zm00001eb165210	0.88738	0.984841	0.91025	0.987353	0.09359	0.673655	0.017258	0.258654	0.92884	0.994106	0.05641	0.35501	0.6475	0.954601	0.40788	0.875327	0.088545	0.476543
chr4_3281334	Zm00001eb165210	0.38857	0.860212	0.015599	0.387974	0.28525	0.835854	0.0035537	0.140417	0.76616	0.977572	0.052884	0.345672	0.97979	0.998114	0.060753	0.612087	0.038676	0.357913
chr4_3281359	Zm00001eb165210	0.22938	0.774497	0.0017719	0.197605	0.39432	0.878388	0.15651	0.573966	0.54688	0.945227	0.088615	0.427386	0.89846	0.989739	0.59243	0.929079	0.33463	0.742572
chr4_3281370	Zm00001eb165210	0.24073	0.78238	0.3532	0.831969	0.40054	0.880497	0.18729	0.609353	0.42778	0.920244	0.4074	0.760938	0.96822	0.997056	0.16222	0.743964	0.28881	0.708548
chr4_3281414	Zm00001eb165210	0.7865	0.968017	0.036241	0.488953	0.41662	0.885914	0.052585	0.390172	0.59924	0.954426	0.021876	0.23819	0.3871	0.89015	0.12915	0.711545	0.13707	0.552072
chr4_3281431	Zm00001eb165210	0.91575	0.989006	0.034457	0.48269	0.40742	0.882846	0.06251	0.416141	0.50882	0.937661	0.029703	0.27131	0.33964	0.872778	0.093052	0.666729	0.14831	0.566956
chr4_3281451	Zm00001eb165210	0.12253	0.67548	0.2115	0.744826	0.86873	0.98469	0.55715	0.85899	0.83028	0.984749	0.67271	0.893287	0.32274	0.866235	0.68028	0.949176	0.82841	0.958088
chr4_3281468	Zm00001eb165210	0.36902	0.851851	0.023778	0.437418	0.40082	0.880605	0.10451	0.500779	0.39664	0.912322	0.055409	0.352439	0.19309	0.798227	0.44227	0.887059	0.22127	0.649286
chr4_3281474	Zm00001eb165210	0.24586	0.785908	0.088398	0.611547	0.7599	0.968691	0.037222	0.344312	0.53552	0.942947	0.014578	0.199639	0.40975	0.897656	0.22049	0.787514	0.046114	0.381123
chr4_3281480	Zm00001eb165210	0.27569	0.804573	0.076346	0.590009	0.69079	0.956704	0.55625	0.858594	0.65662	0.963148	0.57207	0.849346	0.3044	0.858443	0.79812	0.97181	0.95676	0.990425
chr4_3281525	Zm00001eb165210	0.10355	0.650534	0.13732	0.676211	0.54793	0.924426	0.08629	0.468108	0.53577	0.942996	0.29999	0.684317	0.81788	0.980123	0.30824	0.835187	0.17243	0.596853
chr4_3281554	Zm00001eb165210	0.27997	0.8071	0.24657	0.770489	0.43364	0.891547	0.14508	0.559435	0.564	0.948396	0.42376	0.770999	0.79757	0.977581	0.29225	0.827442	0.28402	0.704775
chr4_3281565	Zm00001eb165210	0.20734	0.758409	0.0089062	0.32948	0.57385	0.931063	0.10981	0.509547	0.53784	0.943365	0.0366	0.296446	0.41101	0.898093	0.10411	0.681786	0.057274	0.410781
chr4_3281567	Zm00001eb165210	0.74085	0.959506	0.85686	0.978599	0.098107	0.680839	0.75257	0.933293	0.38391	0.908951	0.76875	0.929826	0.54168	0.933354	0.72109	0.957515	0.60049	0.882055
chr4_3281573	Zm00001eb165210	0.43829	0.879531	0.45292	0.874276	0.39489	0.878607	0.1859	0.607882	0.60497	0.955328	0.48577	0.8061	0.66723	0.958028	0.55878	0.920806	0.32732	0.737316
chr4_3281642	Zm00001eb165210	0.7828	0.967411	0.058811	0.553677	0.64297	0.946837	0.085678	0.46686	0.75325	0.975995	0.024189	0.248827	0.5659	0.938622	0.55377	0.919437	0.2541	0.679788
chr4_3281695	Zm00001eb165210	0.87948	0.983595	0.64378	0.933789	0.078049	0.646663	0.01982	0.272329	0.54755	0.945336	0.055076	0.351594	0.98507	0.998647	0.40729	0.875157	0.10258	0.500107
chr4_3281817	Zm00001eb165210	0.80871	0.971996	0.46731	0.879649	0.064401	0.617891	0.041627	0.357721	0.59585	0.953888	0.048334	0.333035	0.95087	0.995341	0.24462	0.802329	0.11404	0.51865
chr4_3281824	Zm00001eb165210	0.28298	0.80884	0.014045	0.376572	0.57329	0.930931	0.14239	0.556312	0.58227	0.951623	0.054324	0.349536	0.44324	0.907929	0.11703	0.697914	0.084301	0.468831
chr4_3281830	Zm00001eb165210	0.8689	0.981906	0.79276	0.966952	0.076625	0.643994	0.011181	0.22036	0.31533	0.888643	0.037748	0.300326	0.73902	0.969355	0.28078	0.821788	0.083353	0.467072
chr4_3281840	Zm00001eb165210	0.59603	0.926953	0.95531	0.994143	0.30543	0.844288	0.31095	0.718768	0.79044	0.980482	0.48059	0.803266	0.75252	0.971363	0.089034	0.660718	0.38237	0.773894
chr4_3281855	Zm00001eb165210	0.29135	0.813642	0.014735	0.381737	0.55629	0.926623	0.12673	0.535015	0.51409	0.938731	0.044811	0.322639	0.43374	0.905208	0.10809	0.686791	0.071764	0.443751
chr4_3281887	Zm00001eb165210	0.70513	0.952102	0.72064	0.952004	NA	NA	NA	NA	NA	NA	NA	NA	NA	NA	NA	NA	NA	NA
chr4_3281899	Zm00001eb165210	0.38836	0.860124	0.98883	0.998471	0.33752	0.857521	0.35967	0.752404	0.6828	0.966841	0.54189	0.835005	0.79371	0.977091	0.074398	0.637612	0.40855	0.789638
chr4_3281977	Zm00001eb165210	0.38836	0.860124	0.98883	0.998471	0.33752	0.857521	0.35967	0.752404	0.6828	0.966841	0.54189	0.835005	0.79371	0.977091	0.074398	0.637612	0.40855	0.789638
chr4_3281986	Zm00001eb165210	0.23965	0.781662	0.5715	0.913796	0.58803	0.934499	0.12513	0.532787	0.60675	0.955668	0.25534	0.645325	0.75991	0.972469	0.31631	0.838707	0.23424	0.661776
chr4_3282117	Zm00001eb165210	0.7615	0.963402	0.99189	0.998916	0.35466	0.864167	0.015099	0.245925	0.50935	0.937769	0.055099	0.351656	0.90547	0.990532	0.56142	0.921515	0.090135	0.479526
chr4_3282123	Zm00001eb165210	0.7615	0.963402	0.99189	0.998916	0.35466	0.864167	0.015099	0.245925	0.50935	0.937769	0.055099	0.351656	0.90547	0.990532	0.56142	0.921515	0.090135	0.479526
chr4_3282127	Zm00001eb165210	0.52873	0.908856	0.99678	0.99959	0.51637	0.916199	0.57287	0.866021	0.61782	0.957432	0.76768	0.929435	0.48543	0.919576	0.44952	0.889515	0.89048	0.974692
chr4_3282163	Zm00001eb165210	0.70513	0.952102	0.72064	0.952004	NA	NA	NA	NA	NA	NA	NA	NA	NA	NA	NA	NA	NA	NA
chr4_3282164	Zm00001eb165210	0.40434	0.866523	0.98136	0.997476	0.3197	0.850419	0.32588	0.729551	0.72775	0.97284	0.48254	0.804346	0.81569	0.979854	0.074036	0.637018	0.36505	0.763037
chr4_3282183	Zm00001eb165210	0.40434	0.866523	0.98136	0.997476	0.3197	0.850419	0.32588	0.729551	0.72775	0.97284	0.48254	0.804346	0.81569	0.979854	0.074036	0.637018	0.36505	0.763037
chr4_3282217	Zm00001eb165210	0.15516	0.711989	0.006959	0.305052	0.54636	0.924009	0.10904	0.508316	0.64614	0.961528	0.072575	0.393819	0.43573	0.905799	0.069259	0.628532	0.069798	0.439672
chr4_3282300	Zm00001eb165210	0.97	0.996319	0.89516	0.98494	0.57812	0.9321	0.0016423	0.102611	0.61036	0.956246	0.0071048	0.145152	0.88235	0.987895	0.095457	0.670065	0.017928	0.270154
chr4_3282308	Zm00001eb165210	0.94605	0.993258	0.87304	0.981381	0.59995	0.937318	0.0016072	0.101702	0.58283	0.951722	0.0087889	0.159598	0.86611	0.986072	0.13229	0.714998	0.021422	0.288511
chr4_3282360	Zm00001eb165210	0.81832	0.973582	0.85184	0.977694	0.60651	0.938903	0.0032002	0.134487	0.6171	0.957278	0.0082804	0.155358	0.89448	0.989285	0.26303	0.812785	0.023916	0.300372
chr4_3282380	Zm00001eb165210	0.89223	0.985558	0.89605	0.985086	0.64526	0.947332	0.010069	0.21169	0.8735	0.989108	0.035449	0.292426	0.90675	0.990673	0.18281	0.761009	0.081875	0.464208
chr4_3282414	Zm00001eb165210	0.36642	0.850741	0.05617	0.547237	0.8374	0.980804	0.00028431	0.0510267	0.5879	0.952594	0.00061068	0.0429286	0.62828	0.951063	0.0091259	0.42035	0.003276	0.141872
chr4_3282434	Zm00001eb165210	0.86917	0.98195	0.54815	0.90663	0.36397	0.867668	0.0038873	0.145596	0.90743	0.992191	0.02175	0.237584	0.82244	0.98069	0.074609	0.638009	0.0648	0.428612
chr4_3282519	Zm00001eb165210	0.68787	0.948391	0.55119	0.907584	0.3835	0.874695	0.025154	0.2975	0.99143	0.999317	0.4094	0.76214	0.85413	0.98458	0.34364	0.850447	0.53435	0.854019
chr4_3282683	Zm00001eb165210	0.71384	0.953951	0.015643	0.38828	0.22474	0.803385	0.51292	0.838315	0.94814	0.995717	0.4971	0.812198	0.96652	0.996866	0.73075	0.959435	0.67692	0.910844
chr4_3282690	Zm00001eb165210	0.23965	0.781662	0.5715	0.913796	0.58803	0.934499	0.12513	0.532787	0.60675	0.955668	0.25534	0.645325	0.75991	0.972469	0.31631	0.838707	0.23424	0.661776
chr4_3282766	Zm00001eb165210	0.27819	0.80602	0.085314	0.606273	0.64798	0.947895	0.12755	0.536169	0.47865	0.931684	0.052741	0.345262	0.32424	0.866783	0.13681	0.719585	0.074983	0.450478
chr4_3282790	Zm00001eb165210	0.30023	0.818576	0.05301	0.539551	0.63489	0.945146	0.1431	0.557238	0.46421	0.928544	0.041845	0.313525	0.40039	0.894566	0.16952	0.750172	0.074815	0.450148
chr4_3283106	Zm00001eb165210	0.25386	0.790969	0.54619	0.906007	0.55302	0.925771	0.13366	0.544546	0.63606	0.960167	0.31175	0.69364	0.7405	0.969557	0.4394	0.886128	0.28275	0.703737
chr4_3283276	Zm00001eb165210	0.097157	0.641088	0.2565	0.777166	0.62559	0.943113	0.13681	0.548851	0.56754	0.949033	0.26525	0.654427	0.94245	0.99449	0.21362	0.782857	0.33982	0.746147
chr4_3283351	Zm00001eb165210	0.68554	0.947869	0.82309	0.972633	0.14907	0.743244	0.45381	0.808123	0.74842	0.9754	0.72681	0.914526	0.81309	0.979509	0.84228	0.979	0.70823	0.921463
chr4_3283371	Zm00001eb165210	0.66625	0.94359	0.027369	0.4543	0.15299	0.747304	0.49797	0.831047	0.98365	0.998726	0.28803	0.674319	0.83868	0.982683	0.62468	0.936706	0.54386	0.858296
chr4_3283418	Zm00001eb165210	0.65968	0.942099	0.028806	0.460508	0.10997	0.69813	0.61294	0.882706	0.90507	0.99198	0.37288	0.738356	0.77757	0.974919	0.8589	0.98144	0.66923	0.908114
chr4_3283491	Zm00001eb165210	0.69623	0.950264	0.028618	0.459675	0.24866	0.817613	0.74294	0.930148	0.94398	0.99539	0.3371	0.713136	0.77077	0.974	0.72826	0.958937	0.5188	0.846862
chr4_3283601	Zm00001eb165210	0.43699	0.87904	0.30068	0.804023	0.39603	0.878983	0.46243	0.812695	0.4267	0.919993	0.40025	0.756397	0.24557	0.829442	0.21701	0.7852	0.53387	0.853801
chr4_3283604	Zm00001eb165210	0.33272	0.835051	0.93463	0.991051	0.14824	0.742448	0.33843	0.738327	0.37858	0.907555	0.41891	0.768017	0.15402	0.76907	0.37127	0.861712	0.86116	0.966889
chr4_3283620	Zm00001eb165210	0.19196	0.745855	0.98245	0.997613	0.12647	0.718777	0.35494	0.749297	0.30804	0.886383	0.44954	0.78607	0.1064	0.724718	0.41566	0.878047	0.9117	0.979904
chr4_3284029	Zm00001eb165210	0.97087	0.996319	0.14855	0.68839	0.13375	0.727086	0.57766	0.868113	0.64784	0.961808	0.36516	0.733067	0.94691	0.994938	0.66339	0.945537	0.41777	0.794918
chr4_3284210	Zm00001eb165210	0.80909	0.972055	0.13912	0.678231	0.57128	0.930459	0.056913	0.401946	0.34038	0.896811	0.30837	0.690952	0.81915	0.980278	0.07411	0.637134	0.22574	0.653676
chr4_3287877	Zm00001eb165210	0.45559	0.885586	0.023529	0.436195	0.50735	0.913696	0.14994	0.565783	0.70064	0.969413	0.063252	0.372329	0.57368	0.940186	0.063502	0.617415	0.15819	0.579495
chr4_3287921	Zm00001eb165210	0.85524	0.979725	0.86497	0.979993	NA	NA	NA	NA	NA	NA	NA	NA	NA	NA	NA	NA	NA	NA
chr4_3287946	Zm00001eb165210	0.70615	0.952337	0.025101	0.443925	0.11554	0.705372	0.47615	0.819912	0.85445	0.987292	0.43777	0.779252	0.75086	0.971093	0.34644	0.851568	0.69368	0.916545
chr4_3287995	Zm00001eb165210	0.55642	0.916708	0.057321	0.550098	0.64975	0.948271	0.95291	0.989118	0.83994	0.985856	0.72214	0.912777	0.95733	0.995954	0.51439	0.90886	0.898	0.976601
chr4_3288004	Zm00001eb165210	0.096595	0.640247	0.1845	0.722504	0.678	0.95416	0.04786	0.377017	0.65597	0.963054	0.14536	0.521304	0.99504	0.999558	0.087748	0.658815	0.10148	0.498227
chr4_3288125	Zm00001eb165210	0.80415	0.971223	0.037375	0.492827	0.098934	0.681993	0.57243	0.865831	0.57067	0.949588	0.4946	0.810831	0.68774	0.96147	0.60995	0.933263	0.80855	0.952436
chr4_3288153	Zm00001eb165210	0.40705	0.867588	0.019562	0.414012	0.51289	0.915215	0.1396	0.55259	0.80032	0.981632	0.081268	0.412543	0.59582	0.944763	0.051146	0.591386	0.16181	0.584029
chr4_3288185	Zm00001eb165210	0.7756	0.966043	0.024744	0.442183	0.079538	0.64953	0.59775	0.876412	0.80883	0.982552	0.67441	0.893997	0.7517	0.97123	0.38847	0.868288	0.96838	0.993044
chr4_3288214	Zm00001eb165210	0.68423	0.947578	0.026469	0.450383	0.13302	0.726242	0.72146	0.923012	0.91971	0.9933	0.68699	0.899044	0.87155	0.986696	0.38038	0.865181	0.91409	0.980508
chr4_3288218	Zm00001eb165210	0.48392	0.8949	0.10947	0.642895	0.96583	0.996516	0.36849	0.757989	0.87778	0.989509	0.25077	0.641123	0.94709	0.994965	0.13957	0.722446	0.43873	0.806597
chr4_3288220	Zm00001eb165210	0.48392	0.8949	0.10947	0.642895	0.96583	0.996516	0.36849	0.757989	0.87778	0.989509	0.25077	0.641123	0.94709	0.994965	0.13957	0.722446	0.43873	0.806597
chr4_3288227	Zm00001eb165210	0.83172	0.975855	0.11135	0.645556	0.29387	0.839771	0.92368	0.981978	0.79995	0.981594	0.90726	0.974719	0.57302	0.940081	0.75352	0.963945	0.51186	0.843643
chr4_3288233	Zm00001eb165210	0.11109	0.66081	0.08754	0.610092	0.8945	0.988059	0.1262	0.53423	0.76556	0.977476	0.32968	0.707591	0.63954	0.953143	0.19035	0.766659	0.21976	0.647826
chr4_3288260	Zm00001eb165210	0.34293	0.84004	0.33417	0.822304	0.98571	0.998533	0.27916	0.69442	0.60662	0.955635	0.44263	0.782133	0.82818	0.981403	0.34508	0.851021	0.37633	0.770167
chr4_3288307	Zm00001eb165210	0.46473	0.888745	0.02858	0.459501	0.55113	0.925256	0.12853	0.53757	0.79747	0.981297	0.084068	0.418313	0.59476	0.94453	0.045575	0.578421	0.16795	0.591518
chr4_3288317	Zm00001eb165210	0.43764	0.879284	0.64148	0.93318	0.14755	0.741765	0.16491	0.584061	0.86726	0.98853	0.10969	0.466165	0.53511	0.931781	0.072142	0.63378	0.067096	0.433762
chr4_3288439	Zm00001eb165210	0.668	0.943974	0.023658	0.436871	0.14487	0.739154	0.55526	0.85816	0.43145	0.921028	0.5232	0.825683	0.4403	0.907092	0.57928	0.925822	0.76706	0.940145
chr4_3288508	Zm00001eb165210	0.073161	0.601464	0.11408	0.649174	0.77371	0.970994	0.0929	0.48045	0.34849	0.899227	0.2399	0.630671	0.97325	0.99754	0.3181	0.839583	0.092803	0.484361
chr4_3288616	Zm00001eb165210	0.48192	0.89432	0.011591	0.355681	0.53975	0.922288	0.099318	0.491996	0.94753	0.995683	0.071841	0.392216	0.79074	0.976726	0.048778	0.585868	0.12623	0.536915
chr4_3288877	Zm00001eb165210	0.032212	0.497877	0.04213	0.508711	0.97157	0.997165	0.073319	0.441179	0.72827	0.9729	0.22577	0.616657	0.66131	0.956993	0.20348	0.776074	0.12806	0.539636
chr4_3288966	Zm00001eb165210	0.10319	0.650014	0.039017	0.498415	0.79637	0.974697	0.24711	0.667476	0.26584	0.871143	0.40818	0.761447	0.58852	0.943293	0.011854	0.445314	0.32619	0.736552
chr4_3288980	Zm00001eb165210	0.50119	0.900402	0.018044	0.40469	0.66745	0.951968	0.11752	0.521479	0.97433	0.997968	0.099708	0.448604	0.79823	0.977681	0.05577	0.601552	0.16152	0.583678
chr4_3289410	Zm00001eb165210	0.855	0.979685	0.96791	0.995598	0.31967	0.850403	0.049273	0.38106	0.021714	0.623664	0.025299	0.253656	0.029951	0.585185	0.54626	0.917358	0.012238	0.233586
chr4_3289675	Zm00001eb165210	0.97231	0.996425	0.73496	0.955042	0.64718	0.947704	0.3391	0.738814	0.18294	0.832036	0.75576	0.925138	0.12743	0.745546	0.14244	0.72519	0.49317	0.834775
chr4_3289768	Zm00001eb165210	0.20639	0.757635	0.0050245	0.275281	0.51275	0.915162	0.090059	0.475203	0.70431	0.969893	0.093365	0.436614	0.53862	0.93262	0.071411	0.63246	0.087034	0.47385
chr4_3289787	Zm00001eb165210	0.25873	0.794094	0.043477	0.512735	0.6159	0.940862	0.0032718	0.135702	0.02485	0.635699	0.0021152	0.081329	0.013914	0.516753	0.078575	0.644458	0.00045475	0.0641136
chr4_3289788	Zm00001eb165210	0.25873	0.794094	0.043477	0.512735	0.6159	0.940862	0.0032718	0.135702	0.02485	0.635699	0.0021152	0.081329	0.013914	0.516753	0.078575	0.644458	0.00045475	0.0641136
chr4_3289801	Zm00001eb165210	0.20639	0.757635	0.0050245	0.275281	0.51275	0.915162	0.090059	0.475203	0.70431	0.969893	0.093365	0.436614	0.53862	0.93262	0.071411	0.63246	0.087034	0.47385
chr4_3289810	Zm00001eb165210	0.70513	0.952102	0.72064	0.952004	NA	NA	NA	NA	NA	NA	NA	NA	NA	NA	NA	NA	NA	NA
chr4_3289812	Zm00001eb165210	0.45041	0.883833	0.020115	0.417347	0.599	0.937103	0.0049307	0.16023	0.37625	0.906883	0.0099175	0.168533	0.47632	0.917168	0.092059	0.66528	0.044391	0.37596
chr4_3289838	Zm00001eb165210	0.30888	0.823224	0.0074848	0.312268	0.65031	0.948391	0.10108	0.495027	0.83247	0.985003	0.059008	0.3617	0.56654	0.938734	0.027613	0.523812	0.068779	0.437465
chr4_3289860	Zm00001eb165210	0.28152	0.807993	0.0077107	0.315103	0.6044	0.938359	0.10718	0.50528	0.78998	0.980425	0.079824	0.409553	0.54234	0.933484	0.052009	0.593169	0.090038	0.479346
chr4_3289871	Zm00001eb165210	0.48822	0.896335	0.29478	0.800587	0.40975	0.883559	0.18252	0.604226	0.318	0.889546	0.88736	0.968815	0.32467	0.866968	0.18059	0.759241	0.90505	0.97831
chr4_3289935	Zm00001eb165210	0.53828	0.911568	0.056413	0.547921	0.80632	0.976128	0.0073745	0.188046	0.2236	0.853541	0.0073717	0.147539	0.35641	0.879219	0.3304	0.844954	0.040572	0.364065
chr4_3289971	Zm00001eb165210	0.20163	0.75391	0.012336	0.36247	0.51462	0.915717	0.14196	0.55571	0.52701	0.941264	0.12251	0.487442	0.41519	0.899412	0.16657	0.747625	0.095704	0.48847
chr4_3289998	Zm00001eb165210	0.15107	0.707814	0.0038206	0.252169	0.51553	0.915949	0.13405	0.545053	0.76347	0.977217	0.14702	0.52365	0.59835	0.945274	0.084792	0.65458	0.11799	0.524764
chr4_3290104	Zm00001eb165210	0.32164	0.829825	0.19965	0.735402	0.25155	0.819176	0.29385	0.706059	0.83138	0.984867	0.48921	0.807936	0.64638	0.954376	0.19891	0.772954	0.73489	0.930012
chr4_3290109	Zm00001eb165210	0.68996	0.94887	0.27313	0.787729	0.20128	0.787378	0.053128	0.391678	0.63889	0.960548	0.15305	0.531818	0.63006	0.951362	0.34789	0.852208	0.17127	0.59552
chr4_3290310	Zm00001eb165210	0.017335	0.425304	0.028386	0.458696	0.59298	0.935647	0.36897	0.758299	0.74554	0.97509	0.2935	0.67894	0.33231	0.869949	0.66379	0.945637	0.26889	0.692425
chr4_3290335	Zm00001eb165210	0.035411	0.509372	0.023438	0.435718	0.96483	0.996396	0.14645	0.561228	0.71749	0.971587	0.15839	0.539019	0.39516	0.892762	0.29623	0.829412	0.12699	0.538052
chr4_3290596	Zm00001eb165210	0.8164	0.973265	0.41697	0.860489	0.92061	0.991266	0.6029	0.878552	0.90679	0.992143	0.51147	0.819687	0.20209	0.804315	0.41266	0.876998	0.46925	0.822766
chr4_3290605	Zm00001eb165210	0.21363	0.763209	0.5943	0.920429	0.78709	0.973185	0.79105	0.94534	0.4833	0.932621	0.85268	0.957926	0.19367	0.798642	0.96741	0.996006	0.99025	0.997912
chr4_3290618	Zm00001eb165210	0.618	0.932133	0.04343	0.512585	0.55761	0.926971	0.4023	0.778952	0.67901	0.966272	0.96501	0.990835	0.83636	0.982387	0.95829	0.994837	0.29182	0.710947
chr4_3290787	Zm00001eb165210	0.86917	0.98195	0.26316	0.7815	0.056387	0.598285	0.92704	0.982792	0.82375	0.984102	0.7504	0.923191	0.76501	0.973198	0.7447	0.962224	0.97566	0.994708
chr4_3290998	Zm00001eb165210	0.37391	0.853964	0.94998	0.993337	0.34239	0.859356	0.0099237	0.210474	0.4852	0.933038	0.0021108	0.0812468	0.29456	0.854018	0.65997	0.944749	0.0092905	0.210267
chr4_3291057	Zm00001eb165210	0.18511	0.739868	0.81265	0.970694	0.33402	0.856121	0.3891	0.770906	0.69408	0.968512	0.77829	0.933206	0.16819	0.780532	0.81762	0.974992	0.59621	0.880331
chr4_3291305	Zm00001eb165210	0.0058692	0.315627	0.038974	0.498287	0.65408	0.949222	0.22851	0.650594	0.99225	0.999377	0.30431	0.687748	0.36393	0.882053	0.93182	0.991465	0.16104	0.583076
chr4_3291361	Zm00001eb165210	0.35725	0.84668	0.81462	0.971041	0.82166	0.978456	0.19407	0.616591	0.80089	0.981672	0.66535	0.890227	0.45032	0.909875	0.34643	0.851562	0.15756	0.578724
chr4_3291373	Zm00001eb165210	0.35725	0.84668	0.81462	0.971041	0.82166	0.978456	0.19407	0.616591	0.80089	0.981672	0.66535	0.890227	0.45032	0.909875	0.34643	0.851562	0.15756	0.578724
chr4_3291405	Zm00001eb165210	0.57363	0.921379	0.74382	0.957027	0.5535	0.925903	0.38564	0.768761	0.75152	0.975806	0.68294	0.897398	0.39839	0.89386	0.49905	0.904564	0.29909	0.716626
chr4_3291406	Zm00001eb165210	0.0062629	0.321691	0.025086	0.443843	0.69107	0.956762	0.29319	0.705577	0.86022	0.987827	0.47964	0.802753	0.4353	0.90565	0.64571	0.941529	0.25202	0.677952
chr4_33019291	Zm00001eb172140	0.38915	0.86044	0.30317	0.805484	0.35409	0.864002	0.00010736	0.0344894	0.43982	0.922997	0.18338	0.570633	0.82812	0.981397	0.0059911	0.380485	0.077195	0.455069
chr4_33019525	Zm00001eb172140	0.5699	0.920334	0.68796	0.944632	0.18916	0.778229	0.20684	0.629605	0.78881	0.980292	0.33569	0.7121	0.92711	0.992958	0.3529	0.85426	0.63925	0.897006
chr4_33019529	Zm00001eb172140	0.44568	0.882173	0.27103	0.786521	0.084595	0.65859	0.57027	0.864889	0.12565	0.794428	0.6189	0.870603	0.69364	0.96239	0.91698	0.989526	0.24153	0.668528
chr4_33019532	Zm00001eb172140	0.15273	0.709466	0.46633	0.879288	0.32341	0.851949	0.081983	0.459641	0.29648	0.882371	0.26791	0.656803	0.68358	0.960812	0.30371	0.833007	0.11299	0.517055
chr4_33019584	Zm00001eb172140	0.029704	0.487905	0.24486	0.769309	0.025042	0.493919	0.98978	0.997687	0.10811	0.780967	0.95303	0.987562	0.20459	0.805919	0.51992	0.91036	0.87129	0.969634
chr4_33019594	Zm00001eb172140	0.059297	0.573645	0.31036	0.809544	0.10972	0.697768	0.94984	0.988376	0.072	0.739084	0.85831	0.959731	0.14452	0.7609	0.57794	0.925488	0.92733	0.98374
chr4_33019648	Zm00001eb172140	0.45221	0.884444	0.6324	0.930827	0.48346	0.906806	0.015777	0.250131	0.37345	0.906113	0.086143	0.422518	0.11928	0.738853	0.30877	0.835435	0.0030871	0.138929
chr4_33019653	Zm00001eb172140	0.15708	0.713851	0.1776	0.716432	0.14798	0.742201	0.00093074	0.08147	0.38963	0.910419	0.018197	0.219938	0.053478	0.645618	0.012578	0.45066	0.0012974	0.0993721
chr4_33019725	Zm00001eb172140	0.027688	0.479348	0.22906	0.758116	0.24571	0.81601	0.2495	0.66948	0.24799	0.864013	0.04513	0.323595	0.17407	0.785164	0.44547	0.888154	0.0069538	0.188276
chr4_33019729	Zm00001eb172140	0.036952	0.514456	0.40277	0.854597	0.11628	0.706342	0.5512	0.856338	0.55638	0.947026	0.29466	0.679903	0.27502	0.844754	0.33438	0.846744	0.042575	0.370429
chr4_33020272	Zm00001eb172140	0.59811	0.927143	0.82039	0.972125	0.1635	0.757394	0.5617	0.861072	0.40313	0.914029	0.034504	0.289181	0.37094	0.884667	0.061833	0.614294	0.19923	0.626745
chr4_33020371	Zm00001eb172140	0.54413	0.913245	0.15848	0.698518	0.16131	0.7554	0.29213	0.704789	0.38157	0.908308	0.89524	0.97118	0.33925	0.872641	0.21015	0.780687	0.57039	0.869713
chr4_33020422	Zm00001eb172140	0.42362	0.874028	0.94324	0.992358	0.065547	0.620547	0.85692	0.964412	0.63552	0.960097	0.331	0.708603	0.70185	0.963686	0.10488	0.682745	0.95673	0.990419
chr4_33020442	Zm00001eb172140	0.39358	0.862179	0.094143	0.620617	0.034	0.530269	0.38548	0.768656	0.45429	0.926297	0.92473	0.979753	0.37242	0.8852	0.86993	0.983098	0.36145	0.760709
chr4_33020493	Zm00001eb172140	0.55471	0.916189	0.33564	0.823092	0.29539	0.84047	0.64917	0.896995	0.23471	0.8586	0.3469	0.720156	0.95067	0.995321	0.97419	0.996878	0.4576	0.816706
chr4_33020506	Zm00001eb172140	0.47751	0.892864	0.33544	0.822981	0.49058	0.908886	0.66292	0.902211	0.62142	0.957985	0.37339	0.738693	0.71324	0.965433	0.64648	0.94168	0.25367	0.679401
chr4_33020554	Zm00001eb172140	0.33038	0.833928	0.64304	0.933589	0.1814	0.772217	0.17369	0.594333	0.20704	0.845182	0.76592	0.928813	0.35333	0.878029	0.10105	0.677648	0.33138	0.740234
chr4_33020603	Zm00001eb172140	0.84193	0.977537	0.85268	0.977836	0.29393	0.839799	0.60299	0.878596	0.56482	0.948539	0.7219	0.912685	0.99695	0.999736	0.96998	0.996337	0.36448	0.762679
chr4_33020824	Zm00001eb172140	0.30022	0.818569	0.35245	0.831621	0.36577	0.868244	0.023336	0.289494	0.26273	0.870009	0.0078373	0.151693	0.12546	0.743548	0.097996	0.673502	0.0025167	0.128631
chr4_33020979	Zm00001eb172140	0.46425	0.888591	0.057691	0.550995	0.055192	0.595075	0.38883	0.770738	0.30409	0.885136	0.84796	0.956422	0.2972	0.855185	0.79124	0.970634	0.31862	0.731063
chr4_33021077	Zm00001eb172140	0.49122	0.897302	0.00043578	0.129727	0.070406	0.631134	0.29544	0.707108	0.65601	0.963058	0.813	0.944957	0.76917	0.973758	0.83387	0.97762	0.88123	0.972272
chr4_33021097	Zm00001eb172140	0.87165	0.982354	0.08679	0.60881	0.5235	0.918013	0.0090035	0.202948	0.86644	0.988433	0.10531	0.45871	0.80903	0.97895	0.30112	0.831788	0.037748	0.354813
chr4_33021135	Zm00001eb172140	0.60492	0.928767	0.00035513	0.121281	0.055102	0.594846	0.17781	0.598996	0.50005	0.935871	0.48246	0.804306	0.79402	0.977137	0.75539	0.964295	0.48646	0.831432
chr4_33021148	Zm00001eb172140	0.50387	0.901138	0.54256	0.904869	0.79876	0.974955	0.058356	0.405665	0.52883	0.941635	0.21816	0.608826	0.57531	0.94054	0.27614	0.819539	0.13233	0.545432
chr4_33021354	Zm00001eb172140	0.24497	0.785288	5.5721e-05	0.0626592	0.037486	0.542194	0.15948	0.577602	0.32817	0.892875	0.3842	0.745966	0.5355	0.931849	0.68617	0.950438	0.43578	0.805024
chr4_33021377	Zm00001eb172140	0.48086	0.893947	0.58026	0.916394	0.85198	0.982875	0.050174	0.383599	0.63289	0.959689	0.27064	0.659309	0.73312	0.968495	0.25373	0.807656	0.11182	0.515202
chr4_33021456	Zm00001eb172140	0.76808	0.964588	0.72363	0.952647	0.91347	0.990423	0.081479	0.458654	0.93311	0.994455	0.30103	0.685183	0.9254	0.992786	0.32293	0.84173	0.11854	0.525545
chr4_33021480	Zm00001eb172140	0.6053	0.928856	0.020521	0.419688	0.53615	0.921278	0.35001	0.746072	0.21572	0.849592	0.43926	0.780161	0.13869	0.755708	0.85764	0.981228	0.53103	0.852503
chr4_33021486	Zm00001eb172140	0.76808	0.964588	0.72363	0.952647	0.91347	0.990423	0.081479	0.458654	0.93311	0.994455	0.30103	0.685183	0.9254	0.992786	0.32293	0.84173	0.11854	0.525545
chr4_33021497	Zm00001eb172140	0.51142	0.903466	0.56678	0.912381	0.74808	0.966701	0.062305	0.415675	0.69492	0.968632	0.29473	0.679965	0.79093	0.976751	0.26801	0.815511	0.13182	0.544912
chr4_33021520	Zm00001eb172140	0.92053	0.989715	0.95315	0.993829	0.76459	0.96948	0.15614	0.573496	0.52242	0.94037	0.57232	0.849467	0.64889	0.954848	0.32078	0.840777	0.31225	0.726413
chr4_33021522	Zm00001eb172140	0.92053	0.989715	0.95315	0.993829	0.76459	0.96948	0.15614	0.573496	0.52242	0.94037	0.57232	0.849467	0.64889	0.954848	0.32078	0.840777	0.31225	0.726413
chr4_33021528	Zm00001eb172140	0.77214	0.96539	0.82175	0.972381	0.67942	0.954414	0.13792	0.550354	0.5267	0.941218	0.60259	0.86336	0.64873	0.954822	0.28613	0.824344	0.3372	0.744309
chr4_33021744	Zm00001eb172140	0.39893	0.864372	8.7707e-05	0.0738795	0.03385	0.529684	0.11311	0.514696	0.43422	0.921722	0.34686	0.720126	0.60159	0.945918	0.7065	0.954581	0.28138	0.702643
chr4_33021749	Zm00001eb172140	0.31829	0.828067	0.59875	0.921706	0.43394	0.891599	0.05597	0.399388	0.90055	0.991567	0.099459	0.448131	0.79424	0.977167	0.78491	0.96955	0.16674	0.590083
chr4_33021823	Zm00001eb172140	0.17463	0.730484	3.1717e-05	0.050622	0.030643	0.51757	0.079335	0.454184	0.30603	0.885815	0.32466	0.703775	0.4249	0.902428	0.59514	0.929768	0.173	0.597518
chr4_33021827	Zm00001eb172140	0.61136	0.930434	0.60787	0.924161	0.85807	0.983674	0.060667	0.411556	0.85635	0.987442	0.32507	0.704097	0.72403	0.967118	0.34096	0.849384	0.20845	0.636318
chr4_33022099	Zm00001eb172140	0.81542	0.973128	0.98287	0.997673	0.8329	0.980165	0.042686	0.360998	0.93998	0.995028	0.27649	0.66445	0.99845	0.999845	0.21233	0.782126	0.11427	0.519018
chr4_33022117	Zm00001eb172140	0.9763	0.996977	0.90618	0.986658	0.77822	0.971775	0.021146	0.279076	0.83359	0.985124	0.22977	0.62067	0.96955	0.997186	0.15723	0.739517	0.078301	0.457195
chr4_33022134	Zm00001eb172140	0.57739	0.922317	0.99272	0.999038	0.60836	0.9393	0.035888	0.33955	0.83545	0.985332	0.34221	0.716797	0.79489	0.977263	0.23141	0.794489	0.11261	0.516444
chr4_33022159	Zm00001eb172140	0.9899	0.998675	0.8732	0.981402	0.68563	0.955682	0.027242	0.306644	0.79235	0.980704	0.27549	0.663583	0.96016	0.996243	0.14179	0.72453	0.080281	0.461115
chr4_33022171	Zm00001eb172140	0.9076	0.98778	0.99685	0.9996	0.74645	0.966467	0.022203	0.284251	0.87059	0.988828	0.17881	0.565053	0.92904	0.993162	0.091717	0.664787	0.047053	0.383877
chr4_33022252	Zm00001eb172140	0.9313	0.991268	0.77363	0.963203	0.69078	0.956703	0.039994	0.352428	0.79852	0.981439	0.29148	0.677253	0.96286	0.996526	0.15291	0.735433	0.094844	0.487239
chr4_33022269	Zm00001eb172140	0.98323	0.997844	0.80253	0.968773	0.81081	0.976811	0.071939	0.43805	0.9207	0.993387	0.31909	0.699434	0.96623	0.996832	0.22656	0.791389	0.12533	0.535588
chr4_33022301	Zm00001eb172140	0.76088	0.963274	0.042807	0.510733	0.27506	0.831194	0.0041603	0.149678	0.7959	0.981101	0.10588	0.459618	0.87256	0.986784	0.13871	0.721546	0.021342	0.288096
chr4_33022437	Zm00001eb172140	0.77335	0.965613	0.63629	0.931805	0.67338	0.953298	0.039647	0.351276	0.84394	0.986243	0.24704	0.637525	0.97567	0.997795	0.14833	0.731044	0.077422	0.455499
chr4_33022440	Zm00001eb172140	0.77335	0.965613	0.63629	0.931805	0.67338	0.953298	0.039647	0.351276	0.84394	0.986243	0.24704	0.637525	0.97567	0.997795	0.14833	0.731044	0.077422	0.455499
chr4_33022497	Zm00001eb172140	0.7485	0.960975	0.6666	0.93949	0.64579	0.947447	0.043605	0.363915	0.80531	0.982113	0.25543	0.645408	0.9605	0.996277	0.16655	0.747608	0.080193	0.460953
chr4_33022655	Zm00001eb172140	0.69395	0.949761	0.65818	0.93746	0.80913	0.97654	0.048372	0.378487	0.96758	0.997392	0.17653	0.562226	0.87445	0.986993	0.21552	0.784197	0.055785	0.407198
chr4_33022854	Zm00001eb172140	0.90254	0.987092	0.72769	0.953539	0.91106	0.990137	0.06256	0.416256	0.97811	0.998276	0.284	0.670932	0.95657	0.995877	0.22335	0.789384	0.11139	0.514536
chr4_33022915	Zm00001eb172140	0.73551	0.958393	0.59972	0.921931	0.62725	0.943504	0.034548	0.334856	0.96458	0.997132	0.16064	0.542057	0.89293	0.989112	0.16283	0.744481	0.0724	0.445089
chr4_33023037	Zm00001eb172140	0.035783	0.510626	7.1921e-05	0.0692751	0.066385	0.622331	0.065932	0.424325	0.14053	0.805414	0.16509	0.547825	0.13142	0.749379	0.57889	0.925729	0.15777	0.578994
chr4_33023108	Zm00001eb172140	0.88983	0.985214	0.74457	0.95719	0.89741	0.988468	0.077686	0.450714	0.80639	0.982264	0.2393	0.630063	0.78647	0.976135	0.20598	0.777819	0.14329	0.56029
chr4_33023127	Zm00001eb172140	0.88983	0.985214	0.74457	0.95719	0.89741	0.988468	0.077686	0.450714	0.80639	0.982264	0.2393	0.630063	0.78647	0.976135	0.20598	0.777819	0.14329	0.56029
chr4_33023218	Zm00001eb172140	0.85278	0.979443	0.76257	0.960976	0.91923	0.991118	0.038849	0.349817	0.45351	0.926188	0.35391	0.725154	0.66968	0.958464	0.15138	0.734003	0.088685	0.476831
chr4_33023220	Zm00001eb172140	0.34292	0.840033	7.0344e-05	0.0688623	0.055105	0.594846	0.1431	0.557238	0.34365	0.897757	0.38306	0.745221	0.50468	0.924524	0.7389	0.961099	0.33503	0.742819
chr4_33023277	Zm00001eb172140	0.86287	0.980943	0.79187	0.966783	0.85645	0.983432	0.039707	0.35149	0.85368	0.987234	0.22266	0.613458	0.93561	0.993838	0.19769	0.772041	0.061908	0.42193
chr4_33023379	Zm00001eb172140	0.57105	0.920672	0.61323	0.925686	0.82016	0.978221	0.041517	0.357359	0.63781	0.960415	0.26352	0.65287	0.74797	0.970666	0.19139	0.767427	0.1086	0.510028
chr4_33023587	Zm00001eb172140	0.75568	0.962309	0.10242	0.633186	0.34165	0.859031	0.0028855	0.129093	0.93321	0.994462	0.070969	0.390304	0.97962	0.998114	0.14383	0.726648	0.02147	0.288763
chr4_33023649	Zm00001eb172140	0.95044	0.993728	0.065346	0.568157	0.19547	0.783055	0.0039061	0.145928	0.65838	0.963379	0.06283	0.371299	0.89798	0.989678	0.20063	0.77417	0.015666	0.256819
chr4_33023654	Zm00001eb172140	0.95044	0.993728	0.065346	0.568157	0.19547	0.783055	0.0039061	0.145928	0.65838	0.963379	0.06283	0.371299	0.89798	0.989678	0.20063	0.77417	0.015666	0.256819
chr4_33023730	Zm00001eb172140	0.97873	0.997268	0.076617	0.590519	0.20839	0.792467	0.0045181	0.154839	0.72524	0.972513	0.064827	0.376056	0.88079	0.987724	0.16726	0.748284	0.02225	0.292626
chr4_33023801	Zm00001eb172140	0.93989	0.992468	0.074118	0.585746	0.21398	0.796403	0.0026074	0.123846	0.53883	0.943564	0.054096	0.348939	0.7075	0.964556	0.17255	0.752779	0.011325	0.22691
chr4_33023810	Zm00001eb172140	0.95152	0.993869	0.08216	0.600665	0.27335	0.830372	0.0015016	0.0988843	0.65764	0.963285	0.060141	0.364566	0.79506	0.977281	0.11713	0.698029	0.011614	0.229146
chr4_33023822	Zm00001eb172140	0.79555	0.969678	0.062932	0.562833	0.33106	0.854975	0.0014502	0.0974679	0.5058	0.937047	0.043519	0.318744	0.74322	0.970006	0.17414	0.754076	0.013708	0.243908
chr4_33023860	Zm00001eb172140	0.83328	0.976098	0.064062	0.565307	0.2056	0.790443	0.0034347	0.138441	0.63529	0.960069	0.090353	0.430768	0.81715	0.980026	0.15806	0.740264	0.018621	0.274054
chr4_33024135	Zm00001eb172140	0.70535	0.952155	0.30727	0.807791	0.058534	0.603828	0.0074452	0.188766	0.77352	0.978427	0.015135	0.202923	0.72609	0.967425	0.081301	0.648793	0.003943	0.152093
chr4_33024257	Zm00001eb172140	0.70066	0.951165	0.38816	0.848276	0.051303	0.584621	0.01778	0.261612	0.7015	0.969502	0.023622	0.246299	0.71434	0.965606	0.11225	0.691985	0.0099205	0.215661
chr4_33024427	Zm00001eb172140	0.38433	0.858448	0.24702	0.770817	0.10951	0.697474	0.027645	0.308368	0.92951	0.994164	0.075339	0.399818	0.89714	0.989597	0.17131	0.751699	0.024048	0.300948
chr4_33024458	Zm00001eb172140	0.28584	0.810522	0.14617	0.685922	0.084583	0.658566	0.032345	0.326808	0.93328	0.994463	0.067338	0.382024	0.89774	0.98966	0.19508	0.770194	0.020558	0.284085
chr4_33025074	Zm00001eb172140	0.76514	0.964074	0.088116	0.611049	0.10277	0.687809	0.41177	0.78457	0.84222	0.986078	0.97937	0.994651	0.57531	0.94054	0.18537	0.763005	0.48785	0.832127
chr4_33025274	Zm00001eb172140	0.79346	0.969286	0.66356	0.938811	0.83146	0.979931	0.35899	0.751956	0.26727	0.871735	0.86087	0.960548	0.21429	0.812007	0.45337	0.890734	0.83871	0.960895
chr4_33025605	Zm00001eb172140	0.71476	0.954127	0.39358	0.850616	0.021688	0.477246	0.010016	0.211255	0.63141	0.959433	0.018711	0.222564	0.60326	0.946245	0.08689	0.657619	0.0041807	0.155513
chr4_33025618	Zm00001eb172140	0.68534	0.947825	0.3972	0.852246	0.027753	0.505511	0.0076385	0.190628	0.74996	0.975605	0.025737	0.255505	0.75632	0.971929	0.058593	0.607506	0.0061357	0.179538
chr4_33025656	Zm00001eb172140	0.94085	0.992604	0.07321	0.58402	0.39543	0.878779	0.26292	0.680993	0.59828	0.954256	0.88186	0.967137	0.49584	0.922308	0.28759	0.82511	0.29196	0.711054
chr4_33025721	Zm00001eb172140	0.92081	0.98976	0.53918	0.903776	0.071832	0.633963	0.011927	0.225624	0.99208	0.999357	0.060316	0.365008	0.90746	0.99075	0.18156	0.76001	0.014207	0.247301
chr4_33025757	Zm00001eb172140	0.95227	0.993977	0.48339	0.885425	0.08634	0.661504	0.021062	0.278622	0.84841	0.986686	0.027484	0.262623	0.94701	0.994952	0.13996	0.722856	0.016573	0.262346
chr4_33025762	Zm00001eb172140	0.84282	0.977698	0.44512	0.871348	0.10225	0.687027	0.021622	0.28146	0.86551	0.988341	0.030644	0.274983	0.97243	0.997467	0.12331	0.705198	0.017967	0.270376
chr4_33025875	Zm00001eb172140	0.70444	0.951958	0.37798	0.843741	0.069677	0.629671	0.014867	0.244418	0.81776	0.983447	0.025637	0.255052	0.86016	0.985339	0.14271	0.725458	0.013816	0.244667
chr4_33025956	Zm00001eb172140	0.65792	0.941704	0.095703	0.623038	0.38298	0.874462	0.62015	0.885617	0.44146	0.923333	0.12168	0.486105	0.37112	0.884736	0.59051	0.928651	0.94908	0.988745
chr4_33026337	Zm00001eb172140	0.75422	0.962089	0.86406	0.979873	0.67469	0.95354	0.066101	0.42471	0.338	0.896036	0.023562	0.246019	0.55807	0.936831	0.9247	0.990559	0.012887	0.238191
chr4_33026378	Zm00001eb172140	0.91091	0.988265	0.067329	0.572339	0.35545	0.864492	0.70975	0.918991	0.56279	0.948179	0.080175	0.410278	0.67191	0.958826	0.60299	0.93157	0.78131	0.944442
chr4_33026391	Zm00001eb172140	0.43649	0.878841	0.91395	0.987915	0.84773	0.982319	0.039268	0.35083	0.52248	0.940378	0.01041	0.172251	0.69466	0.962562	0.68372	0.949913	0.013149	0.24008
chr4_33026491	Zm00001eb172140	0.27853	0.80621	0.63233	0.930814	0.64145	0.946498	0.041939	0.35864	0.69922	0.969248	0.01742	0.215802	0.72842	0.967751	0.79246	0.970815	0.0087634	0.205576
chr4_33026555	Zm00001eb172140	0.52823	0.908687	0.99166	0.99888	0.79904	0.975008	0.053129	0.39168	0.51101	0.938104	0.028219	0.265607	0.54991	0.935097	0.94315	0.992905	0.018497	0.27337
chr4_33026576	Zm00001eb172140	0.47158	0.891082	0.87878	0.982334	0.97406	0.997436	0.044913	0.367974	0.5728	0.949966	0.013412	0.192494	0.58218	0.941976	0.65578	0.943793	0.018065	0.270957
chr4_33026590	Zm00001eb172140	0.47158	0.891082	0.87878	0.982334	0.97406	0.997436	0.044913	0.367974	0.5728	0.949966	0.013412	0.192494	0.58218	0.941976	0.65578	0.943793	0.018065	0.270957
chr4_33026653	Zm00001eb172140	0.75983	0.963097	0.11516	0.650624	0.33222	0.855326	0.54435	0.853276	0.50835	0.937561	0.16601	0.54902	0.42537	0.90258	0.75725	0.964632	0.8828	0.972677
chr4_33062494	Zm00001eb172180	0.51189	0.903617	0.14382	0.683516	0.14014	0.734117	0.55621	0.858576	0.9091	0.992324	0.30343	0.687035	0.2073	0.807767	0.049349	0.587038	0.62402	0.891145
chr4_33062521	Zm00001eb172180	0.51189	0.903617	0.14382	0.683516	0.14014	0.734117	0.55621	0.858576	0.9091	0.992324	0.30343	0.687035	0.2073	0.807767	0.049349	0.587038	0.62402	0.891145
chr4_33062643	Zm00001eb172180	0.38264	0.857711	0.74263	0.956769	0.91456	0.990571	0.33543	0.736277	0.53729	0.943243	0.33048	0.708219	0.20947	0.809134	0.28039	0.821587	0.91786	0.981434
chr4_33062671	Zm00001eb172180	0.86148	0.980734	0.77442	0.963345	0.7829	0.972462	0.025542	0.299229	0.61503	0.95698	0.56135	0.844288	0.8301	0.981654	0.13635	0.719106	0.3544	0.756055
chr4_33062764	Zm00001eb172180	0.92866	0.990884	0.23994	0.766025	0.17809	0.769473	0.77488	0.940369	0.41937	0.918241	0.031013	0.276364	0.98317	0.998463	0.048706	0.585764	0.2387	0.665915
chr4_33062848	Zm00001eb172180	0.5112	0.903398	0.21458	0.747201	0.71996	0.961897	0.0044027	0.153183	0.96563	0.997233	0.012781	0.188466	0.96576	0.996781	0.66525	0.945953	0.042589	0.370467
chr4_33062879	Zm00001eb172180	0.84758	0.978542	0.3068	0.807523	0.10123	0.685508	0.67268	0.905873	0.82858	0.984613	0.096796	0.443137	0.50543	0.924727	0.027699	0.523812	0.35556	0.756841
chr4_33062904	Zm00001eb172180	0.90693	0.987684	0.26154	0.780454	0.11435	0.703913	0.72564	0.924421	0.89602	0.991201	0.047041	0.329291	0.46173	0.913156	0.077962	0.643501	0.22901	0.656821
chr4_33062910	Zm00001eb172180	0.90693	0.987684	0.26154	0.780454	0.11435	0.703913	0.72564	0.924421	0.89602	0.991201	0.047041	0.329291	0.46173	0.913156	0.077962	0.643501	0.22901	0.656821
chr4_33062911	Zm00001eb172180	0.90693	0.987684	0.26154	0.780454	0.11435	0.703913	0.72564	0.924421	0.89602	0.991201	0.047041	0.329291	0.46173	0.913156	0.077962	0.643501	0.22901	0.656821
chr4_33062931	Zm00001eb172180	0.97119	0.996319	0.18602	0.723883	0.10497	0.691046	0.91028	0.978595	0.36983	0.905258	0.0017543	0.0739964	0.77912	0.975127	0.10603	0.684212	0.10315	0.501074
chr4_33062955	Zm00001eb172180	0.63203	0.935669	0.22698	0.756561	0.1476	0.741819	0.58378	0.870741	0.46537	0.928796	0.0031203	0.0982817	0.69269	0.962225	0.11067	0.690041	0.21276	0.640723
chr4_33063042	Zm00001eb172180	0.24489	0.785243	0.30079	0.804092	0.21182	0.794863	0.67192	0.905595	0.27082	0.873113	0.45828	0.791088	0.4326	0.904809	0.49488	0.903314	0.2875	0.707568
chr4_33063078	Zm00001eb172180	0.45828	0.886587	0.61944	0.927407	0.84314	0.981661	0.0083499	0.197187	0.2631	0.870129	0.78461	0.935238	0.4997	0.92327	0.33275	0.846034	0.43433	0.804262
chr4_33063153	Zm00001eb172180	0.45828	0.886587	0.61944	0.927407	0.84314	0.981661	0.0083499	0.197187	0.2631	0.870129	0.78461	0.935238	0.4997	0.92327	0.33275	0.846034	0.43433	0.804262
chr4_33063154	Zm00001eb172180	0.71099	0.953402	0.30226	0.804971	0.11687	0.707138	0.50858	0.83622	0.47607	0.931128	0.013814	0.194935	0.73709	0.969084	0.030436	0.533766	0.32493	0.735642
chr4_33063167	Zm00001eb172180	0.33939	0.838359	0.30595	0.807045	0.57896	0.932331	0.015467	0.24821	0.41351	0.916747	0.13935	0.512733	0.58895	0.943371	0.96956	0.996281	0.19414	0.621313
chr4_33063275	Zm00001eb172180	0.17074	0.727021	0.90614	0.986651	0.76193	0.969037	0.12835	0.537307	0.19366	0.838099	0.15082	0.528808	0.22955	0.820936	0.51693	0.909521	0.42556	0.79936
chr4_33063278	Zm00001eb172180	0.51471	0.904523	0.65212	0.935928	0.85149	0.982812	0.0089454	0.202463	0.24374	0.862449	0.84941	0.9569	0.46906	0.915201	0.35086	0.853407	0.43458	0.804395
chr4_33063336	Zm00001eb172180	0.43355	0.87775	0.49517	0.889264	0.93772	0.993265	0.078301	0.452005	0.99318	0.999456	0.11778	0.479799	0.64763	0.954627	0.56408	0.922203	0.98511	0.996786
chr4_33063349	Zm00001eb172180	0.43563	0.878514	0.65406	0.936417	0.84533	0.98197	0.012093	0.226657	0.27206	0.873579	0.91946	0.978237	0.48275	0.918872	0.33117	0.845323	0.52085	0.847842
chr4_33063413	Zm00001eb172180	0.2405	0.782228	0.72501	0.952943	0.43295	0.891289	0.015513	0.248487	0.12467	0.793577	0.73793	0.918611	0.2078	0.808078	0.057015	0.604239	0.57111	0.870015
chr4_33063439	Zm00001eb172180	0.52811	0.908645	0.11754	0.653467	0.16291	0.756859	0.40292	0.77934	0.71339	0.971019	0.75304	0.924152	0.48811	0.920271	0.31539	0.838302	0.779	0.943752
chr4_33063447	Zm00001eb172180	0.30471	0.821067	0.77673	0.963799	0.37257	0.870625	0.056404	0.400543	0.098299	0.77148	0.91558	0.977141	0.15151	0.767071	0.13116	0.71373	0.79611	0.948805
chr4_33063492	Zm00001eb172180	0.11612	0.667409	0.91362	0.987858	0.45039	0.896828	0.11814	0.522408	0.17454	0.827388	0.16174	0.543487	0.26479	0.839626	0.32099	0.840877	0.42236	0.797478
chr4_33063505	Zm00001eb172180	0.30444	0.82092	0.6861	0.944172	0.45532	0.898366	0.2592	0.67785	0.52363	0.940577	0.0479	0.3318	0.74739	0.970587	0.13574	0.718513	0.62475	0.891422
chr4_33063521	Zm00001eb172180	0.51363	0.904167	0.39257	0.850173	0.97612	0.99763	0.40032	0.777767	0.54318	0.944467	0.3006	0.684818	0.85289	0.984421	0.39374	0.870278	0.52769	0.850981
chr4_33063573	Zm00001eb172180	0.33487	0.836173	0.50996	0.89421	0.32352	0.852002	0.083993	0.463687	0.88555	0.990243	0.11698	0.478486	0.79983	0.977861	0.069528	0.629013	0.92901	0.984149
chr4_33063574	Zm00001eb172180	0.10951	0.658677	0.61104	0.925058	0.19996	0.786404	0.2807	0.695652	0.43515	0.921901	0.050847	0.340111	0.88965	0.988722	0.84038	0.978672	0.46713	0.82168
chr4_33063622	Zm00001eb172180	0.48922	0.896675	0.59898	0.921775	0.22654	0.804541	0.44422	0.802836	0.1763	0.828458	0.33108	0.708657	0.37402	0.885756	0.94683	0.993311	0.29864	0.716275
chr4_33063633	Zm00001eb172180	0.33487	0.836173	0.50996	0.89421	0.32352	0.852002	0.083993	0.463687	0.88555	0.990243	0.11698	0.478486	0.79983	0.977861	0.069528	0.629013	0.92901	0.984149
chr4_33063643	Zm00001eb172180	0.066356	0.588155	0.98355	0.997763	0.33601	0.856935	0.28709	0.700798	0.62142	0.957985	0.025878	0.256112	0.91988	0.992154	0.81045	0.973804	0.31062	0.725235
chr4_33063692	Zm00001eb172180	0.066872	0.589214	0.92204	0.989172	0.37712	0.872315	0.24773	0.667937	0.76901	0.977872	0.018682	0.222415	0.78156	0.975449	0.76756	0.966401	0.29544	0.71375
chr4_33063703	Zm00001eb172180	0.5901	0.925638	0.96973	0.995792	0.50288	0.912471	0.93291	0.984247	0.27467	0.874632	0.65527	0.886108	0.29901	0.856023	0.67106	0.947239	0.6013	0.882386
chr4_33063727	Zm00001eb172180	0.5901	0.925638	0.96973	0.995792	0.50288	0.912471	0.93291	0.984247	0.27467	0.874632	0.65527	0.886108	0.29901	0.856023	0.67106	0.947239	0.6013	0.882386
chr4_33063794	Zm00001eb172180	0.0089976	0.356141	0.53244	0.901636	0.44318	0.894586	0.62351	0.887027	0.59861	0.954319	0.14748	0.524318	0.91601	0.991717	0.73681	0.960677	0.61206	0.886667
chr4_33064228	Zm00001eb172180	0.013568	0.398451	0.87031	0.980899	0.48965	0.908637	0.27479	0.690957	0.30858	0.886587	0.071015	0.390406	0.7856	0.976009	0.87469	0.983832	0.41607	0.79395
chr4_33064332	Zm00001eb172180	0.75205	0.961695	0.80362	0.969003	0.14088	0.7349	0.15305	0.569633	0.16338	0.820558	0.6644	0.889856	0.38268	0.888734	0.76557	0.966054	0.4798	0.828148
chr4_33064493	Zm00001eb172180	0.010808	0.375089	0.96059	0.994551	0.83706	0.980758	0.43497	0.797784	0.70041	0.969396	0.27	0.658735	0.64676	0.954443	0.89271	0.986439	0.29173	0.710879
chr4_33064515	Zm00001eb172180	0.11979	0.672042	0.73923	0.955983	0.53772	0.921696	0.14735	0.562403	0.59064	0.953015	0.04367	0.319195	0.45782	0.912114	0.84413	0.979274	0.58482	0.87574
chr4_33064668	Zm00001eb172180	0.41579	0.87103	0.10315	0.634202	0.22335	0.802556	0.5804	0.869281	0.8093	0.982587	0.18625	0.574034	0.89521	0.989366	0.85885	0.981431	0.20447	0.632173
chr4_33064716	Zm00001eb172180	0.91257	0.98852	0.029562	0.463871	0.012601	0.419295	0.0035219	0.139879	0.21811	0.850876	0.006659	0.140925	0.16394	0.777132	0.68913	0.951011	0.0013083	0.0996856
chr4_33064887	Zm00001eb172180	0.20134	0.753702	0.069667	0.577175	0.10439	0.690189	0.92707	0.982797	0.28933	0.880045	0.035185	0.291557	0.40544	0.896266	0.28715	0.824895	0.29082	0.710145
chr4_33064888	Zm00001eb172180	0.20134	0.753702	0.069667	0.577175	0.10439	0.690189	0.92707	0.982797	0.28933	0.880045	0.035185	0.291557	0.40544	0.896266	0.28715	0.824895	0.29082	0.710145
chr4_33064896	Zm00001eb172180	0.40119	0.865273	0.9343	0.991008	0.53571	0.921155	0.026142	0.301876	0.064112	0.727013	0.88187	0.96714	0.075401	0.68427	0.31975	0.840335	0.22437	0.652331
chr4_33064917	Zm00001eb172180	0.89523	0.985984	0.054227	0.5427	0.12009	0.711157	0.92281	0.981749	0.093054	0.766184	0.10041	0.449873	0.15985	0.773932	0.14543	0.728282	0.429	0.801287
chr4_33065005	Zm00001eb172180	0.034563	0.506585	0.037518	0.493314	0.10085	0.684909	0.020632	0.276477	0.15387	0.814684	0.019411	0.226133	0.34153	0.873491	0.85025	0.980187	0.074805	0.450132
chr4_33065112	Zm00001eb172180	0.099301	0.644402	0.92555	0.989675	0.4736	0.903912	0.13851	0.551167	0.28941	0.880079	0.24637	0.636879	0.64167	0.953564	0.69886	0.953014	0.43195	0.802908
chr4_33065136	Zm00001eb172180	0.033069	0.501139	0.035937	0.487894	0.12098	0.712218	0.025458	0.298868	0.25954	0.868732	0.0091353	0.162413	0.57783	0.941041	0.84889	0.979988	0.06115	0.42011
chr4_33065293	Zm00001eb172180	0.040934	0.527181	0.45524	0.875186	0.56021	0.927635	0.90614	0.977545	0.84931	0.986779	0.58897	0.857183	0.95199	0.995457	0.66747	0.946474	0.67025	0.908474
chr4_33065354	Zm00001eb172180	0.15951	0.716423	0.0022481	0.213139	0.0034032	0.289669	0.43813	0.799556	0.14348	0.807504	0.22912	0.620017	0.090888	0.705675	0.94768	0.993426	0.26309	0.687554
chr4_33065391	Zm00001eb172180	0.12478	0.678236	0.37931	0.844318	0.5178	0.91658	0.24297	0.663794	0.53625	0.943085	0.1554	0.534989	0.49107	0.921082	0.36751	0.860306	0.43323	0.803628
chr4_33065418	Zm00001eb172180	0.40028	0.864913	0.0094908	0.335775	0.030479	0.516904	0.66306	0.90226	0.053273	0.707249	0.73286	0.916768	0.033707	0.597493	0.94752	0.993407	0.86961	0.969182
chr4_33065491	Zm00001eb172180	0.065522	0.586508	0.0063834	0.297142	0.016611	0.448915	0.11856	0.523059	0.81429	0.98311	0.26394	0.653272	0.82452	0.980973	0.37672	0.863754	0.68067	0.912168
chr4_33065523	Zm00001eb172180	0.89556	0.986033	0.41816	0.860974	0.33519	0.856594	0.14219	0.556051	0.54266	0.944378	0.27346	0.661767	0.42522	0.90252	0.059969	0.610424	0.75211	0.935479
chr4_33065526	Zm00001eb172180	0.29788	0.817272	0.0069406	0.304779	0.0079491	0.371839	0.627	0.888394	0.45661	0.926834	0.63424	0.877307	0.5103	0.925946	0.55641	0.920168	0.79603	0.948783
chr4_33065532	Zm00001eb172180	0.29788	0.817272	0.0069406	0.304779	0.0079491	0.371839	0.627	0.888394	0.45661	0.926834	0.63424	0.877307	0.5103	0.925946	0.55641	0.920168	0.79603	0.948783
chr4_33065543	Zm00001eb172180	0.29788	0.817272	0.0069406	0.304779	0.0079491	0.371839	0.627	0.888394	0.45661	0.926834	0.63424	0.877307	0.5103	0.925946	0.55641	0.920168	0.79603	0.948783
chr4_33065549	Zm00001eb172180	0.15799	0.714779	0.29372	0.799953	0.40731	0.88281	0.61024	0.881568	0.5875	0.952532	0.65421	0.885663	0.40691	0.896728	0.41054	0.876258	0.16664	0.589965
chr4_33065556	Zm00001eb172180	0.11063	0.660178	0.30602	0.807084	0.37348	0.87096	0.51678	0.840172	0.66673	0.964544	0.55211	0.839992	0.42934	0.903766	0.49594	0.903635	0.12372	0.533317
chr4_33065838	Zm00001eb172180	0.48355	0.894774	0.017405	0.400559	0.34305	0.859588	0.04346	0.363437	0.26887	0.872346	0.13539	0.507218	0.20093	0.803449	0.58221	0.926609	0.065061	0.429231
chr4_33065935	Zm00001eb172180	0.50514	0.901526	0.58738	0.918453	0.7025	0.958897	0.19786	0.620511	0.10324	0.776386	0.6731	0.89345	0.10054	0.717575	0.6338	0.938793	0.91843	0.981585
chr4_33066077	Zm00001eb172180	0.97301	0.996539	0.97426	0.996463	0.8972	0.988434	0.060442	0.41098	0.026204	0.640856	0.61884	0.870575	0.034721	0.600465	0.93324	0.991664	0.47451	0.825482
chr4_33066177	Zm00001eb172180	0.57646	0.922086	0.7178	0.951357	0.25262	0.819701	0.82587	0.955708	0.073378	0.740945	0.71372	0.909526	0.087276	0.701398	0.25821	0.810173	0.37788	0.771122
chr4_33066531	Zm00001eb172180	0.85672	0.979988	0.70526	0.948627	0.35326	0.863639	0.61492	0.883534	0.96021	0.996752	0.72322	0.913189	0.61885	0.949373	0.62279	0.936277	0.84974	0.963862
chr4_33066565	Zm00001eb172180	0.78054	0.966982	0.68201	0.943204	0.41006	0.883669	0.66712	0.903764	0.88567	0.990252	0.70771	0.907219	0.54651	0.934375	0.56576	0.922479	0.84072	0.961419
chr4_33067087	Zm00001eb172180	0.23954	0.781593	0.57457	0.914727	0.17927	0.770484	0.36034	0.752842	0.93405	0.994525	0.20128	0.590633	0.73552	0.968855	0.39974	0.872447	0.67862	0.911443
chr4_33067099	Zm00001eb172180	0.40148	0.865392	0.11851	0.654762	0.73717	0.964835	0.8968	0.975192	0.48781	0.933586	0.53186	0.830011	0.60915	0.947481	0.62683	0.937215	0.97353	0.994228
chr4_33067123	Zm00001eb172180	0.99834	0.999792	0.41588	0.860093	0.40912	0.883359	0.7794	0.941789	0.94386	0.995379	0.49665	0.811946	0.87655	0.987283	0.32409	0.842262	0.99786	0.99954
chr4_33067138	Zm00001eb172180	0.82775	0.975164	0.49363	0.888783	0.26516	0.826272	0.9764	0.994642	0.61459	0.956909	0.56572	0.846346	0.47708	0.917384	0.29421	0.82843	0.92861	0.984043
chr4_33067176	Zm00001eb172180	0.69526	0.950064	0.67768	0.942171	NA	NA	NA	NA	NA	NA	NA	NA	NA	NA	NA	NA	NA	NA
chr4_33067213	Zm00001eb172180	0.32871	0.833137	0.46572	0.879043	0.38499	0.875181	0.11857	0.523073	0.59121	0.953125	0.21384	0.604361	0.56883	0.939202	0.95038	0.993788	0.27163	0.69476
chr4_33067261	Zm00001eb172180	0.99927	0.999898	0.92395	0.989454	0.69383	0.957296	0.4651	0.814131	0.98454	0.998775	0.45405	0.788707	0.58611	0.942787	0.77777	0.968245	0.37902	0.771833
chr4_33067307	Zm00001eb172180	0.66966	0.944328	0.5047	0.892471	0.85762	0.983615	0.38124	0.766006	0.28759	0.879369	0.67873	0.895726	0.11269	0.731876	0.6214	0.935947	0.29591	0.714116
chr4_33204725	Zm00001eb172230	0.5485	0.914403	0.51643	0.896384	0.014717	0.435747	0.21421	0.636906	0.7375	0.974091	0.22515	0.616019	0.84319	0.983243	0.42018	0.879697	0.48334	0.829895
chr4_33204732	Zm00001eb172230	0.57828	0.922554	0.18914	0.72655	0.99141	0.999098	0.18894	0.611083	0.049036	0.699325	0.16927	0.553162	0.16504	0.778009	0.084054	0.653368	0.13936	0.555134
chr4_33205177	Zm00001eb172230	0.79964	0.970446	0.28652	0.795814	0.23926	0.812268	0.69569	0.914133	0.53188	0.942229	0.96136	0.989864	0.74368	0.970061	0.97742	0.997284	0.61835	0.888993
chr4_33207037	Zm00001eb172230	0.41942	0.872357	0.086385	0.60807	0.84332	0.981681	0.072985	0.440414	0.52654	0.941181	0.39709	0.754343	0.9196	0.992137	0.29294	0.827805	0.31856	0.731022
chr4_33207207	Zm00001eb172230	0.97481	0.996791	0.28694	0.796064	0.0082501	0.375603	0.74708	0.93152	0.76976	0.977953	0.50121	0.814311	0.60563	0.946769	0.52254	0.911112	0.81611	0.954561
chr4_33207384	Zm00001eb172230	0.58963	0.925517	0.22506	0.755136	0.17679	0.768416	0.49302	0.828531	0.17965	0.830074	0.59714	0.860881	0.77719	0.97487	0.048467	0.585232	0.35542	0.756746
chr4_33207594	Zm00001eb172230	0.55217	0.915494	0.76766	0.962006	0.32946	0.854391	0.68426	0.910054	0.86832	0.988628	0.34696	0.720197	0.61488	0.948612	0.14539	0.728228	0.29954	0.716919
chr4_33207752	Zm00001eb172230	0.31779	0.827822	0.14392	0.68361	0.79298	0.974166	0.87766	0.97008	0.9883	0.999084	0.42562	0.772122	0.61758	0.949115	0.12642	0.708524	0.36176	0.760921
chr4_33207986	Zm00001eb172230	0.04726	0.54489	0.092213	0.617605	0.40293	0.881408	0.92952	0.983415	0.65691	0.963189	0.22476	0.61563	0.22781	0.819999	0.032772	0.541947	0.26681	0.69069
chr4_33210299	Zm00001eb172230	0.02232	0.45437	0.22519	0.755235	0.88719	0.987146	0.511	0.837408	0.52901	0.941671	0.025673	0.255219	0.15356	0.768794	0.41712	0.878565	0.32004	0.732101
chr4_33210399	Zm00001eb172230	0.35162	0.844125	0.76494	0.961462	0.34593	0.86078	0.74673	0.931405	0.99663	0.999722	0.97656	0.993895	0.91523	0.991623	0.61451	0.934388	0.9271	0.983681
chr4_33210702	Zm00001eb172230	0.7574	0.962644	0.89155	0.984316	0.0014913	0.217279	0.56909	0.864409	0.126	0.794537	0.68919	0.899903	0.25701	0.835584	0.47434	0.897099	0.71515	0.923702
chr4_33210703	Zm00001eb172230	0.7574	0.962644	0.89155	0.984316	0.0014913	0.217279	0.56909	0.864409	0.126	0.794537	0.68919	0.899903	0.25701	0.835584	0.47434	0.897099	0.71515	0.923702
chr4_33210771	Zm00001eb172230	0.37121	0.852762	0.984	0.997817	0.24958	0.818126	0.96673	0.992355	0.058063	0.716518	0.83618	0.952577	0.027267	0.575016	0.89623	0.986738	0.91949	0.981833
chr4_33210957	Zm00001eb172230	0.25408	0.791122	0.047279	0.524174	0.15395	0.748262	0.052697	0.390471	0.94087	0.9951	0.3532	0.724656	0.9353	0.993795	0.21803	0.78594	0.51152	0.843545
chr4_33211047	Zm00001eb172230	0.45374	0.884873	0.85741	0.978708	0.40771	0.88293	0.93463	0.984677	0.3026	0.884602	0.029324	0.269945	0.057994	0.654799	0.43738	0.885437	0.09679	0.490342
chr4_33211234	Zm00001eb172230	0.074806	0.604443	0.0025108	0.220796	0.98076	0.998047	0.47383	0.818723	0.057979	0.716362	0.69607	0.902712	0.72052	0.96655	0.93777	0.992212	0.50425	0.840074
chr4_33211247	Zm00001eb172230	0.10546	0.653198	0.0021246	0.209713	0.97409	0.997439	0.38632	0.769166	0.13098	0.798208	0.48451	0.805443	0.94811	0.995064	0.92872	0.991079	0.41435	0.792987
chr4_33211300	Zm00001eb172230	0.96394	0.995549	0.87293	0.981356	0.0073403	0.364554	0.64124	0.893998	0.62883	0.959058	0.96623	0.991163	0.53755	0.932352	0.66274	0.945381	0.90629	0.97862
chr4_33211518	Zm00001eb172230	0.23887	0.781187	0.021072	0.422879	0.15126	0.745509	0.029772	0.316991	0.39781	0.912562	0.20526	0.595007	0.14443	0.760829	0.47199	0.896392	0.17984	0.605459
chr4_33211573	Zm00001eb172230	0.10306	0.649849	0.034514	0.482913	0.59773	0.936804	0.028057	0.310054	0.99093	0.99929	0.36863	0.735501	0.53848	0.932581	0.3644	0.859014	0.25976	0.684712
chr4_33211747	Zm00001eb172230	0.87751	0.983293	0.80247	0.968766	0.24268	0.814274	0.092922	0.480481	0.26263	0.869964	0.66259	0.889129	0.15787	0.772344	0.60902	0.933045	0.91582	0.980932
chr4_33211843	Zm00001eb172230	0.45856	0.886682	0.18645	0.724222	0.87788	0.985902	0.171	0.591238	0.94344	0.995348	0.080203	0.410341	0.44917	0.909532	0.19822	0.77242	0.023832	0.299941
chr4_33212094	Zm00001eb172230	0.04181	0.529749	0.19855	0.734517	0.025877	0.497843	0.56452	0.862348	0.11206	0.784755	0.24519	0.635738	0.046616	0.63103	0.45791	0.892165	0.66724	0.907384
chr4_33212299	Zm00001eb172230	0.18027	0.735525	0.0096713	0.337533	0.41711	0.886087	0.015214	0.246652	0.86608	0.988395	0.2853	0.672	0.99246	0.999328	0.12289	0.704675	0.3472	0.751184
chr4_33213169	Zm00001eb172230	0.39273	0.861837	0.01761	0.401919	0.91298	0.990366	0.016172	0.252521	0.83038	0.984758	0.0016705	0.072178	0.36061	0.880808	0.010333	0.432252	0.0021133	0.120445
chr4_33213372	Zm00001eb172230	0.49529	0.898583	0.30497	0.806488	0.87305	0.985283	0.15123	0.567379	0.71691	0.971501	0.28325	0.670298	0.5814	0.941797	0.22773	0.792146	0.41637	0.794102
chr4_33213448	Zm00001eb172230	0.38675	0.859448	0.27007	0.785859	0.76425	0.969426	0.53459	0.848687	0.22999	0.856356	0.81547	0.945773	0.24833	0.830985	0.77731	0.968176	0.85396	0.965008
chr4_33213461	Zm00001eb172230	0.74158	0.959674	0.37923	0.844278	0.48907	0.908463	0.45657	0.809605	0.6071	0.955712	0.17913	0.565455	0.55617	0.936449	0.17897	0.757856	0.19205	0.619031
chr4_33213688	Zm00001eb172230	0.97727	0.997097	0.080428	0.597512	0.64941	0.948196	0.078569	0.45257	0.82154	0.983888	0.31575	0.696779	0.45176	0.910329	0.020855	0.498772	0.0449	0.377509
chr4_33214013	Zm00001eb172230	0.86949	0.982014	0.27978	0.791735	0.25484	0.820894	0.71229	0.919888	0.53016	0.941899	0.60728	0.86547	0.88219	0.987889	0.91108	0.988772	0.71033	0.922162
chr4_33214200	Zm00001eb172230	0.45982	0.887136	0.93435	0.991012	0.40802	0.88303	0.54821	0.855033	0.40177	0.913647	0.34853	0.72133	0.60065	0.945741	0.08213	0.650102	0.23324	0.660813
chr4_33214218	Zm00001eb172230	0.45982	0.887136	0.93435	0.991012	0.40802	0.88303	0.54821	0.855033	0.40177	0.913647	0.34853	0.72133	0.60065	0.945741	0.08213	0.650102	0.23324	0.660813
chr4_33214338	Zm00001eb172230	0.58158	0.923455	0.119	0.655395	0.37617	0.871969	0.45861	0.810706	0.34846	0.899211	0.58589	0.855795	0.57971	0.941426	0.47313	0.896737	0.53317	0.853471
chr4_33214472	Zm00001eb172230	0.49947	0.899903	0.10353	0.634794	0.20931	0.793175	0.47494	0.819298	0.25137	0.865394	0.55924	0.843389	0.65413	0.955731	0.44431	0.887751	0.63883	0.896845
chr4_33214484	Zm00001eb172230	0.49947	0.899903	0.10353	0.634794	0.20931	0.793175	0.47494	0.819298	0.25137	0.865394	0.55924	0.843389	0.65413	0.955731	0.44431	0.887751	0.63883	0.896845
chr4_33214495	Zm00001eb172230	0.49947	0.899903	0.10353	0.634794	0.20931	0.793175	0.47494	0.819298	0.25137	0.865394	0.55924	0.843389	0.65413	0.955731	0.44431	0.887751	0.63883	0.896845
chr4_33214503	Zm00001eb172230	0.66723	0.943782	0.18836	0.72589	0.19782	0.784764	0.73637	0.928015	0.23775	0.859967	0.61657	0.869598	0.64412	0.953985	0.50015	0.904921	0.78151	0.944507
chr4_33214507	Zm00001eb172230	0.16972	0.726044	0.36045	0.835538	0.56993	0.930119	0.13262	0.543124	0.18357	0.832334	0.10492	0.458034	0.25558	0.834841	0.52484	0.91171	0.15157	0.571148
chr4_33214510	Zm00001eb172230	0.49947	0.899903	0.10353	0.634794	0.20931	0.793175	0.47494	0.819298	0.25137	0.865394	0.55924	0.843389	0.65413	0.955731	0.44431	0.887751	0.63883	0.896845
chr4_33214535	Zm00001eb172230	0.042953	0.533217	0.21382	0.746656	0.025012	0.493784	0.94748	0.987823	0.37732	0.907203	0.57641	0.851409	0.97625	0.997852	0.7138	0.956008	0.6987	0.918265
chr4_33214539	Zm00001eb172230	0.38804	0.860004	0.20211	0.737358	0.5744	0.931202	0.12114	0.52692	0.53058	0.941975	0.10023	0.449534	0.24762	0.830572	0.28436	0.823556	0.22926	0.657054
chr4_33214649	Zm00001eb172230	0.46959	0.890404	0.70412	0.948367	NA	NA	NA	NA	NA	NA	NA	NA	NA	NA	NA	NA	NA	NA
chr4_33214690	Zm00001eb172230	0.46505	0.888856	0.070256	0.57822	0.13848	0.732331	0.94913	0.988226	0.22482	0.854135	0.57101	0.848844	0.4134	0.898858	0.86665	0.98259	0.84666	0.963008
chr4_33214693	Zm00001eb172230	0.91584	0.989022	0.7429	0.956827	0.14828	0.742462	0.89174	0.973852	0.64294	0.961094	0.87171	0.96395	0.98497	0.998637	0.44209	0.887017	0.61022	0.88595
chr4_33214752	Zm00001eb172230	0.8009	0.970661	0.23993	0.766016	0.21586	0.797672	0.82834	0.956423	0.18405	0.832664	0.80439	0.94205	0.60581	0.946806	0.76336	0.965663	0.80737	0.952083
chr4_33215034	Zm00001eb172230	0.8642	0.981168	0.41029	0.857759	0.86289	0.983929	0.56795	0.863897	0.65306	0.962612	0.89397	0.970819	0.50889	0.925585	0.47927	0.898538	0.71103	0.922398
chr4_33215090	Zm00001eb172230	0.57458	0.921608	0.27415	0.788358	0.74088	0.965505	0.62811	0.888819	0.92705	0.993948	0.10126	0.451433	0.45346	0.910813	0.70043	0.953326	0.26766	0.69141
chr4_33215190	Zm00001eb172230	0.31984	0.828904	0.24684	0.770671	0.85258	0.982926	0.22812	0.650275	0.23066	0.856699	0.049531	0.336455	0.59068	0.943718	0.89305	0.986442	0.14827	0.566902
chr4_33215218	Zm00001eb172230	0.84642	0.978348	0.37508	0.842375	0.85107	0.98275	0.91091	0.978759	0.96009	0.996738	0.72417	0.913558	0.40843	0.897217	0.34675	0.851711	0.74137	0.932081
chr4_33215228	Zm00001eb172230	0.91241	0.988492	0.46578	0.879066	0.35166	0.863023	0.41912	0.788867	0.087384	0.759492	0.86961	0.963301	0.67784	0.959841	0.078243	0.643924	0.51929	0.847095
chr4_33215246	Zm00001eb172230	0.31984	0.828904	0.24684	0.770671	0.85258	0.982926	0.22812	0.650275	0.23066	0.856699	0.049531	0.336455	0.59068	0.943718	0.89305	0.986442	0.14827	0.566902
chr4_33215247	Zm00001eb172230	0.31984	0.828904	0.24684	0.770671	0.85258	0.982926	0.22812	0.650275	0.23066	0.856699	0.049531	0.336455	0.59068	0.943718	0.89305	0.986442	0.14827	0.566902
chr4_33215431	Zm00001eb172230	0.55901	0.917451	0.14027	0.679492	0.50737	0.913701	0.98148	0.995853	0.097149	0.770283	0.24671	0.637216	0.69099	0.961914	0.51104	0.908003	0.86114	0.966885
chr4_33215432	Zm00001eb172230	0.55901	0.917451	0.14027	0.679492	0.50737	0.913701	0.98148	0.995853	0.097149	0.770283	0.24671	0.637216	0.69099	0.961914	0.51104	0.908003	0.86114	0.966885
chr4_33215520	Zm00001eb172230	0.51677	0.905185	0.035093	0.484915	0.33335	0.85584	0.90131	0.976368	0.38636	0.909573	0.43365	0.776856	0.6473	0.954548	0.35358	0.854553	0.78568	0.94574
chr4_33215668	Zm00001eb172230	0.80388	0.971175	0.54201	0.904702	0.79916	0.975024	0.45639	0.809522	0.48437	0.932853	0.6466	0.882498	0.28428	0.849251	0.64791	0.942011	0.56723	0.86838
chr4_33215722	Zm00001eb172230	0.38963	0.860557	0.011856	0.358197	0.20997	0.793659	0.57315	0.866145	0.35424	0.900896	0.24171	0.632472	0.91565	0.991673	0.99807	0.999755	0.83991	0.961216
chr4_3361656	Zm00001eb165260	0.76592	0.964223	0.34903	0.829943	0.99679	0.999698	0.5279	0.845527	0.19779	0.840287	0.88055	0.966722	0.18822	0.795043	0.97156	0.99655	0.42917	0.801384
chr4_3361675	Zm00001eb165260	0.24725	0.786779	0.31156	0.810161	0.48504	0.907287	0.16547	0.5847	0.8865	0.990333	0.48095	0.803468	0.36409	0.88211	0.59832	0.930499	0.13529	0.549646
chr4_3361681	Zm00001eb165260	0.86524	0.981319	0.86479	0.979961	0.59759	0.936759	0.81044	0.951179	0.29036	0.880407	0.16836	0.551981	0.34271	0.873972	0.11263	0.692441	0.55614	0.863766
chr4_3361685	Zm00001eb165260	0.86524	0.981319	0.86479	0.979961	0.59759	0.936759	0.81044	0.951179	0.29036	0.880407	0.16836	0.551981	0.34271	0.873972	0.11263	0.692441	0.55614	0.863766
chr4_3361686	Zm00001eb165260	0.86524	0.981319	0.86479	0.979961	0.59759	0.936759	0.81044	0.951179	0.29036	0.880407	0.16836	0.551981	0.34271	0.873972	0.11263	0.692441	0.55614	0.863766
chr4_3362102	Zm00001eb165260	0.98161	0.99764	0.20834	0.742388	0.27624	0.83178	0.25874	0.677463	0.34477	0.898134	0.13439	0.505712	0.19094	0.796853	0.50839	0.907261	0.12061	0.528662
chr4_3362332	Zm00001eb165260	0.37022	0.852336	0.11984	0.656494	0.33751	0.857515	0.53479	0.848775	0.92544	0.993803	0.55584	0.841775	0.93858	0.994121	0.25789	0.809993	0.88953	0.974442
chr4_3362376	Zm00001eb165260	0.005504	0.309754	0.84705	0.976878	0.62975	0.944076	0.60776	0.880557	0.12005	0.7897	0.62171	0.871848	0.1782	0.788099	0.88975	0.986033	0.51539	0.845292
chr4_3362628	Zm00001eb165260	0.50895	0.902669	0.08725	0.60962	0.65719	0.949878	0.18618	0.608195	0.26206	0.869725	0.29824	0.682849	0.065525	0.668747	0.28736	0.824989	0.22302	0.651008
chr4_3362674	Zm00001eb165260	0.52458	0.907547	0.091179	0.616004	0.50524	0.913108	0.035416	0.337895	0.2805	0.876873	0.18845	0.576603	0.19461	0.799337	0.22466	0.790207	0.11844	0.525446
chr4_3362679	Zm00001eb165260	0.71282	0.953737	0.061878	0.560408	0.59116	0.935241	0.028062	0.310078	0.24038	0.860938	0.2114	0.60178	0.13758	0.75482	0.27473	0.818787	0.084816	0.469823
chr4_3363040	Zm00001eb165260	0.44546	0.882096	0.041591	0.506845	0.48319	0.906737	0.15422	0.571117	0.19505	0.838809	0.48755	0.807047	0.1175	0.73705	0.55915	0.920908	0.085883	0.471801
chr4_3363067	Zm00001eb165260	0.27668	0.80515	0.84075	0.975802	0.41171	0.88423	0.55832	0.859535	0.52032	0.940005	0.84171	0.954367	0.81623	0.97993	0.61042	0.933369	0.75819	0.937355
chr4_3363078	Zm00001eb165260	0.64088	0.937729	0.030803	0.469034	0.83728	0.98079	0.46307	0.813038	0.40071	0.913368	0.57586	0.851149	0.59416	0.944393	0.49474	0.903263	0.34846	0.752043
chr4_3363157	Zm00001eb165260	0.4358	0.878576	0.0047672	0.270646	0.041682	0.556258	0.19572	0.618279	0.94986	0.995866	0.087391	0.424984	0.70284	0.963844	0.33454	0.84681	0.14274	0.559582
chr4_3363640	Zm00001eb165260	0.28037	0.807315	0.0019732	0.204684	0.075573	0.641923	0.063521	0.418559	0.95947	0.996676	0.082295	0.4147	0.99989	0.99998	0.22988	0.793543	0.063686	0.426068
chr4_3363708	Zm00001eb165260	0.33093	0.834175	0.013506	0.37242	0.49633	0.910566	0.052663	0.390381	0.77547	0.978656	0.065582	0.377835	0.3589	0.880171	0.031338	0.53678	0.078487	0.457558
chr4_3363915	Zm00001eb165260	0.04615	0.5419	0.16318	0.703009	0.907	0.989665	0.3501	0.746132	0.72918	0.973021	0.72768	0.914847	0.57682	0.940818	0.212	0.78194	0.59766	0.880948
chr4_3363920	Zm00001eb165260	0.8334	0.976102	0.11519	0.65066	0.73871	0.965112	0.5765	0.867622	0.41502	0.917144	0.62459	0.873116	0.23471	0.823768	0.39229	0.869755	0.63203	0.89427
chr4_3364023	Zm00001eb165260	0.054359	0.562923	0.0016071	0.191987	0.29965	0.841909	0.89819	0.975563	0.42369	0.919334	0.30901	0.691452	0.42453	0.902301	0.99976	0.999962	0.89987	0.977099
chr4_3364065	Zm00001eb165260	0.59174	0.926045	0.47659	0.883013	0.62564	0.94313	0.76376	0.936923	0.12294	0.792159	0.96532	0.99092	0.019362	0.542565	0.53122	0.913471	0.71054	0.922232
chr4_3364074	Zm00001eb165260	0.44447	0.88173	0.95092	0.993468	0.45662	0.898734	0.16176	0.580366	0.87092	0.988855	0.94526	0.985412	0.93741	0.994014	0.35878	0.856703	0.85401	0.965022
chr4_3364075	Zm00001eb165260	0.76481	0.964019	0.51261	0.89509	0.70913	0.959963	0.82508	0.955468	0.21098	0.84722	0.72539	0.913993	0.052005	0.642546	0.22603	0.791056	0.89614	0.976145
chr4_3364188	Zm00001eb165260	0.042997	0.533352	0.057465	0.55046	0.31261	0.847402	0.018239	0.264054	0.96584	0.99725	0.18712	0.575058	0.92853	0.993107	0.52717	0.912348	0.05737	0.411021
chr4_3364206	Zm00001eb165260	0.16655	0.723102	0.0010728	0.168529	0.29808	0.841275	0.095086	0.484388	0.41183	0.916291	0.025376	0.253989	0.34116	0.87335	0.21707	0.785234	0.12506	0.535184
chr4_3364416	Zm00001eb165260	0.34525	0.841178	0.0067747	0.302653	0.85947	0.983857	0.030583	0.320137	0.13658	0.802482	0.00060945	0.0428823	0.06569	0.669051	0.13405	0.716769	0.011272	0.226503
chr4_3364602	Zm00001eb165260	0.015427	0.412395	0.015511	0.387337	0.094555	0.675146	0.9625	0.991407	0.91986	0.993311	0.18286	0.569999	0.9166	0.991782	0.76836	0.96653	0.56112	0.865872
chr4_3364827	Zm00001eb165260	0.51054	0.90317	0.87009	0.980855	0.41019	0.883714	0.76156	0.936202	0.8324	0.984994	0.4954	0.811261	0.65208	0.955391	0.84379	0.979219	0.84576	0.962764
chr4_3365004	Zm00001eb165260	0.57033	0.920448	0.05733	0.55012	0.63014	0.944161	0.12973	0.53928	0.21213	0.847833	0.36982	0.736303	0.19588	0.800127	0.29797	0.830274	0.19051	0.617364
chr4_3365015	Zm00001eb165260	0.3166	0.82721	0.79335	0.967061	0.82045	0.978261	0.41244	0.784962	0.11092	0.783618	0.21105	0.601396	0.14062	0.757422	0.85355	0.980605	0.34843	0.752018
chr4_3365028	Zm00001eb165260	0.87736	0.983268	0.090785	0.615313	0.31039	0.846425	0.80985	0.951021	0.064	0.726862	0.57822	0.852258	0.12372	0.742516	0.84203	0.978958	0.74043	0.931778
chr4_3365032	Zm00001eb165260	0.87736	0.983268	0.090785	0.615313	0.31039	0.846425	0.80985	0.951021	0.064	0.726862	0.57822	0.852258	0.12372	0.742516	0.84203	0.978958	0.74043	0.931778
chr4_3365062	Zm00001eb165260	0.18742	0.741919	0.065484	0.568466	0.15674	0.750946	0.007371	0.188007	0.87332	0.989084	0.0054324	0.128249	0.68888	0.961592	0.036186	0.552981	0.008156	0.200058
chr4_3365079	Zm00001eb165260	0.35294	0.844713	0.94217	0.992193	0.6136	0.940377	0.49074	0.827379	0.45459	0.92637	0.30468	0.688028	0.3789	0.887484	0.92497	0.990594	0.67403	0.909779
chr4_3365170	Zm00001eb165260	0.14427	0.700634	0.30238	0.805044	0.015012	0.437913	0.00055781	0.0665003	0.6355	0.960097	0.065531	0.377716	0.76877	0.973719	0.40551	0.874524	0.0097459	0.214204
chr4_3365396	Zm00001eb165260	0.9925	0.999009	0.64122	0.933113	0.09372	0.673857	0.0085921	0.199331	0.82336	0.984067	0.43638	0.778452	0.79857	0.977727	0.72078	0.95745	0.10343	0.501564
chr4_3365483	Zm00001eb165260	0.076321	0.607326	0.97357	0.996379	0.57718	0.931875	0.3198	0.725174	0.46105	0.927898	0.30343	0.687035	0.22728	0.819764	0.56548	0.922414	0.93465	0.985294
chr4_3365663	Zm00001eb165260	0.33738	0.837359	0.27691	0.790039	0.30826	0.84544	0.021352	0.280106	0.23712	0.859699	0.0411	0.311146	0.20797	0.808207	0.030198	0.533129	0.070317	0.440757
chr4_3365674	Zm00001eb165260	0.24359	0.784345	0.092138	0.617487	0.2052	0.790161	0.019322	0.269715	0.46298	0.928281	0.11038	0.467372	0.54703	0.934484	0.03478	0.548486	0.49717	0.836718
chr4_3365723	Zm00001eb165260	0.47946	0.893492	0.56358	0.911405	0.25386	0.820387	0.017698	0.261145	0.57518	0.950366	0.86656	0.962327	0.33048	0.869215	0.81383	0.974374	0.62635	0.892055
chr4_3365869	Zm00001eb165260	0.18694	0.741472	0.93911	0.991743	NA	NA	NA	NA	NA	NA	NA	NA	NA	NA	NA	NA	NA	NA
chr4_3365914	Zm00001eb165260	0.7875	0.968214	0.041515	0.506568	0.89103	0.987611	0.13746	0.549715	0.78622	0.98	0.39483	0.752838	0.94644	0.994883	0.088036	0.659258	0.78135	0.944456
chr4_3365940	Zm00001eb165260	0.90841	0.987907	0.027703	0.455718	0.40273	0.881336	0.081168	0.458008	0.53334	0.942535	0.22043	0.611139	0.50516	0.924655	0.053024	0.595356	0.45993	0.817935
chr4_3365960	Zm00001eb165260	0.67609	0.945828	0.36115	0.835878	0.22035	0.800704	0.42327	0.791226	0.62342	0.958263	0.50345	0.815468	0.37476	0.886016	0.30688	0.834539	NA	NA
chr4_3365962	Zm00001eb165260	0.87281	0.982563	0.028421	0.458828	0.46008	0.899778	0.10438	0.500565	0.42675	0.920001	0.18016	0.566697	0.37215	0.885092	0.085479	0.655644	0.3928	0.780267
chr4_3366004	Zm00001eb165260	0.053192	0.560056	0.92622	0.98979	0.15742	0.751642	0.00071489	0.0734608	0.82354	0.984084	0.28884	0.675013	0.5618	0.937693	0.038047	0.558308	0.2979	0.71569
chr4_3366007	Zm00001eb165260	0.12284	0.675901	0.14837	0.688212	0.12516	0.717228	0.071122	0.436226	0.30937	0.886888	0.9913	0.997764	0.23997	0.826589	0.52995	0.913106	0.76794	0.940414
chr4_3366067	Zm00001eb165260	0.0078714	0.342941	0.29277	0.79942	0.27497	0.831163	0.13821	0.550769	0.33797	0.896027	0.59483	0.859839	0.55008	0.935136	0.92294	0.990312	0.81925	0.955461
chr4_3366074	Zm00001eb165260	0.32376	0.830761	0.15939	0.699323	0.48258	0.906542	0.22588	0.648147	0.33887	0.896305	0.53709	0.832624	0.27345	0.843969	0.34386	0.850528	0.25077	0.676834
chr4_3366124	Zm00001eb165260	0.033576	0.502959	0.56476	0.911787	0.17559	0.767496	0.089803	0.474754	0.90327	0.991831	0.86877	0.963024	0.64925	0.954921	0.3253	0.842742	0.55681	0.864073
chr4_3366153	Zm00001eb165260	0.32376	0.830761	0.15939	0.699323	0.48258	0.906542	0.22588	0.648147	0.33887	0.896305	0.53709	0.832624	0.27345	0.843969	0.34386	0.850528	0.25077	0.676834
chr4_3366190	Zm00001eb165260	0.62778	0.934597	0.083277	0.602699	0.91451	0.990565	0.39674	0.775575	0.46817	0.929451	0.17176	0.55627	0.82547	0.98108	0.32022	0.84052	0.4763	0.826375
chr4_3366209	Zm00001eb165260	0.88491	0.984454	0.77086	0.962648	0.93925	0.993446	0.81146	0.951475	0.32366	0.891395	0.42159	0.769638	0.11662	0.73608	0.21355	0.782813	0.33599	0.743455
chr4_3366219	Zm00001eb165260	0.60458	0.92869	0.86918	0.980693	0.95533	0.99526	0.055628	0.39847	0.53809	0.943415	0.29852	0.683086	0.049043	0.636574	0.083297	0.652134	0.33988	0.746182
chr4_3366269	Zm00001eb165260	0.20147	0.75379	0.55387	0.908411	0.24518	0.815697	0.023194	0.288849	0.6098	0.956154	0.058001	0.359105	0.34454	0.874693	0.12471	0.706726	0.098506	0.493264
chr4_3366271	Zm00001eb165260	0.20147	0.75379	0.55387	0.908411	0.24518	0.815697	0.023194	0.288849	0.6098	0.956154	0.058001	0.359105	0.34454	0.874693	0.12471	0.706726	0.098506	0.493264
chr4_3366307	Zm00001eb165260	0.96419	0.995587	0.084776	0.605298	0.89814	0.988561	0.85601	0.964153	0.94404	0.995394	0.58877	0.857092	0.19903	0.802231	0.39708	0.871484	0.83532	0.959994
chr4_3366455	Zm00001eb165260	0.5032	0.900967	0.94782	0.993013	0.69498	0.957528	0.78712	0.94415	0.51981	0.939886	0.71224	0.90896	0.28679	0.85048	0.29139	0.826955	0.64786	0.900266
chr4_3366459	Zm00001eb165260	0.010898	0.375947	0.34972	0.830261	0.63676	0.945501	0.05564	0.398504	0.40996	0.915818	0.41633	0.766387	0.64525	0.954206	0.26255	0.81254	0.30034	0.717506
chr4_3366692	Zm00001eb165260	0.85149	0.979211	0.79041	0.966479	0.16833	0.76173	0.14743	0.562509	0.24136	0.861381	0.16071	0.542143	0.22192	0.816636	0.25023	0.805643	0.09297	0.484655
chr4_3366704	Zm00001eb165260	0.80037	0.970566	0.73386	0.954794	0.15316	0.747472	0.14162	0.555251	0.26397	0.870476	0.18759	0.575609	0.23659	0.824773	0.20947	0.78027	0.10258	0.500107
chr4_3366811	Zm00001eb165260	0.59462	0.926792	0.94227	0.992211	0.49858	0.911214	0.11802	0.522216	0.30495	0.885435	0.31338	0.694927	0.1915	0.797168	0.37253	0.862175	0.11292	0.516935
chr4_3366828	Zm00001eb165260	7.3224e-05	0.106566	0.071883	0.58148	0.39262	0.877824	0.040935	0.355484	0.90171	0.991675	0.36691	0.734291	0.89664	0.989536	0.55399	0.919492	0.20796	0.635841
chr4_3366834	Zm00001eb165260	0.027315	0.477819	0.77602	0.96366	0.77659	0.9715	0.037218	0.344298	0.89946	0.991468	0.45268	0.78792	0.74449	0.970165	0.71641	0.956581	0.26142	0.686161
chr4_3366999	Zm00001eb165260	0.00057967	0.176169	0.32831	0.819232	0.39568	0.878861	0.76784	0.938209	0.29012	0.880326	0.54057	0.834321	0.20642	0.807187	0.38407	0.866606	0.33968	0.746044
chr4_3367058	Zm00001eb165260	0.2568	0.792838	0.14689	0.686645	0.53066	0.91985	0.09731	0.488418	0.054002	0.708847	0.38791	0.748326	0.077106	0.686978	0.41018	0.876118	0.13523	0.549555
chr4_33765496	Zm00001eb172330	0.45679	0.886036	0.92622	0.98979	0.10053	0.684483	0.91298	0.979297	0.15837	0.817509	0.97024	0.992216	0.6111	0.94788	0.70568	0.95443	0.63354	0.894846
chr4_33765528	Zm00001eb172330	0.98673	0.998307	0.028716	0.460147	0.37903	0.873026	0.68035	0.908655	0.36315	0.90348	0.98435	0.995977	0.80566	0.978525	0.3745	0.862941	0.9584	0.990798
chr4_33765554	Zm00001eb172330	0.90555	0.987515	0.88178	0.982838	0.3866	0.875737	0.88449	0.971923	0.30512	0.885487	0.6503	0.884083	0.77893	0.975102	0.87044	0.98316	0.52862	0.851414
chr4_33765598	Zm00001eb172330	0.20438	0.755987	0.4224	0.862349	0.0044559	0.314728	0.77469	0.940311	0.030386	0.655022	0.57016	0.848436	0.085441	0.69924	0.877	0.984168	0.96142	0.991479
chr4_33765601	Zm00001eb172330	0.49522	0.898559	0.43673	0.868083	0.0064469	0.352159	0.35794	0.751278	0.050776	0.702403	0.88813	0.969034	0.24065	0.826916	0.80084	0.972285	0.84459	0.962451
chr4_33765722	Zm00001eb172330	0.42649	0.875145	0.016554	0.394795	0.83731	0.980796	0.59904	0.876936	0.88071	0.989796	0.64572	0.882123	0.93619	0.993892	0.38806	0.868123	0.97145	0.993742
chr4_33765752	Zm00001eb172330	0.10075	0.646498	0.13747	0.676374	0.0096371	0.39125	0.87331	0.968874	0.059063	0.718508	0.27099	0.659615	0.11458	0.73382	0.86979	0.983075	0.66345	0.906001
chr4_33765786	Zm00001eb172330	0.019402	0.438074	0.052642	0.538568	0.010908	0.40402	0.9672	0.992464	0.065267	0.728919	0.23653	0.627409	0.18665	0.793992	0.92165	0.990154	0.75675	0.93691
chr4_33765815	Zm00001eb172330	0.045888	0.541147	0.1492	0.689084	0.01794	0.457302	0.6809	0.908865	0.082601	0.753593	0.40514	0.759511	0.19308	0.798222	0.98504	0.998241	0.98359	0.996451
chr4_33765882	Zm00001eb172330	0.0085672	0.35121	0.083814	0.603642	0.1406	0.73457	0.8312	0.957221	0.65614	0.963071	0.27229	0.660741	0.56504	0.938432	0.97674	0.997203	0.85002	0.963949
chr4_33765902	Zm00001eb172330	0.0075293	0.338878	0.08744	0.609903	0.065093	0.619545	0.70378	0.916892	0.56931	0.949341	0.23305	0.623963	0.26613	0.840285	0.71763	0.956808	0.49327	0.834828
chr4_33765912	Zm00001eb172330	0.006932	0.3315	0.040741	0.5041	0.084024	0.657608	0.89179	0.973864	0.73368	0.973616	0.27921	0.666774	0.43467	0.905495	0.88722	0.985666	0.48629	0.831348
chr4_33765941	Zm00001eb172330	0.0038616	0.278566	0.045861	0.519931	0.11811	0.708714	0.72341	0.923646	0.96929	0.997545	0.33092	0.708546	0.80652	0.978656	0.95609	0.994549	0.61091	0.886227
chr4_33766052	Zm00001eb172330	0.0089111	0.355231	0.037961	0.49483	0.10421	0.68993	0.74217	0.92989	0.99749	0.999787	0.27333	0.661657	0.85697	0.984909	0.93044	0.991287	0.57117	0.870043
chr4_33766114	Zm00001eb172330	0.10783	0.656357	0.99141	0.998846	0.39311	0.877975	0.04283	0.361443	0.44361	0.923889	0.023934	0.247682	0.57162	0.939806	0.10365	0.681143	0.062952	0.424269
chr4_33766352	Zm00001eb172330	0.54582	0.913713	0.60899	0.924481	0.45579	0.898513	0.0019855	0.110829	0.70747	0.970327	0.0028485	0.0940077	0.87655	0.987283	0.0058803	0.378909	0.013045	0.239285
chr4_33766373	Zm00001eb172330	0.34524	0.841175	0.52425	0.89897	0.43363	0.891543	0.0011826	0.0897977	0.63446	0.959945	0.003394	0.10243	0.99702	0.999741	0.01456	0.46478	0.01882	0.275094
chr4_33766377	Zm00001eb172330	0.15842	0.715192	0.30472	0.806338	0.089713	0.66733	0.72751	0.925043	0.2393	0.8604	0.32165	0.701439	0.5424	0.933494	0.68456	0.950091	0.82068	0.955879
chr4_33766381	Zm00001eb172330	0.37386	0.853946	0.3023	0.804993	0.75479	0.967812	0.0046162	0.156143	0.51915	0.939732	0.00071159	0.046581	0.36305	0.881714	0.015697	0.4704	0.0046237	0.161567
chr4_33766436	Zm00001eb172330	0.34905	0.842943	0.64561	0.934266	0.64681	0.947659	0.0014445	0.0973072	0.95128	0.99601	0.006131	0.135695	0.31528	0.863146	0.046892	0.581903	0.0085214	0.203346
chr4_33766440	Zm00001eb172330	0.85852	0.980278	0.5928	0.920007	0.51238	0.915064	0.68524	0.910431	0.3165	0.889029	0.38311	0.745252	0.73996	0.969475	0.75326	0.963901	0.32054	0.73247
chr4_33766447	Zm00001eb172330	0.099129	0.644119	0.38649	0.847516	0.32586	0.852863	0.0044452	0.15381	0.99205	0.999356	0.0054494	0.128443	0.54269	0.933572	0.0062504	0.384051	0.014094	0.24657
chr4_33766541	Zm00001eb172330	0.4502	0.883769	0.85728	0.978678	0.66804	0.952115	0.22705	0.64925	0.89261	0.990929	0.68643	0.898822	0.56146	0.937615	0.79669	0.971551	0.72226	0.92589
chr4_33766549	Zm00001eb172330	0.004357	0.288596	0.012271	0.361906	0.064877	0.619019	0.75883	0.935343	0.83537	0.98533	0.050446	0.338973	0.87956	0.9876	0.71622	0.956545	0.141	0.557286
chr4_33766669	Zm00001eb172330	0.011025	0.37712	0.088069	0.610968	0.10038	0.68425	0.3713	0.759758	0.42294	0.919129	0.070128	0.388391	0.39649	0.893197	0.66196	0.945194	0.28293	0.703878
chr4_33766671	Zm00001eb172330	0.054398	0.563019	0.22699	0.756569	0.008587	0.379705	0.83644	0.958739	0.15948	0.818258	0.38755	0.748091	0.34855	0.876214	0.89353	0.986442	0.86331	0.967469
chr4_33766716	Zm00001eb172330	0.76621	0.964273	0.77853	0.964154	0.52596	0.91867	0.78733	0.944213	0.44247	0.923591	0.43011	0.774778	0.83509	0.982242	0.54128	0.916237	0.4332	0.803612
chr4_33766724	Zm00001eb172330	0.10105	0.64696	0.37251	0.841166	0.32855	0.854039	0.50128	0.832705	0.88333	0.990027	0.34799	0.720931	0.79279	0.976996	0.53779	0.915247	0.58005	0.873776
chr4_33766736	Zm00001eb172330	0.071777	0.598785	0.18439	0.722399	0.388	0.876243	0.5842	0.870932	0.93491	0.994597	0.41657	0.766529	0.92605	0.992852	0.46344	0.893804	0.59569	0.880123
chr4_33766852	Zm00001eb172330	0.91136	0.988338	0.51765	0.896788	0.66275	0.951079	0.50582	0.834948	0.66746	0.964647	0.36297	0.731558	0.82942	0.981563	0.70728	0.954727	0.27103	0.694246
chr4_33766918	Zm00001eb172330	0.6584	0.941799	0.3143	0.811639	0.72194	0.96224	0.78977	0.944961	0.14404	0.807952	0.62583	0.873643	0.66745	0.958066	0.90335	0.987688	0.36837	0.76513
chr4_33766937	Zm00001eb172330	0.35693	0.846552	0.80466	0.969216	0.63072	0.944276	0.88499	0.972066	0.96454	0.997127	0.55155	0.839725	0.47998	0.918171	0.62314	0.936356	0.17463	0.599409
chr4_33766983	Zm00001eb172330	0.050787	0.553977	0.15505	0.695181	NA	NA	NA	NA	NA	NA	NA	NA	NA	NA	NA	NA	NA	NA
chr4_33767005	Zm00001eb172330	0.054021	0.562062	0.21724	0.749313	0.3799	0.873292	0.80754	0.950319	0.80954	0.982627	0.46591	0.795353	0.80706	0.978713	0.699	0.953035	0.45542	0.81555
chr4_33767019	Zm00001eb172330	0.96108	0.995167	0.8798	0.98251	0.31343	0.847789	0.90565	0.977488	0.28294	0.877768	0.67993	0.896218	0.70561	0.964264	0.71769	0.956816	0.50933	0.842497
chr4_33767079	Zm00001eb172330	0.53363	0.91027	0.46534	0.878909	0.3604	0.866309	0.14338	0.557255	0.92736	0.993974	0.043063	0.31734	0.7371	0.969084	0.17392	0.753892	0.27512	0.697634
chr4_33767151	Zm00001eb172330	0.01729	0.424979	0.21727	0.749339	0.1008	0.684844	0.23287	0.654593	0.65178	0.962407	0.47164	0.798578	0.5058	0.924818	0.91832	0.989708	0.99467	0.99881
chr4_33767172	Zm00001eb172330	0.95486	0.994327	0.72604	0.953173	0.58678	0.934205	0.55777	0.859282	0.18826	0.83502	0.638	0.878895	0.65727	0.956288	0.82731	0.976507	0.26222	0.686834
chr4_33767174	Zm00001eb172330	0.04325	0.534019	0.30442	0.80619	0.12943	0.722297	0.40245	0.779036	0.734	0.973657	0.31196	0.693812	0.60901	0.947442	0.90174	0.987486	0.60791	0.885047
chr4_33767198	Zm00001eb172330	0.019301	0.437477	0.26742	0.784195	0.12322	0.7149	0.41349	0.785593	0.76633	0.977588	0.32558	0.704508	0.68457	0.96097	0.87827	0.98433	0.82567	0.95729
chr4_33767218	Zm00001eb172330	0.012322	0.388274	0.32971	0.819981	0.17036	0.763433	0.30836	0.71687	0.7115	0.970782	0.32932	0.707313	0.98741	0.998891	0.87059	0.983191	0.92106	0.982207
chr4_33767226	Zm00001eb172330	0.027542	0.478803	0.2817	0.792961	0.14692	0.741158	0.22083	0.643378	0.74885	0.975445	0.41629	0.766359	0.89443	0.989279	0.83782	0.978274	0.90068	0.977308
chr4_33767234	Zm00001eb172330	0.42942	0.876253	0.14583	0.685578	0.20606	0.790793	0.38426	0.767891	0.6979	0.969062	0.56595	0.846453	0.85608	0.98482	0.93139	0.99142	0.11619	0.521985
chr4_33767247	Zm00001eb172330	0.014873	0.408457	0.18653	0.724303	0.10764	0.694881	0.12429	0.53156	0.90226	0.991727	0.55083	0.839393	0.87211	0.986744	0.58801	0.928035	0.7163	0.924089
chr4_33767295	Zm00001eb172330	0.021208	0.448313	0.13739	0.676282	0.37503	0.871525	0.77344	0.939913	0.64188	0.960958	0.90304	0.973441	0.74332	0.970013	0.2265	0.791351	0.88306	0.972747
chr4_33767310	Zm00001eb172330	0.061438	0.578199	0.50449	0.892399	0.94885	0.994546	0.9053	0.977395	0.88896	0.990559	0.85274	0.957947	0.94246	0.994491	0.51353	0.90863	0.85657	0.965717
chr4_33767461	Zm00001eb172330	0.59402	0.926646	0.25146	0.773805	0.88344	0.986657	0.16233	0.581022	0.95786	0.996565	0.15956	0.540599	0.96172	0.996399	0.019106	0.489994	0.12049	0.528496
chr4_33767467	Zm00001eb172330	0.6098	0.930034	0.96575	0.995289	0.49294	0.909566	0.53695	0.849806	0.8567	0.987469	0.12538	0.491991	0.90671	0.990671	0.51715	0.909588	0.25716	0.682484
chr4_33767498	Zm00001eb172330	0.49293	0.897853	0.44455	0.871116	0.85209	0.982891	0.76163	0.936225	0.67799	0.966161	0.44455	0.78324	0.74406	0.970116	0.68662	0.950523	0.91044	0.979617
chr4_33767631	Zm00001eb172330	0.92822	0.990815	0.13907	0.678178	0.38289	0.874418	0.18458	0.606473	0.30872	0.886633	0.7033	0.905522	0.69744	0.963015	0.10304	0.680389	0.35481	0.756337
chr4_33767632	Zm00001eb172330	0.97211	0.996399	0.10204	0.632667	0.36063	0.866396	0.037525	0.34533	0.85447	0.987292	0.29854	0.683102	0.33347	0.87043	0.088243	0.659582	0.21077	0.638694
chr4_33767656	Zm00001eb172330	0.27225	0.802502	0.90729	0.986854	0.2564	0.821751	0.065284	0.422864	0.22822	0.855698	0.15272	0.531376	0.53667	0.932125	0.35277	0.854201	0.18561	0.611954
chr4_33767664	Zm00001eb172330	0.46686	0.889471	0.63571	0.931655	0.18905	0.778134	0.89105	0.973659	0.31836	0.889676	0.91439	0.976781	0.6907	0.961878	0.6384	0.939866	0.50737	0.841552
chr4_33767689	Zm00001eb172330	0.08572	0.62344	0.18241	0.720661	0.39451	0.878456	0.17688	0.597916	0.9383	0.994882	0.58615	0.855914	0.34138	0.873416	0.93217	0.991511	0.43761	0.805972
chr4_33767763	Zm00001eb172330	0.00029084	0.153886	0.00029095	0.113973	0.0030794	0.281224	0.38178	0.766328	0.26791	0.871971	0.20629	0.596196	0.28402	0.849134	0.31588	0.838504	0.6595	0.904575
chr4_33767776	Zm00001eb172330	0.7564	0.962434	0.88557	0.983443	0.16157	0.755654	0.88704	0.972619	0.48315	0.932576	0.94048	0.984129	0.83955	0.982799	0.73691	0.960693	0.62638	0.892068
chr4_33768043	Zm00001eb172330	0.0044651	0.290736	0.015082	0.384365	0.024447	0.490999	0.60927	0.881182	0.71298	0.970967	0.24461	0.6352	0.60834	0.947311	0.28881	0.82565	0.47735	0.826912
chr4_33768077	Zm00001eb172330	0.93078	0.991176	0.75757	0.959867	0.38662	0.875746	0.91557	0.97995	0.30587	0.885781	0.59239	0.858743	0.69533	0.962674	0.93319	0.991656	0.51972	0.847291
chr4_33768085	Zm00001eb172330	0.03734	0.515624	0.1461	0.685852	0.038421	0.54542	0.58416	0.870917	0.22961	0.856198	0.48289	0.804534	0.56089	0.93751	0.45664	0.891755	0.95613	0.990298
chr4_33768088	Zm00001eb172330	0.0040889	0.283298	0.0095193	0.336039	0.037202	0.541186	0.59365	0.874882	0.76748	0.977716	0.22988	0.620768	0.77477	0.974557	0.39909	0.872204	0.48177	0.829122
chr4_33768123	Zm00001eb172330	0.0084935	0.350441	0.033606	0.479572	0.028837	0.510001	0.52716	0.845168	0.7498	0.97558	0.2814	0.668664	0.54149	0.933304	0.95086	0.993847	0.47374	0.825095
chr4_33768151	Zm00001eb172330	0.045276	0.539478	0.1798	0.71836	0.014811	0.436436	0.78458	0.943389	0.24944	0.864582	0.3837	0.745637	0.40713	0.896796	0.55455	0.919663	0.7154	0.923786
chr4_33768155	Zm00001eb172330	0.0053646	0.307274	0.028571	0.45946	0.016558	0.448539	0.80738	0.950276	0.65941	0.963497	0.16888	0.552639	0.52554	0.929602	0.53485	0.914474	0.26278	0.687295
chr4_33768160	Zm00001eb172330	0.0053646	0.307274	0.028571	0.45946	0.016558	0.448539	0.80738	0.950276	0.65941	0.963497	0.16888	0.552639	0.52554	0.929602	0.53485	0.914474	0.26278	0.687295
chr4_33768164	Zm00001eb172330	0.092293	0.634018	0.91346	0.98783	0.21499	0.797056	0.78751	0.944274	0.7241	0.972384	0.34149	0.716266	0.99259	0.999346	0.73857	0.961027	0.21906	0.64713
chr4_33768175	Zm00001eb172330	0.0034987	0.270649	0.036142	0.488573	0.015939	0.444448	0.79836	0.947595	0.59072	0.953036	0.15932	0.540285	0.53488	0.931725	0.59067	0.928689	0.32534	0.735945
chr4_33768201	Zm00001eb172330	0.029818	0.488387	0.14817	0.687994	0.02246	0.481308	0.97422	0.994123	0.24319	0.862246	0.38241	0.744789	0.48229	0.918763	0.57089	0.923716	0.72754	0.927578
chr4_33768224	Zm00001eb172330	0.0032616	0.265179	0.0081628	0.320691	0.037499	0.54223	0.68434	0.910084	0.82447	0.984151	0.079759	0.409417	0.79165	0.97685	0.40034	0.872681	0.19371	0.620852
chr4_33768239	Zm00001eb172330	0.0016411	0.218826	0.0082743	0.322032	0.028727	0.509553	0.84483	0.961131	0.70604	0.970114	0.098864	0.44704	0.8358	0.982318	0.60169	0.931299	0.31542	0.728728
chr4_33768240	Zm00001eb172330	0.0014809	0.213082	0.007234	0.308906	0.031578	0.521302	0.81643	0.952943	0.70419	0.969877	0.10255	0.453743	0.83043	0.981654	0.69136	0.951435	0.35247	0.754778
chr4_33768249	Zm00001eb172330	0.0017216	0.221487	0.0073793	0.310833	0.029877	0.514294	0.76545	0.937442	0.60719	0.955721	0.13292	0.503539	0.68891	0.961592	0.71783	0.956845	0.30538	0.721291
chr4_33768252	Zm00001eb172330	0.90555	0.987515	0.88178	0.982838	0.3866	0.875737	0.88449	0.971923	0.30512	0.885487	0.6503	0.884083	0.77893	0.975102	0.87044	0.98316	0.52862	0.851414
chr4_33768259	Zm00001eb172330	0.00018441	0.13591	0.0030698	0.23521	0.016034	0.445029	0.52689	0.845039	0.43669	0.922279	0.1283	0.496491	0.50282	0.924063	0.9235	0.990388	0.41023	0.790634
chr4_33768302	Zm00001eb172330	0.073647	0.602349	0.010568	0.345905	0.4552	0.898325	0.97012	0.993164	0.47993	0.931916	0.15166	0.529926	0.23013	0.821255	0.75234	0.963715	0.50083	0.838494
chr4_33768303	Zm00001eb172330	0.85958	0.98043	0.96782	0.995586	0.49791	0.911023	0.68592	0.91068	0.26953	0.87257	0.47036	0.797864	0.87153	0.986695	0.57332	0.92435	0.37778	0.771057
chr4_33768397	Zm00001eb172330	0.80344	0.971089	0.89165	0.984335	0.24526	0.815749	0.73182	0.926493	0.46652	0.929087	0.98662	0.996548	0.62596	0.950725	0.63349	0.938717	0.84887	0.963611
chr4_33768461	Zm00001eb172330	0.038598	0.519755	0.065184	0.567777	0.014132	0.431404	0.7446	0.930713	0.10926	0.782042	0.47181	0.798673	0.31596	0.863454	0.82706	0.976474	0.82921	0.958263
chr4_33768562	Zm00001eb172330	0.64906	0.939624	0.36812	0.839142	0.53861	0.921949	0.9485	0.988072	0.23233	0.857511	0.59711	0.860869	0.57772	0.941018	0.85698	0.981138	0.35937	0.759327
chr4_33769424	Zm00001eb172330	0.77996	0.966864	0.7466	0.957636	0.63522	0.945222	0.46186	0.812386	0.65358	0.962688	0.23327	0.624187	0.57848	0.941177	0.7036	0.954001	0.15256	0.572397
chr4_33769741	Zm00001eb172330	0.23663	0.779599	0.78551	0.965553	0.018267	0.459226	0.82951	0.956742	0.15214	0.813505	0.31756	0.698224	0.2771	0.845806	0.92855	0.991054	0.35677	0.757632
chr4_33769905	Zm00001eb172330	0.54014	0.91209	0.55051	0.907376	0.10511	0.691256	0.66645	0.903524	0.35751	0.901915	0.84063	0.954028	0.7789	0.9751	0.33815	0.848286	0.31164	0.725958
chr4_33769913	Zm00001eb172330	0.46062	0.887359	0.90074	0.985815	0.17352	0.766115	0.24415	0.664852	0.89077	0.990748	0.25286	0.643022	0.46975	0.915368	0.44905	0.889351	0.4848	0.830603
chr4_33769921	Zm00001eb172330	0.46062	0.887359	0.90074	0.985815	0.17352	0.766115	0.24415	0.664852	0.89077	0.990748	0.25286	0.643022	0.46975	0.915368	0.44905	0.889351	0.4848	0.830603
chr4_33770161	Zm00001eb172330	0.45302	0.884638	0.83422	0.974698	0.10492	0.69097	0.7606	0.935913	0.95207	0.996078	0.71924	0.911655	0.67589	0.959499	0.39137	0.869409	0.8768	0.971075
chr4_33770170	Zm00001eb172330	0.59017	0.925655	0.65473	0.936592	0.52708	0.918938	0.65604	0.899604	0.60566	0.955459	0.96148	0.989898	0.90996	0.991019	0.53678	0.914997	0.28455	0.705158
chr4_33770225	Zm00001eb172330	0.088925	0.628774	0.5239	0.898851	0.72613	0.962964	0.63792	0.892706	0.28846	0.879716	0.42724	0.773084	0.85603	0.984818	0.57906	0.925775	0.87221	0.969888
chr4_33770404	Zm00001eb172330	0.078455	0.61135	0.27098	0.786492	0.37685	0.872208	0.63684	0.892298	0.79576	0.981091	0.53008	0.829143	0.73825	0.96926	0.73547	0.9604	0.96887	0.99315
chr4_33770473	Zm00001eb172330	0.86751	0.981682	0.74812	0.957961	0.44387	0.894804	0.97282	0.993779	0.45715	0.926981	0.75965	0.926548	0.48601	0.919724	0.5213	0.910757	0.73416	0.929805
chr4_33770528	Zm00001eb172330	0.34822	0.84258	0.62991	0.930174	0.71721	0.961396	0.79085	0.945283	0.23135	0.857018	0.67232	0.89313	0.27507	0.84478	0.19114	0.767218	0.84126	0.961569
chr4_33770631	Zm00001eb172330	0.76674	0.964335	0.52441	0.89901	0.086593	0.661964	0.63224	0.890477	0.42176	0.918854	0.65354	0.885383	0.8832	0.987994	0.57805	0.925509	0.83085	0.958737
chr4_33770686	Zm00001eb172330	0.24525	0.785478	0.96796	0.995608	0.86744	0.984531	0.87959	0.970592	0.71287	0.970953	0.97352	0.99309	0.47851	0.917755	0.55047	0.91855	0.84541	0.962669
chr4_33770782	Zm00001eb172330	0.62348	0.933524	0.99242	0.998992	0.33525	0.856618	0.43474	0.79765	0.36948	0.905157	0.83	0.950574	0.93602	0.993867	0.52319	0.91129	0.93802	0.986123
chr4_33770802	Zm00001eb172330	0.44318	0.881285	0.71695	0.951171	0.58999	0.934966	0.19809	0.620754	0.23083	0.856797	0.1013	0.451509	0.59424	0.944406	0.2541	0.807869	0.39217	0.779894
chr4_33770874	Zm00001eb172330	0.22132	0.768747	0.40304	0.854677	0.2052	0.790161	0.74896	0.932136	0.3221	0.890881	0.85222	0.957791	0.42569	0.902672	0.81588	0.974681	0.68773	0.914504
chr4_33770921	Zm00001eb172330	0.31832	0.828083	0.61948	0.927421	0.38432	0.874982	0.73451	0.927385	0.75271	0.975946	0.9317	0.981788	0.59774	0.945148	0.54295	0.916617	0.52611	0.85021
chr4_33771600	Zm00001eb172330	0.43513	0.878319	0.36983	0.839955	0.86075	0.983857	0.63863	0.892997	0.35769	0.901958	0.7796	0.933668	0.96145	0.996367	0.96558	0.995749	0.71	0.922046
chr4_33771698	Zm00001eb172330	0.8805	0.983759	0.34246	0.826644	0.69523	0.957586	0.19604	0.618612	0.36545	0.904035	0.48959	0.808127	0.12514	0.743279	0.49606	0.903665	0.22	0.648063
chr4_33771701	Zm00001eb172330	0.11513	0.666098	0.62657	0.929349	0.239	0.812141	0.39954	0.7773	0.54341	0.944513	0.58149	0.853764	0.98966	0.999095	0.32912	0.844464	0.74491	0.933193
chr4_33771704	Zm00001eb172330	0.81288	0.972664	0.27138	0.786734	0.79192	0.973997	0.18434	0.606194	0.32372	0.891402	0.39927	0.755749	0.097164	0.713442	0.40296	0.873579	0.16222	0.584535
chr4_33771741	Zm00001eb172330	0.79367	0.969324	0.66211	0.938424	0.22584	0.8041	0.91524	0.979867	0.68134	0.96662	0.92894	0.980991	0.76585	0.973321	0.44118	0.88671	0.57595	0.87206
chr4_33771744	Zm00001eb172330	0.87984	0.983657	0.62426	0.928746	0.98518	0.998462	0.23946	0.660546	0.44429	0.924052	0.39666	0.754073	0.32729	0.868081	0.50478	0.906249	0.40863	0.789689
chr4_33771777	Zm00001eb172330	0.13335	0.688368	0.064089	0.565376	0.4866	0.907743	0.57725	0.867935	0.60817	0.955866	0.54842	0.838214	0.68938	0.961675	0.50858	0.907312	0.3242	0.735134
chr4_33771836	Zm00001eb172330	0.25564	0.792144	0.6817	0.943119	0.35729	0.865197	0.065523	0.423374	0.75715	0.976482	0.83388	0.95184	0.68433	0.960919	0.23483	0.796488	0.29939	0.716792
chr4_33771954	Zm00001eb172330	0.52127	0.906524	0.32173	0.81573	0.68229	0.954992	0.70935	0.918846	0.30364	0.884981	0.70162	0.904864	0.39501	0.892704	0.26742	0.815213	0.64822	0.900386
chr4_33771993	Zm00001eb172330	0.42635	0.875097	0.78084	0.964611	0.12253	0.714102	0.75516	0.934143	0.38729	0.909852	0.83595	0.952496	0.42444	0.902291	0.63164	0.938318	0.97004	0.993411
chr4_33772019	Zm00001eb172330	0.3239	0.830841	0.57071	0.913539	0.074608	0.639928	0.86207	0.965866	0.25855	0.868356	0.53745	0.832783	0.36994	0.884304	0.84543	0.979472	0.8714	0.969664
chr4_33772087	Zm00001eb172330	0.85226	0.979354	0.65173	0.935838	0.91916	0.99111	0.75406	0.933794	0.95166	0.996044	0.49048	0.808609	0.56796	0.939043	0.19343	0.768957	0.89512	0.97588
chr4_33772100	Zm00001eb172330	0.3505	0.843614	0.41341	0.859034	0.08618	0.661271	0.92461	0.982174	0.15013	0.812206	0.38075	0.743691	0.29626	0.854727	0.28407	0.823412	0.62024	0.889721
chr4_33772295	Zm00001eb172330	0.69342	0.949671	0.56613	0.912191	0.95141	0.994812	0.41708	0.787701	0.69123	0.968074	0.63624	0.878177	0.87916	0.987561	0.81869	0.975161	0.69525	0.917078
chr4_33772353	Zm00001eb172330	0.79386	0.969359	0.76253	0.960966	0.78435	0.972721	0.44026	0.80072	0.92367	0.993647	0.56913	0.847948	0.83216	0.981837	0.67765	0.948649	0.91118	0.979776
chr4_33772687	Zm00001eb172330	0.97781	0.997162	0.32624	0.818134	0.54062	0.922526	0.41854	0.788538	0.7092	0.970503	0.3893	0.749201	0.77766	0.974927	0.66149	0.945075	0.45586	0.815784
chr4_33772868	Zm00001eb172330	0.067104	0.589681	0.68975	0.945059	0.53036	0.919777	0.029037	0.314027	0.82766	0.984525	0.015164	0.203106	0.79026	0.976644	0.32139	0.841039	0.058351	0.413416
chr4_33773251	Zm00001eb172330	0.26756	0.799666	0.2853	0.795109	0.59978	0.937284	0.064412	0.420746	0.98944	0.999165	0.59772	0.861153	0.67913	0.960064	0.35136	0.853612	0.46318	0.81964
chr4_33773306	Zm00001eb172330	0.47944	0.893487	0.84922	0.977272	0.2426	0.814231	0.026074	0.301584	0.55209	0.946189	0.042872	0.316752	0.61122	0.947897	0.48364	0.899887	0.086178	0.472315
chr4_33773387	Zm00001eb172330	0.33032	0.8339	0.82167	0.972367	0.020457	0.471713	0.88146	0.971082	0.032446	0.661035	0.8313	0.950987	0.1392	0.756186	0.7456	0.962372	0.84325	0.962098
chr4_33773416	Zm00001eb172330	0.46567	0.889039	0.49943	0.89082	0.0022796	0.25376	0.089647	0.474466	0.02335	0.629897	0.47596	0.800986	0.16615	0.778926	0.49564	0.903549	0.90755	0.978921
chr4_33773509	Zm00001eb172330	0.16057	0.717441	0.52929	0.900635	0.061882	0.611972	0.68721	0.911116	0.17136	0.825646	0.64395	0.881409	0.2718	0.843128	0.99333	0.999212	0.99213	0.998303
chr4_33773510	Zm00001eb172330	0.92772	0.990732	0.94344	0.992385	0.12499	0.717059	0.84486	0.961137	0.13166	0.798759	0.88653	0.968555	0.44004	0.907039	0.81598	0.974697	0.62236	0.890501
chr4_33773590	Zm00001eb172330	0.48357	0.894784	0.46019	0.876966	0.032327	0.524028	0.21167	0.634336	0.041185	0.682586	0.73026	0.915831	0.16056	0.774567	0.42574	0.881568	0.70026	0.918763
chr4_33773685	Zm00001eb172330	0.85075	0.979086	0.95707	0.994422	0.31223	0.847239	0.73733	0.928303	0.18414	0.832721	0.7105	0.908291	0.57839	0.94116	0.80335	0.97268	0.47201	0.824195
chr4_33773843	Zm00001eb172330	0.85589	0.979845	0.7745	0.963365	0.57707	0.931849	0.61847	0.884944	0.098997	0.772184	0.66463	0.889947	0.34628	0.875347	0.79205	0.970752	0.41998	0.796143
chr4_33773930	Zm00001eb172330	0.96119	0.995178	0.85196	0.977715	0.29299	0.839386	0.75686	0.934708	0.1139	0.786507	0.79726	0.939639	0.44136	0.907433	0.84313	0.979124	0.55809	0.864583
chr4_33773949	Zm00001eb172330	0.45438	0.885115	0.38613	0.847328	0.0096691	0.391518	0.23832	0.659555	0.038401	0.677139	0.82753	0.949747	0.16136	0.775224	0.70519	0.954323	0.95697	0.990464
chr4_33773981	Zm00001eb172330	0.51275	0.903888	0.43788	0.868574	0.33871	0.857998	0.90335	0.97689	0.14865	0.811142	0.8317	0.951127	0.49612	0.922376	0.80678	0.97319	0.53357	0.853655
chr4_33774081	Zm00001eb172330	0.93547	0.99186	0.88452	0.983295	0.5313	0.920026	0.83697	0.958908	0.26089	0.869282	0.66313	0.889354	0.7047	0.964138	0.83565	0.977909	0.49851	0.837394
chr4_33774102	Zm00001eb172330	0.93547	0.99186	0.88452	0.983295	0.5313	0.920026	0.83697	0.958908	0.26089	0.869282	0.66313	0.889354	0.7047	0.964138	0.83565	0.977909	0.49851	0.837394
chr4_33774131	Zm00001eb172330	0.5842	0.924177	0.50063	0.891183	0.36015	0.866214	0.98212	0.995989	0.13651	0.802457	0.97848	0.99442	0.45421	0.911071	0.75549	0.964314	0.58445	0.875601
chr4_33774132	Zm00001eb172330	0.34535	0.841216	0.12171	0.658716	0.49268	0.909482	0.54151	0.851984	0.37409	0.906301	0.60957	0.866479	0.77824	0.975006	0.26259	0.812562	0.13307	0.546493
chr4_33774139	Zm00001eb172330	0.93547	0.99186	0.88452	0.983295	0.30616	0.844601	0.81548	0.952668	0.12464	0.793547	0.88088	0.966834	0.45355	0.910845	0.84668	0.979659	0.61792	0.888828
chr4_33774378	Zm00001eb172330	0.8278	0.975176	0.69458	0.946178	0.18758	0.777031	0.52898	0.84602	0.2092	0.846292	0.71676	0.910703	0.48173	0.918628	0.44314	0.887361	0.93565	0.985529
chr4_34178381	Zm00001eb172400	0.42649	0.875145	0.016554	0.394795	0.77209	0.970752	0.42555	0.792485	0.65203	0.962461	0.7449	0.921152	0.90648	0.990645	0.2816	0.822196	0.85087	0.964184
chr4_34178384	Zm00001eb172400	0.42649	0.875145	0.016554	0.394795	0.77209	0.970752	0.42555	0.792485	0.65203	0.962461	0.7449	0.921152	0.90648	0.990645	0.2816	0.822196	0.85087	0.964184
chr4_34178459	Zm00001eb172400	0.25676	0.792817	0.30864	0.808588	0.1381	0.73191	0.70883	0.918654	0.13661	0.802504	0.66675	0.890799	0.20251	0.804589	0.8715	0.983328	0.91485	0.980702
chr4_34178513	Zm00001eb172400	0.65328	0.940594	0.7463	0.957583	0.60736	0.93908	0.74932	0.932259	0.43168	0.921083	0.44389	0.782868	0.37875	0.887417	0.23196	0.794737	0.4672	0.821712
chr4_34178561	Zm00001eb172400	0.25417	0.791189	0.79261	0.966931	0.28459	0.835566	0.88513	0.972103	0.14023	0.805197	0.42624	0.772506	0.2363	0.824593	0.44034	0.886433	0.84392	0.962262
chr4_34178567	Zm00001eb172400	0.4713	0.890984	0.71611	0.950985	0.25351	0.820183	0.89655	0.975135	0.58911	0.952788	0.41183	0.763604	0.54925	0.934956	0.21705	0.785223	0.30512	0.721105
chr4_34178579	Zm00001eb172400	0.34047	0.838891	0.29609	0.801373	0.15542	0.749703	0.69503	0.913908	0.047249	0.695958	0.59105	0.858098	0.07915	0.690126	0.72237	0.957787	0.94214	0.98711
chr4_34178656	Zm00001eb172400	0.9195	0.989574	0.14545	0.685154	0.48258	0.906542	0.59294	0.874582	0.78622	0.98	0.27598	0.664022	0.63699	0.952676	0.7259	0.958453	0.28618	0.706482
chr4_34178714	Zm00001eb172400	0.46148	0.887663	0.027194	0.453531	0.94366	0.993941	0.56212	0.861271	0.88802	0.990468	0.60232	0.863239	0.93424	0.993682	0.27589	0.819422	0.99636	0.999178
chr4_34178726	Zm00001eb172400	0.80205	0.970847	0.24244	0.767731	0.73216	0.963938	0.87616	0.969677	0.47356	0.930618	0.66141	0.888657	0.43136	0.90441	0.041508	0.567997	0.59087	0.878218
chr4_34178753	Zm00001eb172400	0.65651	0.941364	0.69278	0.945765	0.64547	0.947378	0.44457	0.803029	0.44113	0.923254	0.82071	0.947484	0.61731	0.949066	0.77991	0.968661	0.61804	0.888872
chr4_34178758	Zm00001eb172400	0.65651	0.941364	0.69278	0.945765	0.64547	0.947378	0.44457	0.803029	0.44113	0.923254	0.82071	0.947484	0.61731	0.949066	0.77991	0.968661	0.61804	0.888872
chr4_34178786	Zm00001eb172400	0.95493	0.994339	0.46908	0.88031	0.83972	0.98114	0.7072	0.918068	0.54842	0.945512	0.77738	0.932901	0.46917	0.915232	0.34648	0.851584	0.51673	0.845918
chr4_34178828	Zm00001eb172400	0.54409	0.913234	0.027626	0.455378	0.77956	0.971995	0.2345	0.656067	0.42127	0.918733	0.62862	0.874877	0.71327	0.965439	0.49598	0.903642	0.58705	0.876644
chr4_34178891	Zm00001eb172400	0.94729	0.993295	0.289	0.797319	0.55179	0.92545	0.47871	0.821262	0.45035	0.925464	0.97409	0.993241	0.68225	0.96059	0.65835	0.944392	0.68929	0.915008
chr4_34179035	Zm00001eb172400	0.28426	0.809617	0.67831	0.942323	0.28157	0.834222	0.80474	0.949506	0.80296	0.981872	0.94508	0.985361	0.71914	0.966389	0.44668	0.888558	0.88295	0.972713
chr4_34179044	Zm00001eb172400	0.38396	0.858301	0.44732	0.872151	0.26508	0.826236	0.58379	0.870746	0.97875	0.99834	0.83269	0.951459	0.69151	0.962013	0.63743	0.939621	0.86904	0.969035
chr4_34179107	Zm00001eb172400	0.69133	0.949175	0.78643	0.965752	0.31561	0.848697	0.6951	0.913929	0.98193	0.998582	0.95875	0.989137	0.92206	0.992416	0.57444	0.924646	0.71719	0.924388
chr4_34179332	Zm00001eb172400	0.68545	0.947851	0.63689	0.931942	0.60607	0.938793	0.53075	0.846848	0.38517	0.909263	0.99603	0.999004	0.92792	0.993041	0.80437	0.972834	0.82637	0.957495
chr4_34179400	Zm00001eb172400	0.91286	0.988559	0.27701	0.790101	0.67753	0.954054	0.34852	0.745069	0.5269	0.941243	0.63843	0.879052	0.9324	0.993516	0.96806	0.996095	0.91026	0.97957
chr4_34179479	Zm00001eb172400	0.68788	0.948394	0.91152	0.987536	0.69336	0.957202	0.89984	0.975978	0.8924	0.99091	0.80007	0.940616	0.43412	0.905319	0.72768	0.958832	0.82654	0.957542
chr4_34179860	Zm00001eb172400	0.41174	0.869454	0.86887	0.980639	0.7114	0.960362	0.98563	0.996764	0.88564	0.990249	0.91928	0.978182	0.28104	0.847735	0.43724	0.885395	0.6199	0.889585
chr4_34179866	Zm00001eb172400	0.13309	0.688097	0.52631	0.899678	0.78865	0.973464	0.27867	0.694065	0.94555	0.99552	0.98706	0.996669	0.1377	0.75482	0.75972	0.965026	0.28616	0.706464
chr4_34179905	Zm00001eb172400	0.22142	0.768827	0.59315	0.920105	0.44099	0.893901	0.36127	0.753435	0.42641	0.919918	0.24825	0.63869	0.10024	0.717198	0.9497	0.993695	0.46439	0.820262
chr4_34180115	Zm00001eb172400	0.38907	0.860407	0.69348	0.945909	0.9004	0.988844	0.90768	0.977941	0.90962	0.992367	0.62953	0.875274	0.4632	0.913547	0.45095	0.889967	0.86832	0.968832
chr4_34180136	Zm00001eb172400	0.39051	0.860944	0.84645	0.976769	0.83597	0.980594	0.88053	0.97084	0.8208	0.983801	0.98246	0.995477	0.25288	0.833403	0.35196	0.85386	0.57445	0.871439
chr4_34180142	Zm00001eb172400	0.67482	0.945534	0.83914	0.975538	0.32829	0.853922	0.36135	0.753435	0.29247	0.881204	0.25498	0.64497	0.21316	0.811291	0.8252	0.976199	0.24785	0.674255
chr4_34180407	Zm00001eb172400	0.080505	0.614907	0.65156	0.935797	0.80887	0.976506	0.1722	0.592645	0.62031	0.957826	0.22567	0.616561	0.33791	0.872111	0.62393	0.93654	0.54897	0.8606
chr4_34180420	Zm00001eb172400	0.47864	0.893234	0.81583	0.971261	0.9567	0.995434	0.92046	0.98121	0.78821	0.980218	0.75606	0.925252	0.13503	0.752587	0.31312	0.837306	0.58423	0.875513
chr4_34180454	Zm00001eb172400	0.73752	0.9588	0.64245	0.933435	0.69472	0.957478	0.0047137	0.157442	0.4068	0.914921	0.095908	0.441449	0.99865	0.999867	0.51332	0.908578	0.029132	0.322993
chr4_34180497	Zm00001eb172400	0.39313	0.862009	0.70136	0.947757	0.96906	0.996859	0.9458	0.987418	0.82668	0.984394	0.95319	0.987609	0.15179	0.767279	0.49339	0.90287	0.69255	0.916141
chr4_34180504	Zm00001eb172400	0.52898	0.908919	0.92688	0.989883	0.73846	0.965067	0.0076399	0.190636	0.93072	0.994257	0.084895	0.419978	0.45737	0.911995	0.42099	0.87996	0.023115	0.296557
chr4_34180515	Zm00001eb172400	0.35283	0.844662	0.79897	0.968145	0.99284	0.999278	0.90608	0.977545	0.75415	0.976116	0.90293	0.973409	0.16546	0.778369	0.41436	0.877642	0.61945	0.889417
chr4_34180526	Zm00001eb172400	0.39313	0.862009	0.70136	0.947757	0.96906	0.996859	0.9458	0.987418	0.82668	0.984394	0.95319	0.987609	0.15179	0.767279	0.49339	0.90287	0.69255	0.916141
chr4_34180575	Zm00001eb172400	0.093721	0.636204	0.53214	0.901534	0.4601	0.89978	0.22695	0.649154	0.26259	0.869945	0.29151	0.67728	0.45702	0.911893	0.95001	0.993733	0.12442	0.534294
chr4_34180596	Zm00001eb172400	0.064098	0.583551	0.051575	0.535907	0.0089549	0.383868	0.88049	0.97083	0.57006	0.949491	0.23322	0.624138	0.7456	0.970337	0.99711	0.999645	0.43368	0.803896
chr4_34180712	Zm00001eb172400	0.84709	0.978467	0.9511	0.99349	0.54867	0.924628	0.1502	0.566083	0.58061	0.951333	0.40248	0.757791	0.44838	0.909286	0.74692	0.962659	0.28036	0.701806
chr4_34180760	Zm00001eb172400	0.26165	0.795946	0.48966	0.887608	0.68312	0.955176	0.20618	0.62892	0.49841	0.935578	0.41599	0.766175	0.13426	0.751845	0.74508	0.962283	0.53929	0.856246
chr4_34180890	Zm00001eb172400	0.19827	0.751273	0.56689	0.912405	0.94265	0.993826	0.28135	0.69617	0.31372	0.888097	0.53865	0.833372	0.072658	0.679728	0.49332	0.902848	0.648	0.900319
chr4_34180967	Zm00001eb172400	0.84949	0.978864	0.98789	0.99834	0.71486	0.960974	0.12723	0.535726	0.15855	0.817657	0.37569	0.740248	0.46259	0.913382	0.64344	0.941009	0.11329	0.51751
chr4_34180976	Zm00001eb172400	0.84949	0.978864	0.98789	0.99834	0.71486	0.960974	0.12723	0.535726	0.15855	0.817657	0.37569	0.740248	0.46259	0.913382	0.64344	0.941009	0.11329	0.51751
chr4_34181578	Zm00001eb172400	0.36786	0.851358	0.81239	0.970638	0.95753	0.995528	0.97705	0.994795	0.81004	0.982678	0.89527	0.97119	0.17617	0.786686	0.53757	0.915201	0.68556	0.913776
chr4_34181720	Zm00001eb172400	0.36786	0.851358	0.81239	0.970638	0.95753	0.995528	0.97705	0.994795	0.81004	0.982678	0.89527	0.97119	0.17617	0.786686	0.53757	0.915201	0.68556	0.913776
chr4_34760661	Zm00001eb172570	0.61144	0.930449	0.25476	0.776074	0.25514	0.821073	0.0024138	0.119978	0.97059	0.997657	0.11573	0.476387	0.64632	0.954366	0.6288	0.937681	0.049549	0.390586
chr4_34760678	Zm00001eb172570	0.26686	0.799222	0.034129	0.481526	0.81133	0.976884	0.20163	0.624345	0.013776	0.587683	0.50986	0.818864	0.0029813	0.409605	0.57619	0.925096	0.24065	0.667708
chr4_34760785	Zm00001eb172570	0.26686	0.799222	0.034129	0.481526	0.81133	0.976884	0.20163	0.624345	0.013776	0.587683	0.50986	0.818864	0.0029813	0.409605	0.57619	0.925096	0.24065	0.667708
chr4_34761210	Zm00001eb172570	0.33442	0.835908	0.11379	0.648746	0.88168	0.98642	0.47844	0.82112	0.40894	0.915538	0.22191	0.612674	0.28758	0.850833	0.86416	0.982232	0.11752	0.524065
chr4_34761241	Zm00001eb172570	0.45365	0.884844	0.0032649	0.240128	0.97336	0.997365	0.15306	0.569648	0.28575	0.878756	0.14514	0.520993	0.28078	0.847626	0.57579	0.924991	0.06123	0.420293
chr4_34761370	Zm00001eb172570	0.41229	0.869681	0.024947	0.443128	0.8089	0.976508	0.55835	0.859549	0.17798	0.82939	0.90898	0.975239	0.11998	0.739606	0.76508	0.965977	0.77921	0.943811
chr4_34761382	Zm00001eb172570	0.58665	0.924759	0.044999	0.517339	0.81587	0.977566	0.58622	0.87174	0.17894	0.829911	0.95121	0.98704	0.11328	0.732516	0.83553	0.977896	0.71603	0.923997
chr4_34761613	Zm00001eb172570	0.30382	0.820577	0.52996	0.90086	0.10518	0.691355	0.77388	0.940068	0.71855	0.971695	0.60893	0.86619	0.85177	0.9843	0.43342	0.884089	0.70372	0.919938
chr4_34761639	Zm00001eb172570	0.41229	0.869681	0.024947	0.443128	0.8089	0.976508	0.55835	0.859549	0.17798	0.82939	0.90898	0.975239	0.11998	0.739606	0.76508	0.965977	0.77921	0.943811
chr4_34761686	Zm00001eb172570	0.29001	0.812892	0.02586	0.447513	0.85555	0.983301	0.49704	0.830566	0.2351	0.858772	0.94836	0.986258	0.16169	0.775417	0.82036	0.975433	0.807	0.951978
chr4_34761827	Zm00001eb172570	0.19217	0.746027	0.24589	0.770014	0.96494	0.996408	0.42281	0.79095	0.33587	0.895337	0.31773	0.698364	0.46599	0.914361	0.53925	0.915661	0.37122	0.76694
chr4_34762642	Zm00001eb172570	0.31928	0.828595	0.75939	0.960252	0.29659	0.841018	0.39185	0.772593	0.56973	0.949421	0.28973	0.675765	0.6147	0.948583	0.73998	0.961329	0.51027	0.842959
chr4_34762644	Zm00001eb172570	0.083457	0.619744	0.021436	0.42491	0.4729	0.903703	0.4955	0.82978	0.32014	0.89023	0.89135	0.970021	0.25453	0.834296	0.98914	0.998703	0.64765	0.900184
chr4_34762651	Zm00001eb172570	0.077654	0.609831	0.012241	0.361666	0.44742	0.895914	0.31454	0.721385	0.17966	0.830089	0.96036	0.989575	0.2181	0.81428	0.67313	0.94766	0.93961	0.986482
chr4_34762666	Zm00001eb172570	0.15582	0.712651	0.018488	0.407411	0.21595	0.797734	0.35714	0.75078	0.52971	0.941822	0.83361	0.951762	0.63604	0.952511	0.33345	0.846312	0.84067	0.961408
chr4_34762831	Zm00001eb172570	0.40394	0.866358	0.16548	0.705223	0.2714	0.829415	0.9929	0.998392	0.33492	0.894972	0.42335	0.770751	0.22769	0.81993	0.25229	0.806853	0.18652	0.612964
chr4_34762959	Zm00001eb172570	0.51473	0.904529	0.16084	0.700698	0.29249	0.839177	0.93525	0.984821	0.27494	0.874729	0.40085	0.75677	0.18319	0.791542	0.22922	0.793098	0.17685	0.601989
chr4_34763009	Zm00001eb172570	0.81616	0.973265	0.014199	0.37779	0.3472	0.861213	0.21002	0.632764	0.35908	0.902348	0.024976	0.252235	0.21238	0.81084	0.55802	0.920589	0.027374	0.315665
chr4_34763076	Zm00001eb172570	0.59069	0.925772	0.031282	0.470839	0.75259	0.967451	0.88813	0.972924	0.14008	0.805095	0.4784	0.802328	0.096929	0.713167	0.36037	0.857374	0.15731	0.578399
chr4_34763332	Zm00001eb172570	0.94197	0.992738	0.005227	0.278753	0.36031	0.866274	0.49434	0.829201	0.045869	0.693215	0.057503	0.357817	0.058184	0.655113	0.19262	0.768359	0.058849	0.414677
chr4_34763482	Zm00001eb172570	0.81608	0.973248	0.0025022	0.220576	0.26516	0.826272	0.22098	0.643514	0.52614	0.941096	0.021629	0.236984	0.36718	0.883278	0.45326	0.890691	0.063393	0.425345
chr4_34763547	Zm00001eb172570	0.78208	0.967285	0.99998	0.999993	0.084181	0.657886	0.74101	0.929505	0.79347	0.980843	0.69706	0.903104	0.65076	0.955153	0.2036	0.776165	0.93443	0.985256
chr4_34763589	Zm00001eb172570	0.15266	0.70939	0.40153	0.854076	0.011163	0.406527	0.025483	0.298978	0.45169	0.92579	0.5702	0.848454	0.41021	0.897832	0.76695	0.966294	0.85622	0.965616
chr4_34763611	Zm00001eb172570	0.96996	0.996319	0.0068487	0.303629	0.33187	0.8552	0.24102	0.662007	0.36039	0.902711	0.017398	0.215675	0.29298	0.853315	0.43574	0.884899	0.057632	0.411664
chr4_34763644	Zm00001eb172570	0.96996	0.996319	0.0068487	0.303629	0.33187	0.8552	0.24102	0.662007	0.36039	0.902711	0.017398	0.215675	0.29298	0.853315	0.43574	0.884899	0.057632	0.411664
chr4_34763761	Zm00001eb172570	0.96996	0.996319	0.0068487	0.303629	0.33187	0.8552	0.24102	0.662007	0.36039	0.902711	0.017398	0.215675	0.29298	0.853315	0.43574	0.884899	0.057632	0.411664
chr4_34763783	Zm00001eb172570	0.55055	0.915035	0.09851	0.627417	0.28697	0.836684	0.7968	0.947111	0.068298	0.733465	0.12759	0.495392	0.039368	0.61287	0.33584	0.84734	0.25737	0.682687
chr4_34763822	Zm00001eb172570	0.69835	0.950641	0.023251	0.434765	0.88351	0.986665	0.6662	0.903431	0.15352	0.81445	0.0188	0.223028	0.24479	0.829026	0.095777	0.670553	0.042178	0.369147
chr4_34763830	Zm00001eb172570	0.1138	0.664427	0.23835	0.764886	0.14625	0.740457	0.95993	0.990786	0.66671	0.964538	0.19319	0.582149	0.36763	0.883457	0.65262	0.943074	0.21096	0.638887
chr4_34763865	Zm00001eb172570	0.67221	0.944936	0.40538	0.855695	0.15202	0.74627	0.61759	0.88459	0.71668	0.971458	0.84503	0.955465	0.76508	0.973207	0.30405	0.833165	0.87516	0.97066
chr4_34763896	Zm00001eb172570	0.93426	0.991683	0.003777	0.251265	0.24435	0.81521	0.14896	0.564516	0.7539	0.976084	0.027642	0.263271	0.57253	0.939961	0.46723	0.894957	0.062898	0.424167
chr4_34763919	Zm00001eb172570	0.55005	0.914879	0.0038468	0.252707	0.49755	0.910934	0.14721	0.562215	0.81437	0.983113	0.067346	0.382024	0.68482	0.961001	0.46522	0.894358	0.048349	0.387234
chr4_34763945	Zm00001eb172570	0.88284	0.984121	0.00221	0.212197	0.2275	0.805191	0.17743	0.59858	0.66132	0.963792	0.045882	0.325878	0.56235	0.937784	0.401	0.872906	0.11095	0.513813
chr4_34763979	Zm00001eb172570	0.68611	0.948003	0.00975	0.338343	0.3278	0.853703	0.23922	0.660331	0.93048	0.994242	0.040358	0.308729	0.66065	0.95688	0.5383	0.915395	0.13919	0.554893
chr4_34764048	Zm00001eb172570	0.87174	0.98237	0.68493	0.943881	0.97211	0.997222	0.088388	0.472134	0.92546	0.993803	0.53683	0.832492	0.94918	0.995175	0.31402	0.837731	0.25932	0.684341
chr4_34764115	Zm00001eb172570	0.75489	0.962187	0.0050138	0.275113	0.73402	0.964285	0.23501	0.656529	0.27328	0.874043	0.0202	0.230141	0.26481	0.839629	0.28113	0.821973	0.021426	0.288533
chr4_34764119	Zm00001eb172570	0.75489	0.962187	0.0050138	0.275113	0.73402	0.964285	0.23501	0.656529	0.27328	0.874043	0.0202	0.230141	0.26481	0.839629	0.28113	0.821973	0.021426	0.288533
chr4_34764255	Zm00001eb172570	0.64536	0.938775	0.067029	0.5717	0.83736	0.980802	0.41407	0.785921	0.30643	0.885943	0.0070403	0.144567	0.19694	0.800813	0.14039	0.72329	0.046474	0.38223
chr4_34764328	Zm00001eb172570	0.64544	0.938799	0.025136	0.444048	0.30228	0.843029	0.29667	0.708056	0.23195	0.857316	0.012925	0.18941	0.19149	0.797159	0.31678	0.838942	0.062309	0.422827
chr4_34764355	Zm00001eb172570	0.93273	0.99148	0.012694	0.365464	0.37745	0.872451	0.27769	0.693292	0.26639	0.871389	0.014065	0.196498	0.25834	0.836306	0.36578	0.85963	0.043295	0.37267
chr4_34764374	Zm00001eb172570	0.93273	0.99148	0.012694	0.365464	0.37745	0.872451	0.27769	0.693292	0.26639	0.871389	0.014065	0.196498	0.25834	0.836306	0.36578	0.85963	0.043295	0.37267
chr4_34764390	Zm00001eb172570	0.93273	0.99148	0.012694	0.365464	0.37745	0.872451	0.27769	0.693292	0.26639	0.871389	0.014065	0.196498	0.25834	0.836306	0.36578	0.85963	0.043295	0.37267
chr4_34764401	Zm00001eb172570	0.93273	0.99148	0.012694	0.365464	0.37745	0.872451	0.27769	0.693292	0.26639	0.871389	0.014065	0.196498	0.25834	0.836306	0.36578	0.85963	0.043295	0.37267
chr4_34764412	Zm00001eb172570	0.93273	0.99148	0.012694	0.365464	0.37745	0.872451	0.27769	0.693292	0.26639	0.871389	0.014065	0.196498	0.25834	0.836306	0.36578	0.85963	0.043295	0.37267
chr4_34764430	Zm00001eb172570	0.87084	0.982216	0.022798	0.432366	0.38262	0.874301	0.26332	0.681333	0.26691	0.871596	0.016385	0.210022	0.24673	0.830076	0.41218	0.87684	0.03622	0.349604
chr4_34764523	Zm00001eb172570	0.6979	0.950536	0.43785	0.86856	0.16548	0.759156	0.58313	0.870451	0.73413	0.973675	0.85388	0.95833	0.7348	0.968767	0.36874	0.860764	0.76408	0.939221
chr4_34764535	Zm00001eb172570	0.48565	0.895477	0.0077453	0.315516	0.79231	0.974061	0.70211	0.916358	0.67407	0.965592	0.085285	0.420789	0.57707	0.940881	0.48918	0.901612	0.14372	0.56087
chr4_34764538	Zm00001eb172570	0.59927	0.92745	0.0096609	0.337389	0.85695	0.983506	0.6705	0.905051	0.75116	0.975746	0.097901	0.445248	0.66045	0.956855	0.54394	0.916865	0.17305	0.597586
chr4_34764630	Zm00001eb172570	0.56994	0.920347	0.0081442	0.320513	0.64841	0.947986	0.49115	0.827592	0.21637	0.849942	0.043176	0.317689	0.3001	0.856507	0.32449	0.842443	0.06398	0.426747
chr4_34764773	Zm00001eb172570	0.33696	0.837167	0.019714	0.414893	0.65733	0.949907	0.76962	0.938753	0.26127	0.869409	0.18726	0.575229	0.29846	0.85578	0.90557	0.988032	0.22669	0.654602
chr4_34765212	Zm00001eb172570	0.92687	0.990613	0.004666	0.268784	0.35397	0.863959	0.62005	0.885574	0.41094	0.916042	0.063294	0.372434	0.36405	0.882098	0.67288	0.947609	0.18391	0.610063
chr4_34765228	Zm00001eb172570	0.88558	0.984553	0.95401	0.993938	0.73868	0.965105	0.47858	0.821194	0.43735	0.922432	0.85532	0.958792	0.14844	0.764316	0.81835	0.975105	0.36855	0.765234
chr4_34765278	Zm00001eb172570	0.98205	0.997698	0.0097268	0.338121	0.56988	0.930108	0.73223	0.926632	0.43239	0.921256	0.091484	0.432968	0.52403	0.92926	0.37553	0.863311	0.40843	0.789562
chr4_34765314	Zm00001eb172570	0.95213	0.993963	0.012358	0.36266	0.51528	0.915884	0.93129	0.983852	0.55586	0.946933	0.07454	0.398128	0.59969	0.945551	0.41232	0.876891	0.39215	0.779882
chr4_34765339	Zm00001eb172570	0.95213	0.993963	0.012358	0.36266	0.51528	0.915884	0.93129	0.983852	0.55586	0.946933	0.07454	0.398128	0.59969	0.945551	0.41232	0.876891	0.39215	0.779882
chr4_34765378	Zm00001eb172570	0.99513	0.999371	0.013915	0.375599	0.53097	0.91994	0.94483	0.987188	0.54461	0.944757	0.06332	0.372489	0.58517	0.942588	0.43268	0.883844	0.3654	0.76325
chr4_34765399	Zm00001eb172570	0.95213	0.993963	0.012358	0.36266	0.51528	0.915884	0.93129	0.983852	0.55586	0.946933	0.07454	0.398128	0.59969	0.945551	0.41232	0.876891	0.39215	0.779882
chr4_34765515	Zm00001eb172570	0.81716	0.973388	0.15046	0.690412	0.25905	0.823163	0.58377	0.870733	0.039288	0.679218	0.084975	0.420132	0.029689	0.58416	0.15608	0.738477	0.22553	0.653469
chr4_34765580	Zm00001eb172570	0.81716	0.973388	0.15046	0.690412	0.25905	0.823163	0.58377	0.870733	0.039288	0.679218	0.084975	0.420132	0.029689	0.58416	0.15608	0.738477	0.22553	0.653469
chr4_34765611	Zm00001eb172570	0.72751	0.9568	0.0012099	0.175377	0.61544	0.940784	0.96807	0.992677	0.59533	0.95381	0.64267	0.880868	0.6536	0.955636	0.80505	0.972936	0.40747	0.789001
chr4_34765861	Zm00001eb172570	0.18979	0.744061	0.16547	0.705212	0.28395	0.835274	0.56708	0.863498	0.42907	0.920481	0.21744	0.608066	0.4064	0.896562	0.93883	0.992348	0.12584	0.536372
chr4_34765866	Zm00001eb172570	0.86702	0.981611	0.17183	0.711295	0.28851	0.837431	0.54579	0.85393	0.04134	0.683004	0.066133	0.379131	0.029361	0.582821	0.12589	0.70795	0.18633	0.61275
chr4_34765879	Zm00001eb172570	0.86702	0.981611	0.17183	0.711295	0.28851	0.837431	0.54579	0.85393	0.04134	0.683004	0.066133	0.379131	0.029361	0.582821	0.12589	0.70795	0.18633	0.61275
chr4_34765930	Zm00001eb172570	0.5776	0.922374	0.72855	0.953724	0.2859	0.83619	0.34712	0.744129	0.49703	0.935294	0.319	0.699364	0.62479	0.950485	0.74563	0.962379	0.44596	0.810531
chr4_34766080	Zm00001eb172570	0.33512	0.836292	0.26944	0.785474	0.36485	0.867886	0.87561	0.969523	0.76885	0.977851	0.31495	0.696164	0.85317	0.984453	0.3401	0.849032	0.15894	0.580454
chr4_34766178	Zm00001eb172570	0.81716	0.973388	0.15046	0.690412	0.25905	0.823163	0.58377	0.870733	0.039288	0.679218	0.084975	0.420132	0.029689	0.58416	0.15608	0.738477	0.22553	0.653469
chr4_34766388	Zm00001eb172570	0.054291	0.562763	0.030246	0.466651	0.002467	0.260829	0.65298	0.89849	0.42617	0.919863	0.11648	0.477658	0.92138	0.992324	0.88328	0.985108	0.07604	0.452669
chr4_34766396	Zm00001eb172570	0.26365	0.797266	0.26369	0.781855	0.45358	0.897813	0.99736	0.999411	0.61452	0.9569	0.2468	0.637295	0.59797	0.945197	0.87694	0.984153	0.29643	0.714532
chr4_34766399	Zm00001eb172570	0.023815	0.461956	0.32901	0.819604	0.83984	0.981157	0.82307	0.954886	0.099272	0.772506	0.86469	0.961735	0.03818	0.609486	0.50029	0.904957	0.58447	0.875609
chr4_34766728	Zm00001eb172570	0.87704	0.983217	0.18212	0.720392	0.88072	0.986285	0.48847	0.826231	0.086708	0.758635	0.034633	0.289624	0.21302	0.811206	0.044647	0.576003	0.074736	0.450008
chr4_34766737	Zm00001eb172570	0.67785	0.946215	0.17125	0.710761	0.93312	0.992744	0.44744	0.804644	0.038655	0.677767	0.019657	0.227411	0.09796	0.714442	0.083368	0.652218	0.037714	0.354682
chr4_34766751	Zm00001eb172570	0.83006	0.975548	0.1806	0.719102	0.89286	0.987869	0.53564	0.849177	0.066861	0.731398	0.032076	0.280322	0.1305	0.748442	0.11925	0.700553	0.059155	0.415385
chr4_34766754	Zm00001eb172570	0.83006	0.975548	0.1806	0.719102	0.89286	0.987869	0.53564	0.849177	0.066861	0.731398	0.032076	0.280322	0.1305	0.748442	0.11925	0.700553	0.059155	0.415385
chr4_34766788	Zm00001eb172570	0.96839	0.996143	0.0058044	0.288264	0.43461	0.891811	0.29823	0.709281	0.37025	0.905385	0.021652	0.237097	0.30414	0.858334	0.43524	0.884721	0.059339	0.41583
chr4_34766960	Zm00001eb172570	0.91633	0.989102	0.031767	0.472681	0.6247	0.94292	0.74712	0.931537	0.33302	0.894357	0.021637	0.237021	0.41698	0.900002	0.078147	0.643785	0.14924	0.5681
chr4_34766961	Zm00001eb172570	0.91633	0.989102	0.031767	0.472681	0.6247	0.94292	0.74712	0.931537	0.33302	0.894357	0.021637	0.237021	0.41698	0.900002	0.078147	0.643785	0.14924	0.5681
chr4_34767189	Zm00001eb172570	0.91856	0.989431	0.016998	0.397744	0.42734	0.889487	0.70365	0.91685	0.27611	0.87518	0.018298	0.220437	0.27442	0.844463	0.12346	0.705379	0.15986	0.581605
chr4_34767201	Zm00001eb172570	0.98664	0.998296	0.017819	0.403267	0.45505	0.898274	0.74108	0.929527	0.2703	0.87288	0.018096	0.219412	0.25774	0.835986	0.14184	0.724582	0.15781	0.57904
chr4_34767215	Zm00001eb172570	0.90481	0.987402	0.0058222	0.288558	0.24529	0.815766	0.18436	0.606214	0.28304	0.877798	0.011222	0.178026	0.2428	0.827999	0.25672	0.809361	0.042204	0.369231
chr4_34767219	Zm00001eb172570	0.91856	0.989431	0.016998	0.397744	0.42734	0.889487	0.70365	0.91685	0.27611	0.87518	0.018298	0.220437	0.27442	0.844463	0.12346	0.705379	0.15986	0.581605
chr4_34767268	Zm00001eb172570	0.33875	0.838025	0.12199	0.65909	0.50928	0.914211	0.90675	0.977681	0.78916	0.980335	0.092336	0.434611	0.7568	0.972007	0.21253	0.782144	0.47991	0.8282
chr4_34767289	Zm00001eb172570	0.33875	0.838025	0.12199	0.65909	0.46542	0.901451	0.98776	0.997229	0.85608	0.987423	0.091522	0.433041	0.79119	0.976788	0.24349	0.801584	0.46299	0.819539
chr4_34767318	Zm00001eb172570	0.40945	0.868566	0.14205	0.68151	0.49315	0.909621	0.9821	0.995986	0.82691	0.984421	0.061629	0.36831	0.75439	0.97165	0.26994	0.816472	0.3949	0.781544
chr4_34767334	Zm00001eb172570	0.40945	0.868566	0.14205	0.68151	0.49315	0.909621	0.9821	0.995986	0.82691	0.984421	0.061629	0.36831	0.75439	0.97165	0.26994	0.816472	0.3949	0.781544
chr4_34767345	Zm00001eb172570	0.33994	0.838616	0.13611	0.675062	0.47078	0.903095	0.95684	0.990043	0.69899	0.969215	0.047452	0.330502	0.61028	0.947723	0.33008	0.844803	0.31998	0.73205
chr4_3500182	Zm00001eb165340	0.22164	0.769005	0.062068	0.560835	0.26448	0.825988	0.69523	0.913974	0.80537	0.982127	0.72969	0.915599	0.71173	0.965191	0.85423	0.980726	0.48608	0.83123
chr4_3500302	Zm00001eb165340	0.44432	0.881673	0.18245	0.720683	0.45135	0.89713	0.30296	0.712814	0.61392	0.956795	0.7274	0.914731	0.72337	0.967016	0.61082	0.933472	0.27921	0.700903
chr4_3500323	Zm00001eb165340	0.46426	0.888595	0.41289	0.858826	0.47116	0.90322	0.0089711	0.202661	0.70773	0.970352	0.042066	0.314237	0.62516	0.950562	0.44984	0.889616	0.039931	0.36204
chr4_3500324	Zm00001eb165340	0.17668	0.732291	0.3483	0.829611	0.25773	0.822427	0.45039	0.806302	0.083557	0.754811	0.2843	0.671191	0.10085	0.717935	0.52636	0.912118	0.28519	0.70569
chr4_3500350	Zm00001eb165340	0.51234	0.903768	0.74571	0.957456	0.71147	0.960373	0.0078845	0.192846	0.69158	0.968121	0.049896	0.337513	0.75183	0.971247	0.29856	0.830565	0.044517	0.37637
chr4_3500407	Zm00001eb165340	0.25215	0.789908	0.41656	0.860331	0.49725	0.910841	0.050806	0.385332	0.11661	0.788122	0.23149	0.622378	0.26568	0.840061	0.04839	0.585028	0.27463	0.697201
chr4_3500449	Zm00001eb165340	0.19824	0.751243	0.56338	0.911345	0.41048	0.883813	0.40529	0.78074	0.064985	0.728453	0.29193	0.677613	0.14482	0.761137	0.68277	0.949713	0.25768	0.682954
chr4_3500497	Zm00001eb165340	0.29327	0.814744	0.38806	0.848227	0.77421	0.971087	0.064063	0.419884	0.58782	0.952581	0.022895	0.242911	0.34674	0.875526	0.16559	0.746798	0.029567	0.324782
chr4_3500564	Zm00001eb165340	0.04735	0.545154	0.059069	0.554223	0.11784	0.708361	0.056725	0.401423	0.27073	0.873079	0.53899	0.833533	0.58016	0.941523	0.1141	0.694354	0.20399	0.631681
chr4_3500572	Zm00001eb165340	0.68839	0.948506	0.36647	0.838374	0.74947	0.96694	0.0082759	0.196559	0.69296	0.968321	0.0059639	0.133958	0.33482	0.870938	0.026485	0.523208	0.0026402	0.130953
chr4_3500611	Zm00001eb165340	0.28965	0.812681	0.18311	0.721281	0.5666	0.929282	0.054763	0.396105	0.28143	0.877227	0.014015	0.196188	0.14347	0.760067	0.14817	0.730896	0.01664	0.262733
chr4_3500620	Zm00001eb165340	0.044813	0.538301	0.084901	0.605539	0.12287	0.714507	0.046205	0.371945	0.32617	0.892183	0.4922	0.809539	0.4924	0.921415	0.093358	0.6672	0.16802	0.591601
chr4_3500645	Zm00001eb165340	0.044813	0.538301	0.084901	0.605539	0.12287	0.714507	0.046205	0.371945	0.32617	0.892183	0.4922	0.809539	0.4924	0.921415	0.093358	0.6672	0.16802	0.591601
chr4_3500677	Zm00001eb165340	0.16308	0.719812	0.4466	0.871864	0.50422	0.912808	0.7593	0.935491	0.052012	0.705134	0.53996	0.834016	0.086397	0.700189	0.61171	0.933702	0.61693	0.888457
chr4_3500761	Zm00001eb165340	0.18428	0.739196	0.49767	0.890161	0.35156	0.862978	0.54055	0.851531	0.055682	0.712025	0.38661	0.747474	0.10195	0.719331	0.74337	0.961959	0.41656	0.794214
chr4_3500889	Zm00001eb165340	0.074037	0.603024	0.13048	0.669186	0.058036	0.602576	0.057065	0.402365	NA	NA	0.44902	0.785788	0.52624	0.929765	0.1379	0.720716	0.16528	0.588354
chr4_3500900	Zm00001eb165340	0.24464	0.785068	0.61529	0.926263	0.37684	0.872204	0.5188	0.841159	0.07656	0.74566	0.35947	0.729131	0.11907	0.73865	0.71049	0.955346	0.42141	0.796924
chr4_3500911	Zm00001eb165340	0.75614	0.962376	0.90019	0.985738	0.97712	0.997725	0.0072311	0.186642	0.67235	0.965378	0.055926	0.353764	0.6882	0.961537	0.25906	0.810654	0.05267	0.399112
chr4_3501049	Zm00001eb165340	0.1383	0.693958	0.10254	0.633355	0.44868	0.896306	0.10769	0.506126	0.30591	0.885788	0.019429	0.226219	0.16603	0.778819	0.22617	0.791147	0.038264	0.35656
chr4_3501072	Zm00001eb165340	0.026396	0.47372	0.11064	0.644568	0.10162	0.686054	0.067799	0.428694	0.23431	0.858419	0.51169	0.819806	0.38497	0.88949	0.13707	0.719835	0.18175	0.607633
chr4_3501201	Zm00001eb165340	0.64721	0.9392	0.9619	0.99474	0.26287	0.825118	0.16004	0.578281	0.7955	0.981056	0.048014	0.332122	0.68002	0.960221	0.003982	0.345002	0.044089	0.37507
chr4_3501290	Zm00001eb165340	0.72989	0.957296	0.74347	0.956947	0.42706	0.889391	0.16397	0.582916	0.76654	0.9776	0.024333	0.249449	0.65514	0.955911	0.0029795	0.320864	0.041028	0.36554
chr4_3501320	Zm00001eb165340	0.15968	0.716592	0.2508	0.773358	0.49948	0.911472	0.2228	0.645253	0.91343	0.992741	0.23269	0.62359	0.59631	0.944864	0.017612	0.481795	0.12547	0.535798
chr4_3501401	Zm00001eb165340	0.35507	0.845695	0.36443	0.837417	0.44551	0.895318	0.022255	0.284487	0.31474	0.888425	0.0038867	0.109401	0.15363	0.768841	0.037494	0.55672	0.0047644	0.163399
chr4_3501425	Zm00001eb165340	0.73596	0.958478	0.40965	0.857491	0.52667	0.918834	0.022887	0.287438	0.51124	0.938157	0.077556	0.404685	0.53911	0.932723	0.25941	0.810835	0.071608	0.443445
chr4_3501457	Zm00001eb165340	0.040194	0.524949	0.058023	0.551783	0.0051206	0.328335	0.41008	0.783607	0.78435	0.979755	0.61405	0.868516	0.83188	0.981794	0.033708	0.545038	0.35299	0.75511
chr4_3501460	Zm00001eb165340	0.89988	0.986687	0.97892	0.997138	0.48913	0.908482	0.11141	0.512107	0.98231	0.998623	0.017531	0.216424	0.52319	0.929064	0.0019029	0.28605	0.031191	0.331272
chr4_3501492	Zm00001eb165340	0.063751	0.582773	0.11846	0.65469	0.077835	0.646293	0.19166	0.614	0.89264	0.990932	0.43803	0.779415	0.91879	0.992043	0.038153	0.558658	0.17729	0.602494
chr4_3501498	Zm00001eb165340	0.54232	0.912718	0.52989	0.900835	0.51453	0.915689	0.010521	0.215167	0.60494	0.955325	0.052714	0.345188	0.65909	0.95663	0.37584	0.863459	0.061056	0.419908
chr4_3501544	Zm00001eb165340	0.61586	0.931582	0.20446	0.739303	0.010433	0.399508	0.97982	0.995459	0.30403	0.885118	0.52802	0.828105	0.63667	0.952624	0.19453	0.769757	0.6003	0.881987
chr4_3501577	Zm00001eb165340	0.14889	0.705602	0.052428	0.538021	6.3094e-05	0.0584097	0.88499	0.972066	0.49241	0.934371	0.59229	0.8587	0.8519	0.984307	0.30014	0.831308	0.60468	0.883747
chr4_3501579	Zm00001eb165340	0.15976	0.716671	0.28897	0.797301	0.2808	0.833889	0.15521	0.57236	0.88365	0.990068	0.35492	0.725876	0.89063	0.988836	0.03122	0.5364	0.1443	0.561636
chr4_3501625	Zm00001eb165340	0.2953	0.815774	0.53136	0.901275	0.13574	0.729329	0.59668	0.876087	0.21568	0.849576	0.47465	0.80025	0.362	0.881322	0.34022	0.849094	0.63962	0.897148
chr4_3501626	Zm00001eb165340	0.2953	0.815774	0.53136	0.901275	0.13574	0.729329	0.59668	0.876087	0.21568	0.849576	0.47465	0.80025	0.362	0.881322	0.34022	0.849094	0.63962	0.897148
chr4_3501630	Zm00001eb165340	0.41246	0.869754	0.3568	0.83379	0.35889	0.865725	0.092857	0.480368	0.5251	0.940886	0.0144	0.19855	0.25774	0.835986	0.18551	0.763118	0.035979	0.348756
chr4_3501648	Zm00001eb165340	0.063751	0.582773	0.11846	0.65469	0.077835	0.646293	0.19166	0.614	0.89264	0.990932	0.43803	0.779415	0.91879	0.992043	0.038153	0.558658	0.17729	0.602494
chr4_3501655	Zm00001eb165340	0.72088	0.955413	0.72071	0.952009	0.42167	0.887598	0.029124	0.314388	0.64831	0.96187	0.064327	0.374855	0.7216	0.966713	0.38729	0.86784	0.12783	0.539298
chr4_3501661	Zm00001eb165340	0.72088	0.955413	0.72071	0.952009	0.42167	0.887598	0.029124	0.314388	0.64831	0.96187	0.064327	0.374855	0.7216	0.966713	0.38729	0.86784	0.12783	0.539298
chr4_3501662	Zm00001eb165340	0.063751	0.582773	0.11846	0.65469	0.077835	0.646293	0.19166	0.614	0.89264	0.990932	0.43803	0.779415	0.91879	0.992043	0.038153	0.558658	0.17729	0.602494
chr4_3501679	Zm00001eb165340	0.10621	0.65417	0.1611	0.700959	0.034096	0.530658	0.34089	0.739985	0.77149	0.978146	0.506	0.816831	0.85703	0.984916	0.025144	0.517504	0.29172	0.71087
chr4_3501684	Zm00001eb165340	0.87205	0.982424	0.61482	0.926146	0.39296	0.877923	0.054593	0.395624	0.84548	0.986379	0.076362	0.402076	0.95429	0.995693	0.40393	0.873941	0.17628	0.601294
chr4_3501691	Zm00001eb165340	0.49521	0.898557	0.33863	0.824661	0.22739	0.805111	0.0087118	0.200462	0.28704	0.879204	0.0019377	0.0777931	0.17968	0.789019	0.000195	0.156558	0.00057378	0.070745
chr4_3501722	Zm00001eb165340	0.34429	0.840719	0.093387	0.619458	0.45474	0.898159	0.91631	0.980142	0.85257	0.987106	0.44831	0.785374	0.95109	0.995361	0.99132	0.998994	0.74965	0.934684
chr4_3501778	Zm00001eb165340	0.10621	0.65417	0.1611	0.700959	0.034096	0.530658	0.34089	0.739985	0.77149	0.978146	0.506	0.816831	0.85703	0.984916	0.025144	0.517504	0.29172	0.71087
chr4_3501792	Zm00001eb165340	0.53984	0.911999	0.43745	0.868391	0.47969	0.905706	0.017311	0.258934	0.66893	0.964846	0.047738	0.331354	0.73978	0.96945	0.31497	0.838111	0.084856	0.469899
chr4_3501920	Zm00001eb165340	0.067085	0.58965	0.046268	0.521139	0.0086773	0.380699	0.25518	0.674351	0.92691	0.993935	0.42447	0.771413	0.83462	0.982171	0.43374	0.884187	0.2353	0.662771
chr4_3501921	Zm00001eb165340	0.46951	0.890374	0.4605	0.877081	0.49604	0.910466	0.011669	0.22402	0.65599	0.963055	0.038637	0.303279	0.60557	0.946758	0.38356	0.866394	0.05906	0.415165
chr4_3501941	Zm00001eb165340	0.99212	0.998966	0.40298	0.85465	0.82647	0.979188	0.93446	0.984634	0.84431	0.986277	0.16522	0.547991	0.39859	0.893928	0.3842	0.866654	0.23092	0.658604
chr4_3501976	Zm00001eb165340	0.50514	0.901526	0.18023	0.718751	0.3761	0.871939	0.29319	0.705577	0.51486	0.938869	0.37537	0.740024	0.72479	0.96723	0.4693	0.89557	0.17907	0.604568
chr4_3501978	Zm00001eb165340	0.24328	0.784162	0.095481	0.622634	0.25178	0.81923	0.05629	0.400252	0.25949	0.868715	0.0063051	0.13744	0.10416	0.721998	0.091562	0.664503	0.0028428	0.134634
chr4_3502042	Zm00001eb165340	0.29661	0.816574	0.057848	0.551365	0.034195	0.531033	0.46053	0.811683	0.30706	0.886107	0.88671	0.968611	0.71224	0.965268	0.046892	0.581903	0.5656	0.867698
chr4_3502051	Zm00001eb165340	0.44888	0.883302	0.10436	0.636045	0.41445	0.885198	0.31578	0.722293	0.71404	0.9711	0.59919	0.86181	0.85328	0.984469	0.47018	0.895864	0.25619	0.681634
chr4_3502101	Zm00001eb165340	0.34732	0.842155	0.59541	0.920756	0.091869	0.670912	0.52067	0.842069	0.49879	0.935644	0.52301	0.825585	0.56579	0.938589	0.3606	0.857452	0.43966	0.807114
chr4_3502135	Zm00001eb165340	0.077085	0.608727	0.017129	0.398638	0.0011008	0.194039	0.34233	0.740957	0.82129	0.983856	0.92442	0.979662	0.79816	0.977674	0.35347	0.854515	0.73864	0.931239
chr4_3502238	Zm00001eb165340	0.51243	0.903797	0.38193	0.845459	0.25102	0.818936	0.002054	0.112367	0.45943	0.92751	0.00066136	0.0447851	0.14996	0.765672	0.00035474	0.186564	0.00017718	0.0421683
chr4_3502253	Zm00001eb165340	0.21296	0.762692	0.30514	0.806587	0.41462	0.885255	0.11984	0.52505	0.41339	0.916705	0.026052	0.256717	0.1361	0.7535	0.1877	0.764677	0.044915	0.377561
chr4_3502318	Zm00001eb165340	0.7797	0.966811	0.53549	0.902592	0.72204	0.962258	0.96375	0.991681	0.95591	0.996385	0.2831	0.670171	0.39162	0.891601	0.42346	0.880771	0.32886	0.738429
chr4_3502338	Zm00001eb165340	0.3153	0.826635	0.24216	0.76753	0.33683	0.857238	0.024675	0.295364	0.54735	0.945303	0.0093161	0.163832	0.2634	0.838934	0.092143	0.665423	0.0079037	0.197711
chr4_3502464	Zm00001eb165340	0.66036	0.9422	0.39995	0.853395	0.3908	0.877207	0.015699	0.249649	0.77378	0.978451	0.076636	0.402678	0.89242	0.989043	0.42186	0.880242	0.074178	0.448879
chr4_3502469	Zm00001eb165340	0.10857	0.657451	0.13096	0.669655	0.068747	0.627626	0.12391	0.531005	0.94045	0.995063	0.33402	0.710857	0.86543	0.986007	0.031419	0.537099	0.13877	0.554412
chr4_3502535	Zm00001eb165340	0.48796	0.896252	0.281	0.792519	0.25272	0.819748	0.003549	0.14034	0.24812	0.86406	0.0010203	0.0561385	0.10715	0.7256	0.00011673	0.136455	0.00026363	0.0502475
chr4_3502543	Zm00001eb165340	0.7796	0.966789	0.78456	0.965348	0.46289	0.900633	0.22849	0.650575	0.46851	0.929513	0.055896	0.353676	0.75565	0.971847	0.026704	0.523812	0.04298	0.371691
chr4_3502555	Zm00001eb165340	0.46811	0.889889	0.47869	0.883775	0.5022	0.912284	0.01166	0.223943	0.61894	0.957626	0.06304	0.371826	0.78155	0.975446	0.51338	0.908593	0.068902	0.437744
chr4_3502584	Zm00001eb165340	0.59858	0.92727	0.44865	0.872682	0.78371	0.972608	0.78439	0.943331	0.92069	0.993386	0.39964	0.755996	0.41852	0.900446	0.6606	0.944872	0.41791	0.794991
chr4_3502609	Zm00001eb165340	0.53412	0.910412	0.29199	0.798894	0.2358	0.810278	0.0094731	0.206803	0.3193	0.889987	0.0010489	0.0568975	0.094605	0.710352	0.0006399	0.219222	0.00036222	0.0581346
chr4_3502615	Zm00001eb165340	0.89389	0.985791	0.58986	0.919129	0.62532	0.943056	0.15315	0.569768	0.66977	0.96498	0.028133	0.265262	0.53969	0.932858	0.0033529	0.331046	0.027493	0.316098
chr4_3502633	Zm00001eb165340	0.6219	0.933131	0.23607	0.763185	0.2245	0.803229	8.8518e-05	0.0319057	0.30381	0.88504	7.2337e-05	0.0134091	0.10825	0.726816	9.6294e-06	0.0679861	7.9791e-06	0.0123206
chr4_3502660	Zm00001eb165340	0.45329	0.88472	0.10706	0.639739	0.23499	0.809769	0.43984	0.800486	0.6709	0.965148	0.91029	0.975626	0.49584	0.922308	0.82035	0.97543	0.25776	0.68302
chr4_3502684	Zm00001eb165340	0.06304	0.581317	0.12363	0.661208	0.062286	0.612954	0.26365	0.6816	0.921	0.993411	0.43852	0.779712	0.95606	0.995842	0.040566	0.56538	0.18412	0.610289
chr4_3502768	Zm00001eb165340	0.32547	0.831641	0.25538	0.776426	0.63342	0.94484	0.030558	0.320044	0.40997	0.915823	0.0026043	0.0899318	0.14016	0.757027	0.14068	0.723551	0.0023121	0.124715
chr4_3502878	Zm00001eb165340	0.43523	0.878364	0.35097	0.830872	0.77891	0.971892	0.065803	0.42404	0.5094	0.937785	0.022251	0.239919	0.23098	0.821697	0.31302	0.837256	0.021274	0.287769
chr4_3502959	Zm00001eb165340	0.12265	0.675636	0.18328	0.721443	0.060551	0.608755	0.41771	0.788054	0.89015	0.99068	0.26075	0.650326	0.88994	0.988748	0.016453	0.475542	0.22254	0.650526
chr4_3503004	Zm00001eb165340	0.84237	0.97762	0.43131	0.865905	0.85076	0.982724	0.10688	0.504735	0.75273	0.97595	0.28879	0.674966	0.96101	0.996325	0.027948	0.524658	0.12276	0.53186
chr4_3503049	Zm00001eb165340	0.52413	0.907404	0.63508	0.931504	0.48303	0.906687	0.03261	0.327863	0.5184	0.939568	0.056153	0.354328	0.63113	0.951574	0.39602	0.871093	0.11194	0.515382
chr4_3503080	Zm00001eb165340	0.44745	0.882832	0.34364	0.827237	0.59638	0.936453	0.010011	0.211208	0.34642	0.898665	0.039446	0.305922	0.46269	0.913403	0.4715	0.896257	0.033776	0.340915
chr4_3503146	Zm00001eb165340	0.8751	0.982922	0.73539	0.95515	0.48941	0.908553	0.0062588	0.176145	0.62505	0.958513	0.026354	0.257986	0.7837	0.975759	0.23783	0.798372	0.043658	0.373788
chr4_3503179	Zm00001eb165340	0.92752	0.990713	0.60507	0.923353	0.51983	0.917138	0.0075783	0.190072	0.62902	0.959083	0.030005	0.272527	0.64111	0.953445	0.29765	0.830117	0.048805	0.388547
chr4_3503182	Zm00001eb165340	0.12442	0.67779	0.063871	0.564912	0.29683	0.841093	0.60606	0.879871	0.64552	0.961439	0.77775	0.933021	0.56287	0.937919	0.77947	0.968575	0.45368	0.814596
chr4_3503190	Zm00001eb165340	0.69347	0.949675	0.51128	0.894662	0.77985	0.972032	0.040327	0.353475	0.39006	0.910572	0.015221	0.203433	0.13692	0.754231	0.27884	0.820777	0.0093576	0.210899
chr4_3503374	Zm00001eb165340	0.21503	0.764291	0.15849	0.698527	0.2652	0.826289	0.15923	0.577335	0.8491	0.986758	0.15814	0.538674	0.80372	0.978285	0.0022079	0.297306	0.11202	0.515481
chr4_3503465	Zm00001eb165340	0.33798	0.83765	0.10253	0.633346	0.24845	0.817526	0.74363	0.93038	0.66796	0.964728	0.83018	0.950634	0.55916	0.937083	0.98858	0.998648	0.55196	0.86195
chr4_3503515	Zm00001eb165340	0.29618	0.816316	0.077047	0.591331	0.44937	0.896521	0.047542	0.376039	0.88918	0.990583	0.051249	0.341222	0.32943	0.868856	0.25827	0.810215	0.0075613	0.194353
chr4_3503530	Zm00001eb165340	0.24461	0.785046	0.12595	0.663802	0.2906	0.838399	0.53957	0.851063	0.89666	0.991257	0.81782	0.946514	0.63559	0.952447	0.63962	0.940141	0.48214	0.829305
chr4_3503610	Zm00001eb165340	0.50292	0.900892	0.34473	0.827797	0.55067	0.925134	0.34429	0.742267	0.81159	0.982823	0.080541	0.411028	0.46253	0.913382	0.42709	0.882026	0.069938	0.439964
chr4_3503674	Zm00001eb165340	0.18457	0.739406	0.036547	0.490016	0.24113	0.813432	0.23954	0.660614	0.93531	0.994635	0.19059	0.579121	0.41713	0.900041	0.38106	0.865459	0.049875	0.391483
chr4_3503682	Zm00001eb165340	0.95844	0.994805	0.86308	0.979691	0.54848	0.924572	0.013183	0.234048	0.57917	0.951061	0.035341	0.292035	0.67119	0.958697	0.35035	0.853191	0.066731	0.432964
chr4_3503702	Zm00001eb165340	0.51051	0.903165	0.19247	0.72942	0.2356	0.81013	0.0094274	0.206394	0.20724	0.845274	0.010802	0.175054	0.066078	0.669741	0.2462	0.803238	0.00098665	0.0888034
chr4_3503712	Zm00001eb165340	0.22919	0.774372	0.043877	0.513975	0.24566	0.815977	0.2082	0.63091	0.83913	0.985774	0.18271	0.569811	0.32275	0.866241	0.35377	0.854654	0.039755	0.361459
chr4_3503723	Zm00001eb165340	0.20424	0.755883	0.027502	0.454836	0.13833	0.732172	0.21879	0.641378	0.93839	0.994894	0.24316	0.633869	0.40117	0.894832	0.34369	0.850466	0.064647	0.428282
chr4_3503741	Zm00001eb165340	0.085371	0.622821	0.02812	0.457501	0.0019986	0.242064	0.21532	0.637997	0.94664	0.995619	0.23093	0.621816	0.9263	0.992871	0.026119	0.521654	0.24971	0.675886
chr4_3503796	Zm00001eb165340	0.13311	0.688122	0.033517	0.479227	0.0033843	0.289221	0.13679	0.548827	0.87152	0.988904	0.21112	0.601474	0.7119	0.96522	0.014076	0.461353	0.16593	0.589135
chr4_3503831	Zm00001eb165340	0.89146	0.985471	0.65134	0.93573	0.68114	0.954795	0.011642	0.223843	0.83902	0.985761	0.035696	0.293299	0.88222	0.987889	0.34564	0.851255	0.06305	0.424507
chr4_3503961	Zm00001eb165340	0.59574	0.926953	0.23533	0.762659	0.24821	0.817384	0.010044	0.211491	0.79429	0.980945	0.017087	0.21396	0.2872	0.850662	0.00056433	0.211841	0.0013791	0.101913
chr4_3504001	Zm00001eb165340	0.66362	0.942982	0.45101	0.87355	0.52341	0.917992	0.010592	0.215751	0.69876	0.969181	0.062529	0.370558	0.81196	0.979337	0.27979	0.821259	0.075784	0.452132
chr4_3504009	Zm00001eb165340	0.66362	0.942982	0.45101	0.87355	0.52341	0.917992	0.010592	0.215751	0.69876	0.969181	0.062529	0.370558	0.81196	0.979337	0.27979	0.821259	0.075784	0.452132
chr4_3504021	Zm00001eb165340	0.1075	0.655916	0.030907	0.469426	0.14502	0.739282	0.017518	0.260099	0.9373	0.994796	0.026492	0.258587	0.56874	0.939184	0.20363	0.776192	0.019274	0.277486
chr4_3504040	Zm00001eb165340	0.54232	0.912718	0.52989	0.900835	0.51453	0.915689	0.010521	0.215167	0.60494	0.955325	0.052714	0.345188	0.65909	0.95663	0.37584	0.863459	0.061056	0.419908
chr4_3504202	NA	NA	NA	NA	NA	0.0036519	0.296557	0.79131	0.945417	0.14016	0.805157	0.58593	0.855815	0.4704	0.915557	0.16587	0.747012	NA	NA
chr4_3504203	Zm00001eb165340	0.13725	0.692816	0.10012	0.629931	0.16395	0.757774	0.075473	0.445977	0.60112	0.954759	0.052069	0.343447	0.24534	0.829301	0.3722	0.86205	0.029615	0.324976
chr4_3504214	Zm00001eb165340	0.95995	0.995004	0.34327	0.827075	0.70455	0.959267	0.16169	0.58028	0.53877	0.94355	0.081388	0.412783	0.27864	0.846561	0.10723	0.68576	0.44632	0.810731
chr4_3504295	Zm00001eb165340	0.18964	0.743929	0.2983	0.80271	0.21074	0.79412	0.016517	0.254471	0.35108	0.8999	0.011757	0.181686	0.074663	0.683112	0.70451	0.95418	0.0017318	0.111557
chr4_3504296	Zm00001eb165340	0.18964	0.743929	0.2983	0.80271	0.21074	0.79412	0.016517	0.254471	0.35108	0.8999	0.011757	0.181686	0.074663	0.683112	0.70451	0.95418	0.0017318	0.111557
chr4_3504372	Zm00001eb165340	0.62625	0.934238	0.89786	0.985362	0.71722	0.961398	0.00047679	0.0626171	0.077265	0.746664	0.0023884	0.0861689	0.01112	0.499076	0.015156	0.468807	5.547e-05	0.0258019
chr4_3504394	Zm00001eb165340	0.32175	0.829886	0.21747	0.749498	0.13905	0.732915	0.014206	0.240369	0.16324	0.820471	0.027269	0.261751	0.046445	0.630614	0.56567	0.922454	0.004278	0.156919
chr4_3504437	Zm00001eb165340	0.63373	0.936073	0.2172	0.749284	0.24037	0.812969	0.095894	0.485884	0.45204	0.925818	0.29423	0.679544	0.9275	0.993006	0.00039079	0.192108	0.13313	0.546571
chr4_3504545	Zm00001eb165340	0.47168	0.891124	0.25776	0.77799	0.28488	0.835675	0.01551	0.248469	0.51265	0.938444	0.0026852	0.0913049	0.28414	0.8492	0.00044258	0.199084	0.00078534	0.0807228
chr4_3504579	Zm00001eb165340	0.25732	0.793177	0.12596	0.663815	0.23648	0.810646	0.096951	0.487763	0.17904	0.829911	0.067974	0.383455	0.060392	0.659417	0.55598	0.920049	0.017084	0.2653
chr4_3504581	Zm00001eb165340	0.33739	0.837362	0.27413	0.788344	0.56482	0.928836	0.77045	0.939027	0.22053	0.852121	0.33506	0.71162	0.056821	0.652624	0.85521	0.980872	0.093454	0.485529
chr4_3504587	Zm00001eb165340	0.71831	0.954871	0.10821	0.641177	0.0078583	0.370665	0.35661	0.750416	0.21427	0.848877	0.98417	0.995931	0.18186	0.790594	0.0081724	0.409516	0.81925	0.955461
chr4_3504651	Zm00001eb165340	0.5539	0.915958	0.27198	0.78706	0.32781	0.853711	0.0060287	0.173577	0.21145	0.847454	0.0005967	0.0424025	0.071851	0.678511	0.00029988	0.177939	0.00014556	0.0386569
chr4_3504693	Zm00001eb165340	0.21534	0.764507	0.080647	0.597945	0.41075	0.883913	0.010137	0.212156	0.33949	0.896485	0.015471	0.204889	0.21496	0.812426	0.20003	0.773738	0.011567	0.22878
chr4_3504810	NA	NA	NA	NA	NA	0.0028788	0.274878	0.95075	0.988607	0.81796	0.983468	0.53912	0.833593	0.81187	0.979324	0.23627	0.797403	NA	NA
chr4_3504840	Zm00001eb165340	0.71829	0.954866	0.57054	0.913488	0.45187	0.89727	0.037099	0.34388	0.83766	0.985605	0.24032	0.631069	0.66774	0.958113	0.59325	0.929294	0.24684	0.67334
chr4_3504878	Zm00001eb165340	0.48742	0.896084	0.18444	0.722442	0.5111	0.914686	0.10544	0.50233	0.5437	0.944568	0.024541	0.250372	0.14014	0.757008	0.00059636	0.214443	0.016569	0.262334
chr4_3504971	Zm00001eb165340	0.4772	0.892785	0.15842	0.698465	0.87068	0.984958	0.0068054	0.182145	0.46069	0.927812	0.00037592	0.0331925	0.14659	0.76272	0.00029356	0.176657	0.00011957	0.0355615
chr4_3504977	Zm00001eb165340	0.32168	0.829852	0.86728	0.980393	0.37057	0.869962	0.45624	0.809442	0.73827	0.974195	0.89811	0.972018	0.66696	0.957991	0.74669	0.962605	0.70762	0.92127
chr4_3505025	Zm00001eb165340	0.45334	0.884742	0.53014	0.90092	0.38059	0.873529	0.043975	0.365073	0.8705	0.988816	0.21111	0.601462	0.68481	0.961001	0.56194	0.921652	0.2655	0.689596
chr4_3505027	Zm00001eb165340	0.40249	0.8658	0.14579	0.685527	0.73662	0.964736	0.011061	0.219409	0.52344	0.940538	0.00088722	0.0521701	0.17755	0.787683	9.7853e-05	0.129772	0.00034647	0.0569733
chr4_3505200	Zm00001eb165340	0.068635	0.592616	0.1437	0.683405	0.25511	0.821061	0.34998	0.746051	0.70787	0.970366	0.63961	0.879557	0.35792	0.879776	0.96954	0.996281	0.60451	0.883678
chr4_3505230	Zm00001eb165340	0.65236	0.94038	0.34189	0.826361	0.28087	0.833889	0.0021988	0.115549	0.39183	0.910945	0.00054286	0.040345	0.12422	0.742516	0.00029882	0.177854	9.7239e-05	0.0325122
chr4_3505256	Zm00001eb165340	0.30265	0.819896	0.2141	0.746852	0.19098	0.779592	0.0056305	0.168966	0.51812	0.939509	0.015543	0.205309	0.31535	0.863175	0.023744	0.511785	0.0011384	0.0942122
chr4_3505262	Zm00001eb165340	0.39001	0.860736	0.2221	0.752885	0.13724	0.730962	0.0050995	0.162394	0.49296	0.93445	0.014905	0.201554	0.29296	0.853303	0.022467	0.506009	0.0013156	0.0999268
chr4_3505366	Zm00001eb165340	0.51017	0.903061	0.85381	0.978055	0.49224	0.909353	0.37935	0.764818	0.85242	0.987088	0.90017	0.972585	0.92902	0.99316	0.69214	0.951595	0.43921	0.806873
chr4_3505380	Zm00001eb165340	0.44557	0.882138	0.54369	0.905213	0.51156	0.914817	0.043081	0.362227	0.75912	0.976708	0.26448	0.653733	0.51589	0.927371	0.79382	0.971049	0.25218	0.678083
chr4_3505437	Zm00001eb165340	0.68467	0.94767	0.35149	0.831115	0.69677	0.957876	0.11528	0.518126	0.83169	0.984918	0.24089	0.631651	0.34023	0.873008	0.65715	0.944114	0.36219	0.761183
chr4_3505470	Zm00001eb165340	0.16145	0.718256	0.87044	0.980922	0.34559	0.860644	0.38702	0.769633	0.88217	0.989951	0.11428	0.473961	0.68737	0.961418	0.5618	0.921615	0.074492	0.44953
chr4_3505556	Zm00001eb165340	0.67307	0.945128	0.70345	0.948215	0.47807	0.905182	0.078305	0.45201	0.44098	0.923244	0.65169	0.884625	0.43304	0.90496	0.96643	0.995876	0.53252	0.853177
chr4_3505574	Zm00001eb165340	0.67307	0.945128	0.70345	0.948215	0.47807	0.905182	0.078305	0.45201	0.44098	0.923244	0.65169	0.884625	0.43304	0.90496	0.96643	0.995876	0.53252	0.853177
chr4_3505714	Zm00001eb165340	0.49035	0.897052	0.91112	0.987477	0.28576	0.836128	0.44498	0.803259	0.65151	0.962373	0.69806	0.903475	0.49833	0.922941	0.88382	0.985188	0.56783	0.868641
chr4_3505720	Zm00001eb165340	0.34511	0.841113	0.37821	0.843831	0.36397	0.867668	0.054968	0.396684	0.90485	0.991957	0.23724	0.628103	0.75706	0.972039	0.77105	0.967027	0.29511	0.713503
chr4_3505825	Zm00001eb165340	0.46475	0.888753	0.5226	0.898432	0.34599	0.860809	0.038911	0.350017	0.88111	0.989839	0.22158	0.612322	0.70569	0.964274	0.54433	0.916989	0.24822	0.674593
chr4_3505868	Zm00001eb165340	0.27629	0.80492	0.71438	0.950634	0.55728	0.92689	0.12623	0.534267	0.54491	0.944802	0.20919	0.599394	0.90094	0.990029	0.67595	0.948283	0.14342	0.560454
chr4_3505915	Zm00001eb165340	0.49564	0.898692	0.83063	0.974048	0.24977	0.81824	0.11995	0.525214	0.98257	0.998641	0.4618	0.793057	0.87674	0.987305	0.64212	0.940698	0.50246	0.839261
chr4_3505970	Zm00001eb165340	0.58429	0.924197	0.62849	0.929809	0.28341	0.835077	0.027586	0.308131	0.593	0.953443	0.17057	0.55479	0.83505	0.982233	0.48226	0.899476	0.17078	0.594918
chr4_3505985	Zm00001eb165340	0.46569	0.889047	0.15596	0.696091	0.0014037	0.213089	0.87015	0.967995	0.49396	0.934635	0.94448	0.985209	0.59173	0.943922	0.22385	0.789727	0.65466	0.902788
chr4_3505992	Zm00001eb165340	0.64103	0.937769	0.74875	0.958097	0.82276	0.978616	0.030503	0.319816	0.54335	0.944505	0.0328	0.283009	0.28411	0.84918	0.035152	0.54983	0.013667	0.243615
chr4_3505999	Zm00001eb165340	0.9161	0.98906	0.30867	0.808603	0.39013	0.876958	0.25291	0.672375	0.52284	0.94044	0.093728	0.437303	0.89778	0.98966	0.89426	0.986442	0.23489	0.662381
chr4_3506039	Zm00001eb165340	0.53556	0.910798	0.76715	0.961904	0.90052	0.988862	0.016976	0.257129	0.37875	0.907605	0.02036	0.23094	0.16188	0.775579	0.01465	0.465374	0.009558	0.21262
chr4_3506128	Zm00001eb165340	0.56067	0.917909	0.73945	0.956039	0.96719	0.996659	0.0056077	0.168684	0.56973	0.949421	0.0095237	0.165471	0.27716	0.845842	0.0071626	0.396745	0.0037158	0.14871
chr4_3506142	Zm00001eb165340	0.96078	0.995127	0.27172	0.786909	0.19283	0.781005	0.019517	0.270739	0.50623	0.937114	0.039215	0.305146	0.27492	0.844707	0.020689	0.498004	0.012131	0.232821
chr4_3506288	Zm00001eb165340	0.39205	0.861544	0.39978	0.853313	0.15475	0.749059	0.015712	0.249738	0.21893	0.851274	0.00061162	0.0429638	0.10355	0.721372	0.00017731	0.15257	0.0006383	0.073872
chr4_3506390	Zm00001eb165340	0.71858	0.954929	0.92311	0.98933	0.84188	0.981482	0.65518	0.899282	0.95109	0.995993	0.35816	0.728199	0.9791	0.998113	0.95381	0.994228	0.43846	0.806432
chr4_3506479	Zm00001eb165340	0.23141	0.775959	0.44387	0.870842	0.14815	0.742374	0.8821	0.97126	0.93791	0.994843	0.51472	0.821385	0.77836	0.975024	0.86435	0.982232	0.68708	0.91429
chr4_3506480	Zm00001eb165340	0.6226	0.933321	0.19715	0.733356	0.41155	0.884168	0.053681	0.393139	0.17973	0.830125	0.0012173	0.0613707	0.063564	0.66538	0.0015284	0.270099	0.0038518	0.150682
chr4_3506532	Zm00001eb165340	0.83973	0.977156	0.25885	0.778727	0.8036	0.97572	0.30542	0.714646	0.69869	0.96917	0.17307	0.557882	0.39336	0.892188	0.0047497	0.359829	0.18588	0.612254
chr4_3506577	Zm00001eb165340	0.88145	0.983912	0.5747	0.914758	0.36097	0.866508	0.23609	0.657536	0.5881	0.95262	0.31997	0.700138	0.94534	0.994772	0.81683	0.974855	0.31702	0.729889
chr4_3506709	Zm00001eb165340	0.52584	0.907957	0.1899	0.727215	0.047279	0.573274	0.76027	0.935808	0.76903	0.977875	0.36475	0.732789	0.98619	0.998759	0.81776	0.975013	0.58541	0.875952
chr4_3506714	Zm00001eb165340	0.89274	0.985629	0.055396	0.545486	0.25777	0.82245	0.0014933	0.098641	0.37185	0.905743	0.0032878	0.100824	0.45358	0.910848	0.015236	0.469284	0.0031719	0.140295
chr4_3506784	Zm00001eb165340	0.69581	0.950175	0.51549	0.89607	0.26563	0.826472	0.028216	0.310735	0.94074	0.995082	0.20174	0.591146	0.75664	0.971981	0.7947	0.971209	0.15039	0.569587
chr4_3506820	Zm00001eb165340	0.9161	0.98906	0.30867	0.808603	0.39013	0.876958	0.25291	0.672375	0.52284	0.94044	0.093728	0.437303	0.89778	0.98966	0.89426	0.986442	0.23489	0.662381
chr4_3506835	Zm00001eb165340	0.75761	0.962675	0.54671	0.906186	0.24745	0.817085	0.027303	0.306902	0.94428	0.995417	0.16354	0.545824	0.89264	0.989069	0.82463	0.97611	0.11699	0.523237
chr4_3506846	Zm00001eb165340	0.8226	0.974286	0.67687	0.941987	0.80007	0.975154	0.33303	0.734566	0.83148	0.984881	0.22974	0.620637	0.64472	0.954095	0.94016	0.992506	0.41949	0.795888
chr4_3506863	Zm00001eb165340	0.87922	0.98356	0.2113	0.744657	0.4598	0.899688	0.00079766	0.0766196	0.34232	0.897404	0.0014041	0.0660484	0.24678	0.830101	0.015481	0.470345	0.00040474	0.0609428
chr4_3506941	Zm00001eb165340	0.71321	0.953807	0.39297	0.850332	0.248	0.817275	0.048074	0.377623	0.83044	0.984766	0.13279	0.503375	0.87802	0.987422	0.97274	0.996687	0.15502	0.575563
chr4_3506960	Zm00001eb165340	0.71321	0.953807	0.39297	0.850332	0.248	0.817275	0.048074	0.377623	0.83044	0.984766	0.13279	0.503375	0.87802	0.987422	0.97274	0.996687	0.15502	0.575563
chr4_3506961	Zm00001eb165340	0.60422	0.928612	0.84409	0.976402	0.099912	0.683555	0.65984	0.901033	0.90475	0.991952	0.24683	0.63732	0.80572	0.978537	0.72406	0.958081	0.65616	0.903349
chr4_3507058	Zm00001eb165340	0.60236	0.928175	0.55664	0.909281	0.045502	0.568163	0.53304	0.847947	0.44785	0.924898	0.18918	0.577462	0.65043	0.955124	0.60082	0.931113	0.3848	0.775383
chr4_3507073	Zm00001eb165340	0.61333	0.930943	0.48861	0.887264	0.041383	0.555407	0.71744	0.921646	0.50259	0.936356	0.25472	0.644719	0.83526	0.982259	0.52837	0.912665	0.49453	0.835424
chr4_3507099	Zm00001eb165340	0.65202	0.940301	0.54211	0.904738	0.046307	0.570364	0.88219	0.971289	0.59969	0.954494	0.3796	0.742924	0.9691	0.997141	0.59686	0.930172	0.66209	0.905507
chr4_3507100	Zm00001eb165340	0.64669	0.939085	0.56156	0.910802	0.038483	0.545625	0.85348	0.963481	0.57621	0.950564	0.33791	0.713698	0.94242	0.994485	0.62578	0.936979	0.6284	0.892865
chr4_3507112	Zm00001eb165340	0.62575	0.934108	0.52171	0.898117	0.043276	0.561381	0.58755	0.8723	0.47205	0.930285	0.25739	0.647222	0.68015	0.960238	0.63505	0.939071	0.46905	0.822664
chr4_3507167	Zm00001eb165340	0.62562	0.934072	0.6233	0.928489	0.31855	0.849934	0.024518	0.294686	0.7843	0.97975	0.14518	0.521046	0.87947	0.98759	0.76775	0.966428	0.10905	0.510758
chr4_3507191	Zm00001eb165340	0.4896	0.896802	0.47055	0.880814	0.48288	0.90664	0.011436	0.222256	0.915	0.992894	0.27068	0.659345	0.632	0.951753	0.81193	0.974055	0.13691	0.551849
chr4_3507330	Zm00001eb165360	0.58272	0.923757	0.27461	0.788624	0.052643	0.588402	0.072043	0.438285	0.56478	0.948533	0.017281	0.215036	0.3417	0.873545	0.0012965	0.258956	0.013567	0.242942
chr4_3507344	Zm00001eb165360	0.42252	0.873605	0.44134	0.869849	0.15102	0.745262	0.45558	0.809085	0.68961	0.967842	0.21873	0.609403	0.93467	0.993723	0.96696	0.995936	0.37329	0.768219
chr4_3507479	Zm00001eb165360	0.86109	0.980679	0.50422	0.892304	0.034391	0.531696	0.74241	0.929965	0.91635	0.993019	0.41319	0.76444	0.82848	0.981436	0.48225	0.899469	0.62413	0.891187
chr4_3507504	Zm00001eb165360	0.72061	0.955363	0.16454	0.704367	0.13966	0.733589	0.0079154	0.193121	0.61909	0.957658	0.0069877	0.14407	0.21166	0.810411	0.010594	0.434746	0.001859	0.114677
chr4_3507512	Zm00001eb165360	0.54703	0.914077	0.98321	0.997716	0.027844	0.505919	0.78977	0.944961	0.49063	0.934009	0.43521	0.77775	0.9143	0.991516	0.51179	0.908173	0.62285	0.890679
chr4_3507602	Zm00001eb165360	0.78846	0.968368	0.22953	0.758483	0.085079	0.659408	0.032865	0.32879	0.49613	0.935101	0.03533	0.291997	0.25126	0.832531	0.11976	0.70118	0.0131	0.239692
chr4_3507614	Zm00001eb165360	0.5164	0.905053	0.91598	0.988244	0.042888	0.560144	0.38603	0.769016	0.44383	0.923949	0.073448	0.395748	0.77037	0.973944	0.88929	0.985964	0.25274	0.678569
chr4_3507641	Zm00001eb165360	0.53738	0.911313	0.15646	0.696615	0.071534	0.633518	0.051758	0.387915	0.6089	0.955995	0.065359	0.377304	0.37043	0.884483	0.095554	0.670184	0.034827	0.344609
chr4_3507657	Zm00001eb165360	0.27323	0.803095	0.32092	0.815297	0.96561	0.996484	0.00045534	0.0614656	0.41671	0.917575	0.0015821	0.0702134	0.4097	0.897641	0.0098216	0.427225	0.00099662	0.0891921
chr4_3507681	Zm00001eb165360	0.47851	0.893195	0.14736	0.687159	0.064099	0.617202	0.041931	0.358611	0.71618	0.971394	0.073299	0.395411	0.49233	0.921392	0.083503	0.65246	0.041182	0.366064
chr4_3507687	Zm00001eb165360	0.47851	0.893195	0.14736	0.687159	0.064099	0.617202	0.041931	0.358611	0.71618	0.971394	0.073299	0.395411	0.49233	0.921392	0.083503	0.65246	0.041182	0.366064
chr4_3507747	Zm00001eb165360	0.80241	0.970901	0.13014	0.668791	0.0044582	0.314798	0.14275	0.556779	0.98724	0.999007	0.45248	0.787821	0.69295	0.962268	0.90979	0.988594	0.30173	0.718546
chr4_3507792	Zm00001eb165360	0.66015	0.942168	0.10584	0.638112	0.06472	0.618624	0.04084	0.355188	0.98063	0.998481	0.12288	0.48806	0.58466	0.94248	0.11063	0.689985	0.040178	0.36281
chr4_3507817	Zm00001eb165360	0.7075	0.952648	0.2184	0.750161	0.21691	0.798395	0.78926	0.944815	0.56418	0.94843	0.49967	0.813516	0.25846	0.836365	0.11153	0.691118	0.27901	0.700748
chr4_3507839	Zm00001eb165360	0.2456	0.785738	0.54274	0.904938	0.60962	0.939482	0.76416	0.937044	0.70458	0.96993	0.27141	0.659971	0.96142	0.996363	0.33861	0.848465	0.43488	0.804571
chr4_3507844	Zm00001eb165360	0.34599	0.841522	0.23716	0.76398	0.041487	0.555552	0.94448	0.987101	0.93696	0.994777	0.52266	0.825418	0.85607	0.98482	0.98571	0.998331	0.74774	0.93409
chr4_3507858	Zm00001eb165360	0.49492	0.898478	0.37362	0.841701	0.55182	0.925457	0.0001579	0.040497	0.93448	0.994557	0.0018263	0.0755297	0.80724	0.978735	0.01621	0.473913	0.0013813	0.101982
chr4_3507863	Zm00001eb165360	0.40784	0.867911	0.53833	0.903497	0.5539	0.925983	0.84141	0.960134	0.86876	0.988657	0.35719	0.727523	0.50235	0.923928	0.63782	0.939715	0.48719	0.831806
chr4_3507897	Zm00001eb165360	0.32078	0.829373	0.41254	0.858688	0.18584	0.775712	0.0076433	0.190663	0.70941	0.970533	0.0019381	0.0778019	0.3596	0.880433	0.00049238	0.20457	0.0016339	0.108985
chr4_3507907	Zm00001eb165360	0.32046	0.829189	0.34724	0.829073	0.21461	0.796836	0.003173	0.134006	0.64153	0.960898	0.0011031	0.0583586	0.23301	0.822822	0.00034219	0.18453	0.00086288	0.0840157
chr4_3507926	Zm00001eb165360	0.25222	0.78995	0.82317	0.972639	0.123	0.714681	0.83005	0.956894	0.70702	0.970254	0.6079	0.865739	0.58457	0.942456	0.79898	0.971951	0.84856	0.96353
chr4_3507938	Zm00001eb165360	0.85826	0.980229	0.67861	0.942408	NA	NA	NA	NA	NA	NA	NA	NA	NA	NA	NA	NA	NA	NA
chr4_3507939	Zm00001eb165360	0.94038	0.992544	0.3885	0.848419	0.74562	0.966322	0.001175	0.0895732	0.786	0.97998	0.014863	0.201312	0.43821	0.906538	0.046747	0.581636	0.0027254	0.132449
chr4_3507956	Zm00001eb165360	0.57753	0.922358	0.27989	0.791812	0.20078	0.787009	0.015459	0.248166	0.79918	0.98151	0.073092	0.394954	0.80828	0.978865	0.047834	0.583607	0.048238	0.386903
chr4_35079755	Zm00001eb172590	0.56876	0.920057	0.0046875	0.269188	0.46766	0.902124	0.96613	0.992225	0.09487	0.767907	0.037673	0.30008	0.034583	0.600115	0.59232	0.929079	0.17896	0.604444
chr4_3507977	Zm00001eb165360	0.44239	0.881008	0.62889	0.929913	0.55086	0.925183	0.025954	0.30107	0.76803	0.977782	0.11266	0.471254	0.98929	0.999055	0.57438	0.924622	0.14	0.555997
chr4_35079825	Zm00001eb172590	0.76066	0.963232	0.0015387	0.189377	0.3814	0.873837	0.98864	0.997433	0.11347	0.786054	0.03322	0.284544	0.037757	0.608254	0.66372	0.945617	0.1555	0.57617
chr4_35079916	Zm00001eb172590	0.52507	0.907706	0.0022184	0.212468	0.48765	0.908051	0.96627	0.992254	0.27588	0.875092	0.040396	0.308852	0.078359	0.688933	0.99409	0.999304	0.18724	0.613765
chr4_3508000	Zm00001eb165360	0.8497	0.978896	0.43545	0.86759	0.33978	0.858427	0.0063673	0.177357	0.54283	0.944402	0.037994	0.301128	0.31934	0.864781	0.025892	0.520634	0.0076851	0.195515
chr4_35080098	Zm00001eb172590	0.5646	0.918954	0.0065726	0.299993	0.44512	0.895185	0.86117	0.96561	0.083806	0.75511	0.040406	0.308886	0.040846	0.616628	0.78876	0.97025	0.21513	0.643114
chr4_35080109	Zm00001eb172590	0.5646	0.918954	0.0065726	0.299993	0.44512	0.895185	0.86117	0.96561	0.083806	0.75511	0.040406	0.308886	0.040846	0.616628	0.78876	0.97025	0.21513	0.643114
chr4_35080133	Zm00001eb172590	0.56855	0.920007	0.0053381	0.280621	0.42893	0.890001	0.64911	0.896974	0.079324	0.749522	0.080538	0.41102	0.033034	0.595241	0.77979	0.968636	0.28248	0.703522
chr4_35080170	Zm00001eb172590	0.56855	0.920007	0.0053381	0.280621	0.42893	0.890001	0.64911	0.896974	0.079324	0.749522	0.080538	0.41102	0.033034	0.595241	0.77979	0.968636	0.28248	0.703522
chr4_3508020	Zm00001eb165360	0.67585	0.945774	0.73839	0.955811	0.518	0.916631	0.39041	0.771705	0.73814	0.974181	0.91178	0.976013	0.76862	0.97369	0.70771	0.954788	0.67072	0.908638
chr4_35080228	Zm00001eb172590	0.75318	0.961919	0.0067381	0.302114	0.28206	0.83443	0.86055	0.965438	0.059431	0.7192	0.0081096	0.154061	0.049339	0.637209	0.30909	0.835582	0.090772	0.480668
chr4_35080234	Zm00001eb172590	0.76066	0.963232	0.0015387	0.189377	0.3814	0.873837	0.98864	0.997433	0.11347	0.786054	0.03322	0.284544	0.037757	0.608254	0.66372	0.945617	0.1555	0.57617
chr4_35080275	Zm00001eb172590	0.76066	0.963232	0.0015387	0.189377	0.3814	0.873837	0.98864	0.997433	0.11347	0.786054	0.03322	0.284544	0.037757	0.608254	0.66372	0.945617	0.1555	0.57617
chr4_35080291	Zm00001eb172590	0.8098	0.972182	0.0013564	0.181572	0.32594	0.852904	0.97151	0.993465	0.17117	0.825528	0.031883	0.279626	0.064545	0.667104	0.74535	0.962323	0.16753	0.591027
chr4_35080301	Zm00001eb172590	0.8098	0.972182	0.0013564	0.181572	0.32594	0.852904	0.97151	0.993465	0.17117	0.825528	0.031883	0.279626	0.064545	0.667104	0.74535	0.962323	0.16753	0.591027
chr4_3508039	Zm00001eb165360	0.91997	0.989633	0.68857	0.944769	0.3874	0.876027	0.14245	0.556388	0.76414	0.97729	0.15714	0.537326	0.99813	0.999819	0.71221	0.955682	0.17513	0.60001
chr4_35080401	Zm00001eb172590	0.58808	0.925143	0.0042559	0.260666	0.35234	0.863272	0.85417	0.963668	0.11125	0.783931	0.025273	0.253548	0.042364	0.620412	0.81583	0.974669	0.12739	0.538633
chr4_3508062	Zm00001eb165360	0.19699	0.750256	0.30387	0.805855	0.29346	0.839587	0.10087	0.494662	0.52488	0.940846	0.051674	0.342376	0.47826	0.917699	0.16357	0.745107	0.25742	0.682731
chr4_35080622	Zm00001eb172590	0.74532	0.960328	0.0028283	0.229334	0.39674	0.879241	0.93685	0.98522	0.084334	0.755766	0.020079	0.22953	0.037127	0.606835	0.6774	0.948599	0.11469	0.519642
chr4_3508065	Zm00001eb165360	0.81585	0.973205	0.89435	0.984799	0.28594	0.836209	0.036211	0.340723	0.70836	0.970427	0.24061	0.631358	0.78865	0.976431	0.57616	0.925089	0.235	0.662479
chr4_35080695	Zm00001eb172590	0.58808	0.925143	0.0042559	0.260666	0.43125	0.890738	0.97527	0.994375	0.079389	0.74961	0.025512	0.254543	0.035672	0.603199	0.67312	0.94766	0.14408	0.561339
chr4_3508070	Zm00001eb165360	0.75034	0.961346	0.41891	0.861225	0.55463	0.926166	0.0021942	0.115442	0.17475	0.827498	0.0048527	0.121617	0.19311	0.798247	0.0088014	0.416859	0.0018248	0.113824
chr4_3508071	Zm00001eb165360	0.23174	0.776163	0.8693	0.980707	0.29942	0.841797	0.65299	0.898491	0.95506	0.996335	0.2247	0.615565	0.73275	0.968445	0.66328	0.945509	0.47091	0.823636
chr4_3508093	Zm00001eb165360	0.51142	0.903466	0.82026	0.972104	0.8735	0.985335	0.00045867	0.0616316	0.21898	0.851288	0.00081257	0.0498196	0.11757	0.737082	0.011548	0.442846	0.00029296	0.0527177
chr4_35081018	Zm00001eb172590	0.52066	0.90633	0.0018117	0.199094	0.18148	0.77228	0.93636	0.985102	0.93013	0.994217	0.4227	0.770345	0.72425	0.967145	0.44611	0.888372	0.46444	0.820292
chr4_3508103	Zm00001eb165360	0.18036	0.735587	0.2065	0.74094	0.7481	0.966705	0.00022599	0.0466623	0.6886	0.96768	0.00040613	0.0345632	0.52768	0.930094	0.00091898	0.236905	0.00106	0.0914025
chr4_35081030	Zm00001eb172590	0.60919	0.929869	0.0007149	0.149831	0.47311	0.903767	0.59901	0.876923	0.83413	0.985192	0.37594	0.740427	0.96799	0.997029	0.81111	0.973909	0.65512	0.902967
chr4_3508109	Zm00001eb165360	0.32216	0.829991	0.38313	0.845984	0.46914	0.902611	0.0028297	0.128075	0.6425	0.961045	0.00051895	0.0393894	0.27137	0.842905	8.1496e-05	0.123271	0.00064205	0.0740616
chr4_35081158	Zm00001eb172590	0.64978	0.939767	0.0014545	0.185964	0.21946	0.8001	0.48608	0.825048	0.93369	0.994494	0.7678	0.929482	0.96048	0.996273	0.26347	0.813049	0.89874	0.976807
chr4_35081166	Zm00001eb172590	0.64978	0.939767	0.0014545	0.185964	0.21946	0.8001	0.48608	0.825048	0.93369	0.994494	0.7678	0.929482	0.96048	0.996273	0.26347	0.813049	0.89874	0.976807
chr4_3508117	Zm00001eb165360	0.91997	0.989633	0.68857	0.944769	0.3874	0.876027	0.14245	0.556388	0.76414	0.97729	0.15714	0.537326	0.99813	0.999819	0.71221	0.955682	0.17513	0.60001
chr4_3508118	Zm00001eb165360	0.54479	0.913417	0.64494	0.934096	0.56124	0.927892	0.28248	0.697101	0.81537	0.983191	0.16519	0.547953	0.82339	0.980834	0.43453	0.884481	0.3085	0.723671
chr4_35081208	Zm00001eb172590	0.57085	0.920604	0.0024008	0.217596	0.22738	0.805107	0.50349	0.833798	0.95988	0.996719	0.63748	0.878687	0.97897	0.998101	0.37451	0.862945	0.81925	0.955461
chr4_35081240	Zm00001eb172590	0.81516	0.973071	0.0020231	0.206436	0.35111	0.862799	0.95084	0.98863	0.089935	0.762645	0.026359	0.258007	0.038528	0.610375	0.57085	0.923705	0.12398	0.533661
chr4_3508128	Zm00001eb165360	0.91997	0.989633	0.68857	0.944769	0.3874	0.876027	0.14245	0.556388	0.76414	0.97729	0.15714	0.537326	0.99813	0.999819	0.71221	0.955682	0.17513	0.60001
chr4_35081281	Zm00001eb172590	0.89245	0.985591	0.0029738	0.232954	0.38074	0.873576	0.97331	0.993892	0.064167	0.727101	0.022837	0.242655	0.029941	0.585162	0.63054	0.938067	0.091467	0.481941
chr4_35081299	Zm00001eb172590	0.89245	0.985591	0.0029738	0.232954	0.38074	0.873576	0.97331	0.993892	0.064167	0.727101	0.022837	0.242655	0.029941	0.585162	0.63054	0.938067	0.091467	0.481941
chr4_3508131	Zm00001eb165360	0.50584	0.901735	0.71314	0.950369	0.9489	0.994555	0.51208	0.837907	0.57875	0.950985	0.10278	0.454155	0.45139	0.910211	0.84035	0.978662	0.13569	0.550131
chr4_3508133	Zm00001eb165360	0.68413	0.947556	0.72049	0.951982	0.43965	0.893437	0.017451	0.259714	0.89934	0.991452	0.1204	0.484078	0.92697	0.992944	0.58171	0.926476	0.14276	0.559614
chr4_35081343	Zm00001eb172590	0.68304	0.947313	0.00039708	0.125731	0.35934	0.86589	0.8454	0.961279	0.05785	0.716059	0.019037	0.224229	0.010129	0.493708	0.41374	0.877409	0.060698	0.419095
chr4_3508135	Zm00001eb165360	0.68413	0.947556	0.72049	0.951982	0.43965	0.893437	0.017451	0.259714	0.89934	0.991452	0.1204	0.484078	0.92697	0.992944	0.58171	0.926476	0.14276	0.559614
chr4_3508142	Zm00001eb165360	0.48566	0.895477	0.93387	0.990928	0.79299	0.974167	0.20821	0.630921	0.42404	0.919419	0.16889	0.552652	0.67526	0.959376	0.27475	0.818795	0.45748	0.816645
chr4_35081436	Zm00001eb172590	0.90868	0.987945	0.0012661	0.17787	0.3881	0.876271	0.89507	0.974752	0.04948	0.700018	0.018803	0.223045	0.013908	0.516689	0.36665	0.859981	0.085106	0.470344
chr4_3508146	Zm00001eb165360	0.78918	0.968492	0.8708	0.98099	0.17121	0.76423	0.81365	0.952125	0.69627	0.968809	0.55507	0.84141	0.88756	0.9885	0.45772	0.892098	0.94979	0.988899
chr4_35081478	Zm00001eb172590	0.90868	0.987945	0.0012661	0.17787	0.3881	0.876271	0.89507	0.974752	0.04948	0.700018	0.018803	0.223045	0.013908	0.516689	0.36665	0.859981	0.085106	0.470344
chr4_35081557	Zm00001eb172590	0.80657	0.971633	0.00058197	0.140817	0.21325	0.795877	0.29162	0.704381	0.12208	0.791363	0.0046467	0.119236	0.019756	0.543975	0.30608	0.834137	0.02002	0.281354
chr4_3508158	Zm00001eb165360	0.84167	0.977494	0.87945	0.982445	NA	NA	NA	NA	NA	NA	NA	NA	NA	NA	NA	NA	NA	NA
chr4_35081627	Zm00001eb172590	0.84198	0.977549	0.001792	0.198355	0.39655	0.879182	0.91123	0.978848	0.059346	0.719026	0.045642	0.325141	0.023066	0.558569	0.77145	0.967105	0.21246	0.640421
chr4_35081682	Zm00001eb172590	0.64991	0.939805	0.0035191	0.245855	0.4998	0.911571	0.88112	0.970993	0.012189	0.578003	0.042943	0.316971	0.002221	0.387327	0.35981	0.857131	0.096902	0.490559
chr4_35081756	Zm00001eb172590	0.65084	0.94004	0.0050815	0.276256	0.50094	0.911916	0.55887	0.859777	0.061585	0.72257	0.20673	0.596703	0.026874	0.573436	0.91114	0.988776	0.1929	0.619951
chr4_3508177	Zm00001eb165360	0.72748	0.95679	0.23886	0.765273	0.63646	0.945451	0.0012292	0.0912192	0.75877	0.97666	0.0089252	0.160721	0.69027	0.961811	0.01077	0.436494	0.0043831	0.158412
chr4_35081792	Zm00001eb172590	0.50085	0.900314	0.0045028	0.265633	0.57961	0.932506	0.52663	0.844926	0.12506	0.793905	0.32284	0.702385	0.054651	0.647899	0.70242	0.953778	0.333	0.74142
chr4_3508180	Zm00001eb165360	0.84167	0.977494	0.87945	0.982445	NA	NA	NA	NA	NA	NA	NA	NA	NA	NA	NA	NA	NA	NA
chr4_3508181	Zm00001eb165360	0.8774	0.983278	0.85583	0.97841	0.36564	0.868194	0.026978	0.305523	0.97039	0.99764	0.21882	0.609489	0.9368	0.993946	0.71342	0.955944	0.20085	0.628422
chr4_3508189	Zm00001eb165360	0.36791	0.851374	0.41438	0.859454	0.47677	0.904801	0.0024352	0.120405	0.62285	0.958176	0.00041117	0.0347878	0.23476	0.823794	0.00010823	0.133439	0.00055081	0.0695007
chr4_3508191	Zm00001eb165360	0.58493	0.924362	0.96314	0.994928	0.97217	0.997224	0.15422	0.571117	0.88209	0.989951	0.10157	0.451992	0.42586	0.902717	0.0063692	0.385967	0.058955	0.414912
chr4_35081957	Zm00001eb172590	0.73229	0.957767	0.012331	0.362452	0.35936	0.865894	0.67321	0.906065	0.048204	0.697981	0.18206	0.569011	0.032921	0.594834	0.99334	0.999212	0.12125	0.529635
chr4_3508211	Zm00001eb165360	0.14942	0.706189	0.17893	0.717581	0.38576	0.875464	0.72389	0.923811	0.84499	0.986334	0.51302	0.820486	0.85584	0.984792	0.71092	0.955423	0.87744	0.971263
chr4_35082212	Zm00001eb172590	0.98113	0.997581	0.043432	0.512593	0.59578	0.936301	0.46828	0.8158	0.33094	0.89366	0.15887	0.53967	0.17584	0.786429	0.67825	0.948781	0.35	0.753115
chr4_35082266	Zm00001eb172590	0.10712	0.655374	0.1177	0.653689	0.37482	0.871475	0.51133	0.837553	0.27262	0.873779	0.43434	0.777239	0.22717	0.819702	0.39888	0.872126	0.75992	0.937924
chr4_35082431	Zm00001eb172590	0.12074	0.673311	0.69418	0.946069	0.013833	0.429119	0.61194	0.882265	0.24643	0.86369	0.0099704	0.168955	0.55123	0.935347	0.12654	0.708661	0.024547	0.303208
chr4_35082663	Zm00001eb172590	0.92676	0.990594	0.10989	0.643544	0.16175	0.755818	0.68491	0.910308	0.082223	0.753086	0.24303	0.633739	0.062124	0.662746	0.54084	0.916111	0.22886	0.656673
chr4_35082725	Zm00001eb172590	0.51006	0.903025	0.32254	0.816146	0.14615	0.740384	0.64114	0.893963	0.72803	0.972878	0.58225	0.854104	0.75488	0.971712	0.28749	0.825054	0.97855	0.995358
chr4_35082755	Zm00001eb172590	0.076419	0.607537	0.038502	0.496681	0.0057199	0.339978	0.20431	0.62701	0.1902	0.836085	0.49267	0.809789	0.05305	0.644687	0.71845	0.95697	0.12182	0.530452
chr4_35082822	Zm00001eb172590	0.10024	0.645784	0.059655	0.555588	0.074685	0.640091	0.25382	0.673174	0.12324	0.792407	0.21485	0.605385	0.055454	0.649692	0.83284	0.977465	0.76267	0.938784
chr4_3508287	Zm00001eb165360	0.75703	0.962565	0.67121	0.94064	0.52434	0.918246	0.033707	0.331849	0.97126	0.997711	0.10089	0.450751	0.71192	0.965224	0.70284	0.953858	0.18801	0.614597
chr4_3508288	Zm00001eb165360	0.91997	0.989633	0.68857	0.944769	0.3874	0.876027	0.14245	0.556388	0.76414	0.97729	0.15714	0.537326	0.99813	0.999819	0.71221	0.955682	0.17513	0.60001
chr4_35082906	Zm00001eb172590	0.36722	0.851087	0.55768	0.909616	0.0020272	0.243327	0.42049	0.789641	0.05438	0.709547	0.20093	0.590244	0.087857	0.70227	0.23548	0.796897	0.12891	0.540897
chr4_3508295	Zm00001eb165360	0.91997	0.989633	0.68857	0.944769	0.3874	0.876027	0.14245	0.556388	0.76414	0.97729	0.15714	0.537326	0.99813	0.999819	0.71221	0.955682	0.17513	0.60001
chr4_35083065	Zm00001eb172590	0.13721	0.692771	0.029395	0.46318	0.52891	0.919395	0.083716	0.463152	0.66772	0.96469	0.020214	0.230212	0.44516	0.908372	0.35641	0.855707	0.11191	0.515343
chr4_35083101	Zm00001eb172590	0.57645	0.922081	0.80038	0.968403	0.010509	0.400239	0.84859	0.962149	0.58199	0.951573	0.89647	0.97157	0.78977	0.976581	0.81156	0.973986	0.51694	0.846011
chr4_35083176	Zm00001eb172590	0.049339	0.550353	0.18918	0.72658	0.20112	0.787259	0.072022	0.438245	0.65885	0.963428	0.006255	0.136989	0.45674	0.911803	0.64552	0.94149	0.12538	0.535667
chr4_35083239	Zm00001eb172590	0.1657	0.722254	0.62913	0.929983	0.00080637	0.172378	0.81497	0.952516	0.11482	0.787159	0.016359	0.209876	0.19166	0.797265	0.75831	0.964829	0.010173	0.217707
chr4_35083281	Zm00001eb172590	0.48046	0.893812	0.26938	0.785443	0.99763	0.999769	0.80194	0.948671	0.68485	0.967147	0.79202	0.937833	0.95361	0.995624	0.48575	0.900542	0.34676	0.750892
chr4_35083428	Zm00001eb172590	0.50622	0.901851	0.78503	0.96545	0.3717	0.870321	0.18395	0.60575	0.25862	0.868377	0.93702	0.983187	0.24262	0.827923	0.94623	0.993243	0.17641	0.601446
chr4_35083507	Zm00001eb172590	0.084798	0.621903	0.99377	0.999182	0.057569	0.601396	0.32943	0.73203	0.76455	0.977342	0.033055	0.283935	0.67049	0.958611	0.54222	0.916451	0.018747	0.274697
chr4_35083761	Zm00001eb172590	0.7768	0.96625	0.77792	0.964035	0.13078	0.7238	0.091032	0.477043	0.49016	0.93391	0.67498	0.894223	0.070151	0.676315	0.073588	0.636204	0.43891	0.806707
chr4_35083803	Zm00001eb172590	0.1412	0.697255	0.50502	0.892576	0.0085003	0.378736	0.33277	0.734381	0.37331	0.906067	0.30096	0.685128	0.47483	0.916741	0.26862	0.815826	0.56955	0.869344
chr4_35083931	Zm00001eb172590	0.080204	0.614395	0.62285	0.92837	0.0084849	0.378559	0.36725	0.757191	0.38939	0.910343	0.27549	0.663583	0.42021	0.900987	0.4705	0.895957	0.50925	0.842458
chr4_35083980	Zm00001eb172590	0.065033	0.585501	0.59481	0.920569	0.0082945	0.376177	0.20157	0.624285	0.24293	0.862115	0.34217	0.716764	0.30995	0.860871	0.30689	0.834545	0.67746	0.911045
chr4_35083984	Zm00001eb172590	0.15524	0.712056	0.30224	0.804962	0.021921	0.4784	0.02437	0.29402	0.35478	0.901091	0.45484	0.789143	0.11945	0.739047	0.040022	0.564051	0.44425	0.809587
chr4_35084034	Zm00001eb172590	0.15524	0.712056	0.30224	0.804962	0.021921	0.4784	0.02437	0.29402	0.35478	0.901091	0.45484	0.789143	0.11945	0.739047	0.040022	0.564051	0.44425	0.809587
chr4_35084041	Zm00001eb172590	0.15524	0.712056	0.30224	0.804962	0.021921	0.4784	0.02437	0.29402	0.35478	0.901091	0.45484	0.789143	0.11945	0.739047	0.040022	0.564051	0.44425	0.809587
chr4_35084076	Zm00001eb172590	0.16182	0.718654	0.92284	0.989292	0.0067632	0.357026	0.47053	0.817003	0.41704	0.917648	0.22828	0.619151	0.37223	0.885126	0.61037	0.933354	0.51158	0.843545
chr4_3508411	Zm00001eb165360	0.32146	0.829725	0.96614	0.995334	0.4153	0.885464	0.35379	0.748536	0.60976	0.956145	0.14772	0.52466	0.91526	0.991628	0.55736	0.920417	0.53332	0.853539
chr4_35084207	Zm00001eb172590	0.28718	0.811277	0.6821	0.943225	0.010252	0.397663	0.33567	0.736453	0.43283	0.921354	0.27776	0.665511	0.75502	0.971728	0.4055	0.874523	0.64225	0.898147
chr4_35084272	Zm00001eb172590	0.077748	0.610013	0.6901	0.945127	0.16671	0.760259	0.58909	0.87296	0.39021	0.910586	0.19454	0.582996	0.30609	0.859204	0.53638	0.914892	0.81938	0.955495
chr4_35084368	Zm00001eb172590	0.97766	0.997144	0.40675	0.856288	0.053362	0.590324	0.67717	0.907529	0.046855	0.695003	0.17212	0.556737	0.15035	0.766048	0.32925	0.844529	0.21185	0.639785
chr4_35084375	Zm00001eb172590	0.97766	0.997144	0.40675	0.856288	0.053362	0.590324	0.67717	0.907529	0.046855	0.695003	0.17212	0.556737	0.15035	0.766048	0.32925	0.844529	0.21185	0.639785
chr4_35084406	Zm00001eb172590	0.2422	0.783405	0.58706	0.91836	0.34711	0.861181	0.6083	0.880781	0.77366	0.978445	0.92695	0.980406	0.65015	0.955076	0.75026	0.963303	0.68992	0.915221
chr4_35084417	Zm00001eb172590	0.94967	0.993614	0.50925	0.893996	0.31084	0.846604	0.41337	0.785524	0.074234	0.742195	0.42654	0.77267	0.26262	0.838524	0.46102	0.893086	0.49296	0.834677
chr4_35084826	Zm00001eb172590	0.14089	0.696926	0.03872	0.497397	0.77468	0.971175	0.19107	0.613377	0.010545	0.570034	0.86327	0.961296	0.0065087	0.463268	0.99043	0.998861	0.72812	0.927787
chr4_35084935	Zm00001eb172590	0.051418	0.555604	0.52175	0.89813	0.16175	0.755818	0.057099	0.402463	0.741	0.97454	0.0031638	0.0989587	0.83584	0.982321	0.2835	0.823131	0.19458	0.621771
chr4_35084959	Zm00001eb172590	0.020289	0.443143	0.84851	0.977137	0.30044	0.842218	0.064916	0.42197	0.67395	0.965578	0.0025799	0.0895285	0.64611	0.954343	0.217	0.785195	0.17973	0.60533
chr4_35084964	Zm00001eb172590	0.81861	0.973631	0.8691	0.98068	0.037894	0.543584	0.026504	0.303473	0.63766	0.960399	0.25805	0.647806	0.1622	0.775818	0.034129	0.546447	0.36464	0.762781
chr4_35085041	Zm00001eb172590	0.67838	0.946347	0.95105	0.993485	0.29544	0.840493	0.41744	0.78792	0.71035	0.970657	0.93985	0.983957	0.97145	0.99736	0.53063	0.913297	0.63396	0.894989
chr4_35085043	Zm00001eb172590	0.79438	0.969456	0.85426	0.978137	0.21353	0.79607	0.50458	0.834336	0.55951	0.947614	0.90793	0.974926	0.90594	0.990586	0.59531	0.929799	0.50302	0.839512
chr4_3508506	Zm00001eb165360	0.098467	0.643067	0.84644	0.976767	0.35756	0.865308	0.22589	0.648157	0.48166	0.932278	0.10197	0.452718	0.31326	0.862312	0.52605	0.912026	0.17721	0.602399
chr4_35085060	Zm00001eb172590	0.69442	0.949878	0.93704	0.991448	0.63549	0.945241	0.63571	0.891836	0.62866	0.95904	0.97193	0.992682	0.88918	0.988664	0.45167	0.890199	0.64433	0.898955
chr4_35085068	Zm00001eb172590	0.70337	0.951711	0.34795	0.829428	0.0075949	0.367372	0.17092	0.591161	0.34144	0.89714	0.94508	0.985361	0.074981	0.683573	0.18791	0.764836	0.75851	0.937468
chr4_35085177	Zm00001eb172590	0.42935	0.876227	0.58389	0.917441	0.71631	0.961255	0.33765	0.737775	0.84129	0.985982	0.0099272	0.168604	0.4906	0.920944	0.15445	0.736897	0.2484	0.674735
chr4_35085380	Zm00001eb172590	0.19261	0.746432	0.4625	0.877808	0.55034	0.925066	0.46912	0.816252	0.83554	0.985344	0.043289	0.318038	0.45428	0.911094	0.4305	0.883148	0.40898	0.789892
chr4_35085386	Zm00001eb172590	0.19261	0.746432	0.4625	0.877808	0.55034	0.925066	0.46912	0.816252	0.83554	0.985344	0.043289	0.318038	0.45428	0.911094	0.4305	0.883148	0.40898	0.789892
chr4_35085389	Zm00001eb172590	0.96967	0.996293	0.052856	0.539129	0.23069	0.807162	0.84177	0.960248	0.021257	0.621701	0.43901	0.780019	0.0041335	0.431989	0.83317	0.977513	0.39206	0.779823
chr4_35085440	Zm00001eb172590	0.70504	0.952082	0.22442	0.75465	0.63824	0.945812	0.070842	0.435628	0.3501	0.899608	0.27788	0.665603	0.65404	0.955718	0.27071	0.816829	0.10071	0.496918
chr4_35085441	Zm00001eb172590	0.89601	0.986111	0.11551	0.650898	0.029321	0.512048	0.71362	0.920353	0.15022	0.812272	0.99905	0.999736	0.098757	0.715367	0.33424	0.846687	0.59456	0.879677
chr4_35085532	Zm00001eb172590	0.21609	0.765055	0.42756	0.864408	0.19298	0.781124	0.88732	0.972694	0.38669	0.909675	0.20039	0.589641	0.45834	0.912226	0.95174	0.993952	0.36012	0.759823
chr4_35085546	Zm00001eb172590	0.80867	0.971991	0.067988	0.573817	0.16409	0.757882	0.70711	0.918037	0.29859	0.883114	0.99538	0.998831	0.049882	0.638389	0.93631	0.992096	0.65021	0.901137
chr4_35085597	Zm00001eb172590	0.012706	0.391756	0.08813	0.611074	0.00076314	0.16898	0.54305	0.852682	0.10443	0.777473	0.039775	0.306894	0.33682	0.871656	0.93601	0.992049	0.10667	0.506877
chr4_35085663	Zm00001eb172590	0.028413	0.482632	0.23956	0.765778	0.041624	0.556046	0.67606	0.907112	0.43733	0.922424	0.097911	0.445268	0.89928	0.989833	0.70103	0.953461	0.16254	0.584945
chr4_35085706	Zm00001eb172590	0.069909	0.59519	0.00070112	0.149021	0.0010387	0.189986	0.78379	0.943163	0.81805	0.983478	0.91848	0.977967	0.80215	0.978095	0.87172	0.983352	0.41079	0.790969
chr4_35085729	Zm00001eb172590	0.41632	0.871199	0.20201	0.737277	0.26143	0.824397	0.46416	0.813627	0.48492	0.932974	0.11592	0.476705	0.10512	0.723213	0.64278	0.940858	0.71198	0.922646
chr4_35085821	Zm00001eb172590	0.066671	0.588794	0.065021	0.567423	0.056929	0.599641	0.25271	0.672198	0.69602	0.968765	0.11496	0.475096	0.75052	0.971044	0.68725	0.950629	0.088132	0.475804
chr4_35085850	Zm00001eb172590	0.16454	0.721173	0.083796	0.603605	0.10069	0.68469	0.18495	0.606875	0.77724	0.978864	0.11683	0.478237	0.88387	0.988085	0.51527	0.909102	0.086001	0.471997
chr4_35085897	Zm00001eb172590	0.2265	0.772482	0.057412	0.55031	0.05551	0.595981	0.36826	0.75785	0.74072	0.974503	0.142	0.516521	0.9781	0.998023	0.90447	0.98786	0.090705	0.480544
chr4_35085942	Zm00001eb172590	0.23241	0.776664	0.0016585	0.193789	0.029374	0.512253	0.94759	0.987848	0.64647	0.961586	0.93219	0.981855	0.78002	0.975249	0.56859	0.923158	0.3656	0.763363
chr4_35086233	Zm00001eb172590	0.15731	0.714106	0.026644	0.451189	0.047233	0.573136	0.30729	0.716061	0.6914	0.968099	0.096049	0.441717	0.97128	0.997351	0.63534	0.939141	0.062623	0.423545
chr4_35086239	Zm00001eb172590	0.15731	0.714106	0.026644	0.451189	0.047233	0.573136	0.30729	0.716061	0.6914	0.968099	0.096049	0.441717	0.97128	0.997351	0.63534	0.939141	0.062623	0.423545
chr4_35086247	Zm00001eb172590	0.20039	0.752969	0.040089	0.501989	0.052138	0.586995	0.3481	0.744807	0.75656	0.976404	0.1002	0.449485	0.90068	0.989996	0.67146	0.947321	0.066087	0.431589
chr4_35086248	Zm00001eb172590	0.16208	0.718913	0.00068077	0.147514	0.026227	0.499329	0.79915	0.947841	0.55742	0.947249	0.57051	0.848599	0.74185	0.969776	0.77019	0.966875	0.20055	0.628111
chr4_35086260	Zm00001eb172590	0.15731	0.714106	0.026644	0.451189	0.042041	0.557412	0.33388	0.735155	0.62242	0.958137	0.071164	0.390725	0.86936	0.986435	0.65945	0.94464	0.058384	0.413509
chr4_35086622	Zm00001eb172590	0.4717	0.891133	0.23475	0.762257	0.945	0.994109	0.33672	0.737123	0.34887	0.899315	0.26188	0.651384	0.66972	0.958472	0.056221	0.602461	0.29334	0.712134
chr4_35086832	Zm00001eb172590	0.93103	0.991217	0.06534	0.568145	0.14135	0.735411	0.15593	0.573251	0.8577	0.987565	0.019415	0.226151	0.38383	0.889129	0.61353	0.934163	0.029003	0.32244
chr4_35086864	Zm00001eb172590	0.53597	0.910913	0.00020306	0.100713	0.020356	0.47114	0.67996	0.908508	0.92123	0.993435	0.28681	0.673289	0.52251	0.9289	0.3241	0.842264	0.28038	0.701824
chr4_35087014	Zm00001eb172590	0.39754	0.863808	0.01003	0.341011	0.094858	0.675669	0.74565	0.931043	0.9982	0.999843	0.96241	0.990149	0.82559	0.981094	0.23033	0.79382	0.6994	0.918498
chr4_35087075	Zm00001eb172590	0.377	0.855295	0.35712	0.833944	0.38798	0.876232	0.93502	0.984771	0.90754	0.992191	0.57264	0.849623	0.32607	0.867579	0.45955	0.89262	0.46379	0.819955
chr4_35087367	Zm00001eb172590	0.2176	0.766189	0.017724	0.402597	0.1693	0.762514	0.42733	0.793493	0.68719	0.967474	0.1962	0.584905	0.52416	0.929294	0.74797	0.962866	0.18136	0.607167
chr4_35087383	Zm00001eb172590	0.4528	0.884593	0.012566	0.364429	0.042417	0.558655	0.97358	0.99396	0.44157	0.923358	0.55853	0.843064	0.98155	0.998303	0.83513	0.977829	0.56176	0.866109
chr4_35087395	Zm00001eb172590	0.51179	0.903589	0.021772	0.426757	0.030965	0.518856	0.91872	0.980757	0.42984	0.920663	0.43859	0.779752	0.99043	0.99917	0.76969	0.966789	0.51974	0.8473
chr4_35087407	Zm00001eb172590	0.30071	0.818819	0.4207	0.861668	0.32488	0.852491	0.96097	0.991033	0.99335	0.99947	0.66285	0.889242	0.39824	0.89381	0.55915	0.920908	0.54155	0.857223
chr4_3509060	Zm00001eb165360	0.50129	0.900429	0.68927	0.94495	0.64994	0.948315	0.30291	0.712777	0.45062	0.925518	0.055836	0.353516	0.21397	0.811781	0.014026	0.460992	0.083957	0.468239
chr4_3509152	Zm00001eb165360	0.92515	0.990366	0.34785	0.829378	NA	NA	NA	NA	NA	NA	NA	NA	NA	NA	NA	NA	NA	NA
chr4_3509156	Zm00001eb165360	0.64682	0.939114	0.6443	0.933927	0.85548	0.983301	0.079847	0.455305	0.37072	0.905454	0.33366	0.710588	0.33729	0.871849	0.67153	0.947333	0.5058	0.840794
chr4_3509187	Zm00001eb165360	0.083351	0.619564	0.98658	0.998175	0.44505	0.895165	0.14226	0.556137	0.95955	0.996683	0.16472	0.547323	0.87014	0.986537	0.27115	0.817075	0.50787	0.841811
chr4_3509424	Zm00001eb165360	0.41568	0.870998	0.20186	0.737153	0.43676	0.892472	0.51343	0.838565	0.91577	0.992963	0.46485	0.794744	0.82726	0.981303	0.29295	0.827811	0.9669	0.992719
chr4_3509432	Zm00001eb165360	0.53762	0.911393	0.83504	0.974846	0.42483	0.888634	0.90409	0.977073	0.69135	0.968092	0.64484	0.881765	0.76777	0.973588	0.87811	0.98431	0.72346	0.92628
chr4_3509682	Zm00001eb165360	0.85974	0.980458	0.27689	0.790026	0.11671	0.706934	0.26754	0.68495	0.022417	0.626041	0.06105	0.366865	0.044615	0.626218	0.23483	0.796488	0.087567	0.474818
chr4_3509701	Zm00001eb165360	0.41356	0.870188	0.31337	0.811129	0.019131	0.464342	0.31206	0.71959	0.029457	0.652211	0.929	0.981009	0.21146	0.810276	0.69739	0.95272	0.71227	0.922744
chr4_3509711	Zm00001eb165360	0.96009	0.995028	0.96841	0.995684	0.49044	0.908849	0.00033867	0.0546804	0.41036	0.915897	0.00012935	0.0183677	0.13645	0.753843	0.0062867	0.384682	0.00049266	0.0662951
chr4_3509808	Zm00001eb165360	0.80813	0.9719	0.13543	0.674326	0.66272	0.951072	0.6662	0.903431	0.76768	0.977748	0.95891	0.989173	0.57119	0.939743	0.15423	0.73671	0.90217	0.977685
chr4_3509895	Zm00001eb165360	0.67458	0.945477	0.46838	0.880035	0.11356	0.702855	0.51945	0.841469	0.13684	0.80269	0.21567	0.606224	0.026726	0.572836	0.018064	0.484422	0.11883	0.526003
chr4_3509978	Zm00001eb165360	0.30795	0.822779	0.71254	0.95025	0.14334	0.737514	0.33841	0.738315	0.4613	0.927953	0.045987	0.326191	0.20288	0.804817	0.10248	0.679662	0.10015	0.495951
chr4_3510151	Zm00001eb165360	0.26153	0.795868	0.27812	0.790713	0.84074	0.981309	0.67175	0.905529	0.031619	0.658595	0.47175	0.798641	0.062885	0.664135	0.087578	0.658608	0.94722	0.98831
chr4_3510302	Zm00001eb165360	0.24264	0.783723	0.43144	0.865957	0.35091	0.862723	0.72047	0.92267	0.83077	0.984792	0.66627	0.8906	0.99368	0.999438	0.64396	0.941133	0.54702	0.859715
chr4_3510573	Zm00001eb165360	0.12438	0.677742	0.27594	0.789429	0.59326	0.935716	0.80079	0.948333	0.40534	0.914605	0.32064	0.700677	0.43988	0.906996	0.47441	0.897119	0.65138	0.901579
chr4_3510626	Zm00001eb165360	0.51267	0.903869	0.19037	0.727636	0.0021187	0.247261	0.44757	0.804724	0.51151	0.938209	0.66719	0.890973	0.72459	0.967203	0.9884	0.998629	0.6843	0.913325
chr4_3510746	Zm00001eb165360	0.66313	0.942852	0.13078	0.669503	NA	NA	NA	NA	NA	NA	NA	NA	NA	NA	NA	NA	NA	NA
chr4_3510840	Zm00001eb165360	0.95673	0.994583	0.7949	0.967336	0.23522	0.809915	0.49126	0.82765	0.12322	0.792407	0.359	0.728806	0.071072	0.677228	0.1627	0.744359	0.41739	0.794691
chr4_3510921	Zm00001eb165360	0.90399	0.987295	0.48619	0.886446	0.35262	0.863389	0.00013415	0.0377817	0.74977	0.97558	0.010965	0.17623	0.56715	0.938858	0.029535	0.530838	0.0048514	0.164538
chr4_3510927	Zm00001eb165360	0.38269	0.857731	0.45419	0.874783	0.47559	0.904482	0.66696	0.903698	0.00043035	0.426673	0.16709	0.550396	0.003608	0.423564	0.66356	0.945581	0.45731	0.816558
chr4_3510987	Zm00001eb165360	0.8587	0.980302	0.5928	0.920007	0.24847	0.817534	0.42085	0.789847	0.18539	0.833453	0.14273	0.517563	0.042193	0.62	0.07004	0.629986	0.1056	0.505156
chr4_3511294	Zm00001eb165360	0.52957	0.909085	0.32609	0.818056	0.8283	0.979453	0.84052	0.959872	0.64266	0.96107	0.96214	0.990076	0.25797	0.836113	0.32339	0.841934	0.69636	0.917465
chr4_3511300	Zm00001eb165360	0.32781	0.832722	0.87321	0.981402	0.25196	0.819328	0.22172	0.644213	0.10419	0.777218	0.099089	0.447456	0.21406	0.811832	0.46989	0.89577	0.13355	0.547156
chr4_3511308	Zm00001eb165360	0.48943	0.896743	0.47411	0.882145	0.65767	0.949993	0.97762	0.994939	0.81357	0.983023	0.57864	0.852457	0.53786	0.932432	0.36411	0.858893	0.74187	0.932227
chr4_3511446	Zm00001eb165360	0.8995	0.986639	0.29809	0.802575	0.95493	0.995207	0.5946	0.875247	0.052017	0.705134	0.8655	0.961985	0.010025	0.49273	0.88525	0.985383	0.61845	0.889033
chr4_3511480	Zm00001eb165360	0.39777	0.863876	0.84392	0.976366	0.51936	0.917005	0.87627	0.969703	0.75038	0.975655	0.51068	0.819294	0.2004	0.803126	0.21195	0.781901	0.7446	0.933094
chr4_3512004	Zm00001eb165360	0.97227	0.996422	0.74742	0.957814	0.8131	0.977137	0.11399	0.51608	0.38957	0.9104	0.12152	0.485852	0.75133	0.971167	0.026433	0.522955	0.13289	0.546234
chr4_3512030	Zm00001eb165360	0.88296	0.984144	0.52909	0.900568	0.27826	0.832683	0.58785	0.872429	0.026771	0.642897	0.28912	0.675246	0.01603	0.528114	0.53383	0.914196	0.4199	0.796108
chr4_3512499	Zm00001eb165360	0.14399	0.700321	0.0028947	0.230979	0.22394	0.802909	0.73165	0.926462	0.71891	0.971695	0.72129	0.912449	0.43586	0.905851	0.34524	0.851081	0.96003	0.991161
chr4_3512506	Zm00001eb165360	0.14399	0.700321	0.0028947	0.230979	0.22394	0.802909	0.73165	0.926462	0.71891	0.971695	0.72129	0.912449	0.43586	0.905851	0.34524	0.851081	0.96003	0.991161
chr4_3512639	Zm00001eb165360	0.013606	0.398798	0.0013679	0.182114	0.051031	0.583876	0.81423	0.952292	0.95022	0.995905	0.80903	0.943635	0.94459	0.994696	0.43227	0.883723	0.52763	0.850952
chr4_3512710	Zm00001eb165360	0.18713	0.741639	0.0040079	0.255678	0.024829	0.492925	0.53934	0.850956	0.67548	0.965819	0.43872	0.779838	0.56054	0.937424	0.69037	0.951271	0.55815	0.864611
chr4_3512732	Zm00001eb165360	0.072433	0.600081	0.0047249	0.269892	0.01006	0.395752	0.44745	0.804651	0.84739	0.986599	0.45572	0.789626	0.7096	0.964838	0.42276	0.880531	0.58247	0.874785
chr4_3512735	Zm00001eb165360	0.18391	0.738871	0.0052461	0.27907	0.024984	0.493649	0.69841	0.915058	0.85246	0.987095	0.64281	0.880925	0.64811	0.954702	0.56668	0.922711	0.75609	0.93669
chr4_3512763	Zm00001eb165360	0.064111	0.58358	0.00055006	0.138439	0.070988	0.632359	0.55691	0.858884	0.8857	0.990255	0.88976	0.969532	0.71998	0.966486	0.5734	0.924373	0.94064	0.986737
chr4_3512879	NA	NA	NA	NA	NA	0.81696	0.977739	0.65303	0.898506	0.67866	0.966247	0.65986	0.888002	0.28731	0.850716	0.42637	0.881781	NA	NA
chr4_3512982	Zm00001eb165360	0.30702	0.822284	0.486	0.886369	0.68663	0.955855	0.33997	0.739371	0.32217	0.890904	0.46684	0.79587	0.05393	0.646592	0.90962	0.988562	0.31202	0.726251
chr4_3513033	Zm00001eb165360	0.31481	0.826397	0.21985	0.751253	0.95021	0.994691	0.92056	0.981231	0.55322	0.946405	0.56679	0.846846	0.27487	0.84468	0.26129	0.811824	0.76524	0.939596
chr4_3513089	Zm00001eb165360	0.19143	0.745399	0.091477	0.616493	0.25181	0.81925	0.77145	0.939319	0.1585	0.817603	0.80017	0.940652	0.027315	0.575234	0.80625	0.973104	0.861	0.966846
chr4_3513122	Zm00001eb165360	0.3737	0.853872	0.32666	0.81836	0.7028	0.958941	0.52465	0.843974	0.32122	0.890611	0.55145	0.839675	0.046749	0.631341	0.84648	0.979635	0.39423	0.781126
chr4_3513126	Zm00001eb165360	0.17179	0.728033	0.070545	0.578873	0.4265	0.889199	0.42241	0.79073	0.13527	0.801512	0.94316	0.984845	0.049827	0.638342	0.82295	0.97584	0.76385	0.939147
chr4_3513128	Zm00001eb165360	0.3737	0.853872	0.32666	0.81836	0.7028	0.958941	0.52465	0.843974	0.32122	0.890611	0.55145	0.839675	0.046749	0.631341	0.84648	0.979635	0.39423	0.781126
chr4_3513191	Zm00001eb165360	0.75755	0.962668	0.41843	0.861088	0.74657	0.966493	0.42509	0.792231	0.072007	0.739087	0.55447	0.841125	0.0081735	0.47821	0.68446	0.950069	0.42992	0.801811
chr4_3513241	Zm00001eb165360	0.46707	0.889531	0.16773	0.70746	0.75689	0.968162	0.89037	0.973495	0.52229	0.940348	0.61476	0.868822	0.22189	0.816615	0.28547	0.824027	0.7178	0.924591
chr4_3513263	Zm00001eb165360	0.51658	0.905122	0.0037097	0.249942	0.93256	0.992679	0.5435	0.85288	0.57282	0.949968	0.89364	0.97071	0.80288	0.978167	0.14518	0.728005	0.94483	0.987768
chr4_3513264	Zm00001eb165360	0.30967	0.823636	0.98718	0.998261	0.35914	0.865805	0.58112	0.869591	0.23326	0.857943	0.81145	0.944446	0.013502	0.51397	0.45372	0.89086	0.65186	0.90176
chr4_3513268	Zm00001eb165360	0.55215	0.915489	0.52205	0.898239	0.83787	0.980871	0.36025	0.752785	0.10162	0.774836	0.56351	0.845316	0.0086289	0.48243	0.68557	0.950307	0.39283	0.780286
chr4_35625422	Zm00001eb172680	0.78562	0.967937	0.13461	0.673446	0.36252	0.867119	0.67435	0.906496	0.84424	0.986268	0.42475	0.771586	0.70641	0.964381	0.11756	0.698565	0.80656	0.951851
chr4_35625437	Zm00001eb172680	0.040864	0.526985	0.067598	0.572939	0.13456	0.727983	0.097889	0.489427	0.9817	0.998559	0.085156	0.420506	0.40647	0.896586	0.84547	0.97948	0.14614	0.564083
chr4_35625468	Zm00001eb172680	0.21118	0.76135	0.2128	0.745848	0.024221	0.489804	0.072258	0.43875	0.32035	0.890314	0.037671	0.300073	0.94485	0.994718	0.58576	0.927515	0.022135	0.292061
chr4_35625533	Zm00001eb172680	0.082373	0.618038	0.033481	0.479101	0.015124	0.438763	0.063317	0.418076	0.76446	0.977331	0.069424	0.386818	0.70638	0.964376	0.81672	0.97483	0.03166	0.333026
chr4_35625535	Zm00001eb172680	0.081608	0.616697	0.048107	0.52656	0.018117	0.458316	0.060068	0.410052	0.64487	0.961409	0.034219	0.288201	0.80738	0.978742	0.9016	0.987486	0.019123	0.276723
chr4_35625569	Zm00001eb172680	0.049064	0.54964	0.028554	0.459396	0.0090556	0.385042	0.034272	0.333862	0.51137	0.938184	0.03605	0.294527	0.89726	0.98961	0.92906	0.991119	0.015023	0.252728
chr4_35625594	Zm00001eb172680	0.081608	0.616697	0.048107	0.52656	0.018117	0.458316	0.060068	0.410052	0.64487	0.961409	0.034219	0.288201	0.80738	0.978742	0.9016	0.987486	0.019123	0.276723
chr4_35625614	Zm00001eb172680	0.1127	0.662968	0.059088	0.554275	0.016564	0.448575	0.069512	0.432605	0.54343	0.944518	0.03525	0.291787	0.94281	0.99453	0.87473	0.98384	0.023332	0.297597
chr4_35625626	Zm00001eb172680	0.045033	0.538834	0.11179	0.646163	0.11372	0.703058	0.08408	0.463698	0.87608	0.989351	0.057531	0.357894	0.57098	0.939688	0.81219	0.974101	0.083059	0.466499
chr4_35625984	Zm00001eb172680	0.15315	0.709923	0.22165	0.752563	0.86804	0.984609	0.16601	0.585325	0.65466	0.962852	0.15183	0.530153	0.37824	0.887216	0.77418	0.967603	0.096342	0.489576
chr4_35625986	Zm00001eb172680	0.98776	0.998421	0.76674	0.961816	0.012752	0.420638	0.95001	0.988421	0.10458	0.777619	0.32472	0.703823	0.43708	0.906228	0.83396	0.97764	0.5005	0.83834
chr4_35626008	Zm00001eb172680	0.11042	0.659899	0.030721	0.468679	0.035084	0.534011	0.023748	0.291371	0.72031	0.971882	0.022355	0.240419	0.75157	0.97121	0.87022	0.98313	0.0079794	0.198439
chr4_35626174	Zm00001eb172680	0.11628	0.667619	0.2656	0.783063	0.078174	0.646904	0.2869	0.700636	0.91091	0.992476	0.12546	0.492117	0.47247	0.916137	0.63031	0.938036	0.10808	0.509213
chr4_35626236	Zm00001eb172680	0.10635	0.654383	0.26496	0.782643	0.066545	0.622731	0.29457	0.706601	0.91137	0.992529	0.13175	0.501866	0.48385	0.919173	0.66303	0.945456	0.096731	0.490237
chr4_35626285	Zm00001eb172680	0.18085	0.736028	0.25233	0.774389	0.13145	0.724507	0.16194	0.580575	0.55815	0.947372	0.38542	0.746758	0.40228	0.895204	0.84429	0.979298	0.19196	0.618939
chr4_35626292	Zm00001eb172680	0.23781	0.780438	0.33201	0.821179	0.090394	0.668438	0.45572	0.80916	0.61043	0.956257	0.61244	0.86781	0.48285	0.918903	0.86956	0.983037	0.35608	0.757169
chr4_35626356	Zm00001eb172680	0.13484	0.690078	0.080561	0.597769	0.010051	0.39573	0.24413	0.664831	0.53376	0.942604	0.082911	0.415989	0.99145	0.999255	0.91537	0.989333	0.056792	0.409581
chr4_35626459	Zm00001eb172680	0.46431	0.888613	0.1383	0.677333	0.0052586	0.330947	0.93597	0.984997	0.22816	0.855671	0.092966	0.435842	0.49862	0.922996	0.90126	0.987447	0.11091	0.513748
chr4_35626634	Zm00001eb172680	0.024882	0.466807	0.23493	0.762384	0.01988	0.46856	0.43461	0.797579	0.77877	0.979065	0.24825	0.63869	0.58633	0.942841	0.852	0.980381	0.49713	0.836698
chr4_35626854	Zm00001eb172680	0.038994	0.520962	0.16366	0.703519	0.009106	0.385646	0.61486	0.883511	0.24646	0.863702	0.066141	0.379151	0.24993	0.831835	0.92677	0.990824	0.23501	0.662489
chr4_35626951	Zm00001eb172680	0.033137	0.50139	0.70149	0.947786	0.93111	0.992502	0.69418	0.913599	0.58338	0.951834	0.19954	0.588727	0.88312	0.987989	0.83094	0.977115	0.60671	0.884558
chr4_35627403	Zm00001eb172680	0.0824	0.618075	0.16853	0.708232	0.042271	0.558144	0.77247	0.939605	0.34735	0.898918	0.024431	0.249894	0.19488	0.799533	0.51246	0.908335	0.077129	0.454927
chr4_35627493	Zm00001eb172680	0.31517	0.826594	0.28341	0.793995	0.67231	0.953054	0.099713	0.492666	0.78248	0.97953	0.06786	0.383196	0.96936	0.997172	0.38808	0.868126	0.050112	0.392155
chr4_35627729	Zm00001eb172680	0.31781	0.827834	0.77664	0.963784	0.038637	0.546122	0.92878	0.983239	0.97128	0.997711	0.23674	0.627618	0.8846	0.988185	0.8599	0.981578	0.18874	0.615421
chr4_35627897	Zm00001eb172680	0.15826	0.715043	0.057455	0.55043	0.00346	0.291175	0.44738	0.804608	0.32063	0.890409	0.04843	0.333323	0.63719	0.952716	0.90484	0.987917	0.043756	0.374083
chr4_35628234	Zm00001eb172680	0.086639	0.624973	0.2095	0.743282	0.023795	0.487809	0.69884	0.915202	0.73534	0.97384	0.12873	0.497185	0.30177	0.857271	0.7656	0.966061	0.31963	0.731801
chr4_35628287	Zm00001eb172680	0.95545	0.994408	0.1315	0.670286	0.38018	0.873384	0.71639	0.921277	0.81333	0.982993	0.38513	0.746579	0.62367	0.950295	0.15628	0.738644	0.98951	0.997734
chr4_35628295	Zm00001eb172680	0.95545	0.994408	0.1315	0.670286	0.38018	0.873384	0.71639	0.921277	0.81333	0.982993	0.38513	0.746579	0.62367	0.950295	0.15628	0.738644	0.98951	0.997734
chr4_35628487	Zm00001eb172680	0.1895	0.743796	0.069964	0.577767	0.0037788	0.299956	0.51666	0.840115	0.22445	0.853969	0.06103	0.366817	0.48999	0.920772	0.92054	0.99001	0.055547	0.406587
chr4_35628759	Zm00001eb172680	0.046782	0.5436	0.61294	0.925601	0.84714	0.982225	0.87224	0.968582	0.86111	0.987933	0.28894	0.675105	0.37995	0.887835	0.95004	0.993737	0.64805	0.900338
chr4_35628806	Zm00001eb172680	0.0561	0.567002	0.2305	0.759101	0.022546	0.481737	0.46023	0.811544	0.48244	0.932415	0.17898	0.565261	0.2646	0.839539	0.7966	0.971542	0.36067	0.760193
chr4_35629203	Zm00001eb172680	0.88761	0.984865	0.08882	0.612208	0.94572	0.994187	0.71079	0.919347	0.47189	0.930248	0.36617	0.733772	0.71642	0.965936	0.00046935	0.202228	0.32661	0.736848
chr4_35629275	Zm00001eb172680	0.17506	0.730852	0.77919	0.964291	0.38375	0.874783	0.12578	0.533603	0.14083	0.805607	0.94424	0.985134	0.29524	0.854303	0.39424	0.870435	0.78014	0.944077
chr4_35629367	Zm00001eb172680	0.61333	0.930943	0.89018	0.984088	0.49698	0.91076	0.33978	0.739242	0.76485	0.97738	0.40598	0.760039	0.81118	0.979244	0.23953	0.799307	0.14626	0.564248
chr4_35629394	Zm00001eb172680	0.46632	0.889292	0.52602	0.899575	0.55687	0.926793	0.12801	0.536821	0.25426	0.866553	0.49916	0.813246	0.44766	0.909047	0.95067	0.993828	0.70868	0.92162
chr4_35629842	Zm00001eb172680	0.17161	0.727885	0.3686	0.839378	0.018128	0.458383	0.46489	0.814018	0.34115	0.897061	0.015957	0.207641	0.50092	0.923576	0.2835	0.823131	0.037229	0.353038
chr4_35630161	Zm00001eb172680	0.23338	0.777352	0.4041	0.855121	0.65788	0.95003	0.021988	0.283236	0.40666	0.914901	0.038481	0.302774	0.73473	0.968757	0.52863	0.912736	0.0281	0.318651
chr4_35630242	Zm00001eb172680	0.1072	0.655469	0.12276	0.660042	0.0058399	0.342271	0.87687	0.969864	0.59224	0.953302	0.12193	0.486501	0.2003	0.803057	0.69747	0.952729	0.18057	0.606286
chr4_35631122	Zm00001eb172680	0.36079	0.848304	0.40196	0.854259	0.72069	0.962021	0.16808	0.587818	0.73319	0.973571	0.46041	0.792286	0.82112	0.980515	0.57721	0.925295	0.38524	0.775648
chr4_35631129	Zm00001eb172680	0.16802	0.724479	0.04639	0.521499	0.47812	0.905196	0.71432	0.920598	0.99415	0.99953	0.46384	0.794182	0.24748	0.830497	0.51305	0.908512	0.67008	0.908419
chr4_35631132	Zm00001eb172680	0.16454	0.721173	0.049543	0.530469	0.67413	0.953436	0.58622	0.87174	0.93812	0.994862	0.45442	0.788916	0.23366	0.823184	0.57183	0.923984	0.59385	0.87938
chr4_35631203	Zm00001eb172680	0.10429	0.651544	0.39341	0.850546	0.35323	0.863629	0.5041	0.834097	0.74453	0.974987	0.84954	0.956942	0.73271	0.968439	0.89658	0.986783	0.76718	0.940186
chr4_35631330	Zm00001eb172680	0.4759	0.892494	0.81934	0.971942	NA	NA	NA	NA	NA	NA	NA	NA	NA	NA	NA	NA	NA	NA
chr4_35631451	Zm00001eb172680	0.2133	0.762947	0.029775	0.464785	NA	NA	NA	NA	NA	NA	NA	NA	NA	NA	NA	NA	NA	NA
chr4_35631457	Zm00001eb172680	0.044218	0.536801	0.03535	0.485839	0.0055272	0.336331	0.98879	0.99747	0.11001	0.782706	0.02747	0.262565	0.027572	0.57615	0.876	0.984037	0.047138	0.384116
chr4_35631459	Zm00001eb172680	0.13581	0.69116	0.072795	0.58326	0.0049817	0.325331	0.64846	0.896721	0.067487	0.732311	0.045809	0.325663	0.047708	0.633475	0.40835	0.87548	0.028992	0.322393
chr4_35631524	Zm00001eb172680	0.047214	0.544799	0.088536	0.611762	0.0098317	0.393431	0.98488	0.996606	0.30014	0.883696	0.024292	0.249262	0.069885	0.675822	0.44739	0.888808	0.16923	0.593066
chr4_35631750	Zm00001eb172680	0.36333	0.849454	0.57094	0.913609	0.84834	0.982393	0.39825	0.7765	0.86475	0.98829	0.67873	0.895726	0.76531	0.97325	0.45291	0.890577	0.79778	0.949272
chr4_35634299	Zm00001eb172680	0.11787	0.66963	0.016355	0.393347	0.24174	0.813756	0.40123	0.778297	0.11918	0.788881	0.00085711	0.0512447	0.0091143	0.486181	0.12328	0.705164	0.025157	0.305999
chr4_35637489	Zm00001eb172680	0.20764	0.758655	0.79358	0.967098	0.40128	0.880776	0.65984	0.901033	0.38116	0.908203	0.30349	0.687082	0.87909	0.987553	0.64827	0.942098	0.66526	0.906665
chr4_35637558	Zm00001eb172680	0.84978	0.978909	0.39635	0.851857	0.1861	0.775905	0.20036	0.623122	0.5876	0.952542	0.49426	0.810643	0.24896	0.831285	0.85206	0.980389	0.2293	0.657095
chr4_35637612	Zm00001eb172680	0.2522	0.789939	0.73534	0.955139	0.68015	0.954563	0.37572	0.76257	0.7722	0.978236	0.83254	0.95141	0.53445	0.931615	0.91796	0.989668	0.22484	0.652803
chr4_35637625	Zm00001eb172680	0.27699	0.805334	0.069663	0.577162	0.07587	0.642523	0.86091	0.965537	0.91051	0.992436	0.44852	0.785494	0.58591	0.942742	0.56397	0.922185	0.45884	0.817348
chr4_35637661	Zm00001eb172680	0.10303	0.649808	0.17232	0.711743	0.17088	0.763938	0.6465	0.896025	0.98454	0.998775	0.14588	0.52205	0.35304	0.87789	0.99422	0.999317	0.51848	0.846715
chr4_35637852	Zm00001eb172680	0.077057	0.608681	0.83051	0.97403	0.85975	0.983857	0.92874	0.983227	0.72704	0.972738	0.24518	0.63573	0.67637	0.959581	0.94029	0.992532	0.59785	0.881031
chr4_35638076	Zm00001eb172680	0.32623	0.832053	0.079158	0.595271	0.0036948	0.297672	0.2698	0.686789	0.25576	0.867127	0.02984	0.271858	0.41326	0.898817	0.68783	0.950763	0.029914	0.326273
chr4_35638178	Zm00001eb172680	0.018607	0.433179	0.0056946	0.286601	0.0072655	0.363564	0.99841	0.999637	0.90594	0.992074	0.38275	0.74501	0.61706	0.949018	0.82536	0.976213	0.45335	0.814434
chr4_35638216	Zm00001eb172680	0.22463	0.771223	0.3017	0.804661	0.01701	0.451565	0.48799	0.82598	0.35091	0.899851	0.01276	0.188342	0.57525	0.940521	0.36273	0.85834	0.034854	0.344707
chr4_35638343	Zm00001eb172680	0.51002	0.903012	0.36802	0.839092	0.42203	0.887721	0.64512	0.895495	0.82598	0.984313	0.55912	0.843334	0.60182	0.945953	0.28622	0.82439	0.9697	0.993337
chr4_35638831	Zm00001eb172680	0.12066	0.673205	0.017738	0.402695	0.001276	0.20549	0.22902	0.651006	0.62728	0.958823	0.047903	0.331809	0.98113	0.998259	0.74348	0.961983	0.037618	0.354362
chr4_35638852	Zm00001eb172680	0.14837	0.705059	0.16877	0.70846	0.014425	0.433505	0.38578	0.768858	0.37944	0.907774	0.012262	0.185099	0.58587	0.942733	0.25977	0.811004	0.029125	0.322971
chr4_35639127	Zm00001eb172680	0.20577	0.757104	0.18868	0.72612	0.0018854	0.23681	0.56573	0.862883	0.54626	0.945077	0.075132	0.399391	0.44819	0.909226	0.44518	0.888052	0.075031	0.450567
chr4_35639498	Zm00001eb172680	0.10127	0.647282	0.13027	0.668936	0.009248	0.387171	0.64183	0.894232	0.4855	0.933125	0.022101	0.239225	0.72068	0.966572	0.42445	0.881105	0.048268	0.386996
chr4_35640229	Zm00001eb172680	0.17556	0.731299	0.13171	0.67056	0.031202	0.519835	0.38054	0.765579	0.41419	0.91691	0.51118	0.819528	0.30723	0.859703	0.39762	0.871676	0.50633	0.841066
chr4_35643918	Zm00001eb172680	0.28338	0.809086	0.63788	0.932213	0.21728	0.798649	0.15821	0.576117	0.10838	0.781229	0.63827	0.878994	0.062722	0.663875	0.64078	0.940427	0.82904	0.95822
chr4_35644194	Zm00001eb172680	0.36955	0.852084	0.43709	0.868237	0.71305	0.960641	0.17334	0.593933	0.80968	0.982642	0.93258	0.981948	0.83278	0.981911	0.93844	0.992298	0.34221	0.747762
chr4_35645409	Zm00001eb172680	0.35271	0.844612	0.57186	0.913904	0.67241	0.953085	0.18696	0.609035	0.36482	0.903892	0.084817	0.419817	0.95478	0.995739	0.72912	0.959111	0.043968	0.374711
chr4_35646113	Zm00001eb172680	0.6828	0.947258	0.83326	0.974526	0.48448	0.907118	0.111	0.511435	0.13394	0.800408	0.039808	0.307008	0.60207	0.946	0.69088	0.951331	0.047727	0.385678
chr4_35646149	Zm00001eb172680	0.45955	0.887037	0.60916	0.924524	0.65979	0.950423	0.074428	0.443604	0.26818	0.872073	0.027023	0.260741	0.85065	0.984159	0.75804	0.964791	0.030343	0.327952
chr4_35646366	Zm00001eb172680	0.58373	0.924033	0.57569	0.915042	0.68267	0.955077	0.93797	0.9855	0.59444	0.953653	0.22712	0.617945	0.44878	0.909404	0.17958	0.758388	0.48639	0.831396
chr4_35646741	Zm00001eb172680	0.27542	0.804403	0.92202	0.98917	0.032508	0.524721	0.89862	0.975673	0.83737	0.985566	0.26336	0.652731	0.98298	0.998444	0.9631	0.995411	0.29403	0.712684
chr4_35646905	Zm00001eb172680	0.92425	0.990246	0.72211	0.952324	0.68381	0.955319	0.078578	0.452591	0.050911	0.702744	0.025161	0.253049	0.064893	0.667672	0.11041	0.689705	0.090644	0.480432
chr4_35647709	Zm00001eb172680	0.2041	0.755782	0.72971	0.953994	0.41994	0.887019	0.37827	0.764169	0.12859	0.796192	0.018405	0.220996	0.44907	0.909499	0.48393	0.899961	0.18163	0.607491
chr4_35648223	Zm00001eb172680	0.11937	0.671505	0.31339	0.811142	0.024415	0.490822	0.81287	0.95188	0.56585	0.948728	0.084341	0.418851	0.25513	0.834611	0.58752	0.927923	0.18534	0.611637
chr4_35648235	Zm00001eb172680	0.11937	0.671505	0.31339	0.811142	0.024415	0.490822	0.81287	0.95188	0.56585	0.948728	0.084341	0.418851	0.25513	0.834611	0.58752	0.927923	0.18534	0.611637
chr4_35648244	Zm00001eb172680	0.18034	0.735574	0.41543	0.859911	0.038826	0.546756	0.9058	0.977528	0.74507	0.975037	0.070553	0.389383	0.35842	0.87998	0.63005	0.937978	0.15321	0.573232
chr4_35649235	Zm00001eb172680	0.90481	0.987402	0.69659	0.946649	0.33491	0.856483	0.49222	0.828133	0.7242	0.972399	0.11374	0.473049	0.86467	0.98592	0.9469	0.99332	0.10443	0.503223
chr4_35649296	Zm00001eb172680	0.13845	0.69413	0.93224	0.99068	0.95957	0.995778	0.10905	0.508325	0.87621	0.989362	0.20704	0.597051	0.37938	0.887662	0.95577	0.994502	0.087618	0.474914
chr4_35649315	Zm00001eb172680	0.18215	0.737227	0.3072	0.807754	0.58642	0.934124	0.022892	0.287459	0.93608	0.994702	0.0060481	0.134825	0.9938	0.999452	0.51715	0.909588	0.045666	0.379787
chr4_35649337	Zm00001eb172680	0.4307	0.87672	0.73498	0.955048	0.80727	0.976271	0.64286	0.894618	0.91378	0.992772	0.80742	0.943091	0.62706	0.950906	0.34479	0.850891	0.54791	0.860119
chr4_35649426	Zm00001eb172680	0.054874	0.564153	0.112	0.646416	0.21387	0.796347	0.87368	0.968985	0.13559	0.801758	0.86137	0.96071	0.21382	0.811687	0.9461	0.993243	0.88968	0.97448
chr4_35651588	Zm00001eb172680	0.056911	0.568811	0.030946	0.469577	0.040305	0.551743	0.62274	0.886712	0.4297	0.920635	0.17773	0.563735	0.6078	0.947229	0.19498	0.770135	0.70757	0.92127
chr4_35651595	Zm00001eb172680	0.34197	0.839572	0.93656	0.991371	0.83695	0.980747	0.50328	0.833693	0.68937	0.9678	0.83934	0.953607	0.60843	0.947333	0.87508	0.983902	0.72629	0.927178
chr4_35651839	Zm00001eb172680	0.2212	0.768673	0.72669	0.953305	0.78932	0.973571	0.065198	0.422655	0.39222	0.911056	0.2129	0.603365	0.15485	0.769756	0.35189	0.853833	0.20591	0.633666
chr4_35652697	Zm00001eb172680	0.39058	0.860976	0.93339	0.990856	0.92827	0.992174	0.12167	0.527724	0.19736	0.84004	0.13335	0.504174	0.19077	0.796775	0.024664	0.51566	0.22316	0.651155
chr4_35653088	Zm00001eb172680	0.29213	0.814077	0.44772	0.872317	0.94034	0.993555	0.62901	0.889173	0.61382	0.956786	0.86973	0.96334	0.24388	0.828521	0.8257	0.976262	0.28588	0.706233
chr4_35653552	Zm00001eb172680	0.053514	0.560892	0.0099822	0.340562	0.083741	0.657159	0.81849	0.953571	0.26034	0.869035	0.66265	0.889154	0.2889	0.851446	0.95058	0.993816	0.61471	0.8877
chr4_35653559	Zm00001eb172680	0.52931	0.909008	0.23067	0.759223	0.27447	0.830936	0.96937	0.99298	0.38076	0.908095	0.67035	0.892287	0.29474	0.854103	0.7577	0.964736	0.46255	0.819316
chr4_35653573	Zm00001eb172680	0.093176	0.635397	0.0092175	0.332904	0.072626	0.635733	0.8677	0.967345	0.42864	0.920389	0.8151	0.945646	0.50267	0.924023	0.74187	0.961671	0.82093	0.955943
chr4_35653576	Zm00001eb172680	0.45865	0.886707	0.15973	0.699635	0.10504	0.691141	0.21124	0.633916	0.73341	0.973599	0.12812	0.496204	0.88678	0.988404	0.1576	0.739854	0.36228	0.761235
chr4_35653617	Zm00001eb172680	0.49726	0.899237	0.81903	0.971881	0.57629	0.93165	0.094747	0.483774	0.38045	0.908031	0.015246	0.203583	0.28685	0.850505	0.011786	0.444753	0.053519	0.401396
chr4_35653666	Zm00001eb172680	0.99106	0.998827	0.10754	0.640284	0.2974	0.841093	0.71245	0.919948	0.81074	0.982735	0.73063	0.915978	0.36668	0.883073	0.92784	0.990973	0.36239	0.761305
chr4_35653683	Zm00001eb172680	0.78359	0.967555	0.32733	0.818744	0.26843	0.827832	0.67359	0.906213	0.85226	0.987075	0.88832	0.969091	0.59175	0.943925	0.81287	0.974229	0.68389	0.913183
chr4_35653740	Zm00001eb172680	0.66644	0.943634	0.35207	0.831429	0.87744	0.985842	0.56556	0.862812	0.83477	0.985269	0.24481	0.635381	0.9007	0.99	0.48947	0.901704	0.41085	0.791001
chr4_35653776	Zm00001eb172680	0.12902	0.683246	0.41299	0.858873	0.40254	0.881257	0.74513	0.930877	0.60733	0.955739	0.52314	0.825652	0.20172	0.804033	0.96304	0.995403	0.73117	0.928806
chr4_35653999	Zm00001eb172680	0.20684	0.758026	0.88885	0.983863	0.39783	0.87963	0.58763	0.872335	0.88093	0.989816	0.95826	0.988997	0.18264	0.791147	0.85651	0.981069	0.71112	0.92243
chr4_35654156	Zm00001eb172680	0.28314	0.808949	0.024036	0.438677	0.004906	0.32381	0.63274	0.890673	0.4658	0.928917	0.94424	0.985134	0.28211	0.848253	0.96095	0.995177	0.72104	0.925501
chr4_35654284	Zm00001eb172680	0.58855	0.92526	0.42582	0.863715	0.45753	0.899012	0.7911	0.945355	0.61554	0.957066	0.39248	0.751254	0.63099	0.951543	0.30833	0.83524	0.80034	0.950032
chr4_35655452	Zm00001eb172680	0.45348	0.884788	0.15028	0.690215	0.22087	0.801083	0.80091	0.94837	0.56072	0.947824	0.50855	0.818157	0.37585	0.886383	0.17083	0.751324	0.64223	0.898138
chr4_35655489	Zm00001eb172680	0.77312	0.965577	0.26546	0.782968	0.32652	0.853134	0.28044	0.695445	0.3393	0.896435	0.37419	0.739241	0.89034	0.9888	0.22121	0.788004	0.36423	0.762511
chr4_35655541	Zm00001eb172680	0.2268	0.772702	0.038297	0.496028	0.6643	0.95136	0.44581	0.803719	0.52356	0.940561	0.57426	0.850382	0.65689	0.956216	0.68227	0.949606	0.32624	0.736586
chr4_35655661	Zm00001eb172680	0.49989	0.900034	0.80141	0.968587	0.45824	0.899236	0.54647	0.854224	0.60897	0.956004	0.16331	0.545543	0.68843	0.961537	0.42296	0.880606	0.15699	0.578006
chr4_35655730	Zm00001eb172680	0.37951	0.856373	0.8042	0.969124	0.2012	0.787311	0.5265	0.844862	0.63224	0.959584	0.1466	0.523055	0.63497	0.952311	0.43476	0.884557	0.22117	0.649196
chr4_35655752	Zm00001eb172680	0.25408	0.791122	0.025137	0.44405	0.55615	0.926593	0.4584	0.810592	0.57643	0.950607	0.64304	0.881016	0.75544	0.971811	0.59971	0.930839	0.40965	0.790278
chr4_35655754	Zm00001eb172680	0.50975	0.90292	0.84236	0.976076	0.30612	0.844585	0.68861	0.911604	0.60888	0.955992	0.2331	0.624017	0.76796	0.973616	0.33678	0.847738	0.27813	0.700037
chr4_35655893	Zm00001eb172680	0.26171	0.795991	0.070473	0.578706	0.747	0.966552	0.61614	0.884006	0.80079	0.981672	0.82173	0.947839	0.97254	0.997478	0.622	0.936083	0.45192	0.813702
chr4_35655952	Zm00001eb172680	0.6321	0.935687	0.32841	0.819286	0.049427	0.57933	0.27863	0.694027	0.18519	0.833383	0.028158	0.265363	0.062889	0.66414	0.64661	0.9417	0.06339	0.425341
chr4_35656265	Zm00001eb172680	0.63575	0.936596	0.68938	0.944978	0.48291	0.906653	0.078089	0.451578	0.57326	0.950009	0.031471	0.27809	0.72622	0.967432	0.29038	0.826437	0.018087	0.271079
chr4_35656269	Zm00001eb172680	0.94856	0.993454	0.31156	0.810161	0.80164	0.975407	0.13992	0.552997	0.77311	0.978376	0.032106	0.280411	0.95496	0.995749	0.28172	0.822234	0.037312	0.353329
chr4_35656400	Zm00001eb172680	0.42635	0.875097	0.037086	0.491838	0.75089	0.967177	0.47094	0.81722	0.45659	0.926831	0.39713	0.754371	0.48314	0.91898	0.73817	0.960951	0.25385	0.679556
chr4_35656452	Zm00001eb172680	0.75317	0.961919	0.22733	0.756829	0.4832	0.906738	0.19841	0.621083	0.7277	0.972832	0.084016	0.41821	0.87753	0.987388	0.18757	0.764606	0.063365	0.425281
chr4_35656480	Zm00001eb172680	0.71175	0.953523	0.057928	0.551535	0.70511	0.959369	0.38396	0.767698	0.42849	0.92034	0.45183	0.787449	0.37889	0.887482	0.92438	0.990524	0.26308	0.687544
chr4_35656539	Zm00001eb172680	0.45466	0.885218	0.47317	0.881803	0.35711	0.865124	0.035682	0.338796	0.93992	0.995021	0.025401	0.254072	0.86646	0.986115	0.14058	0.723465	0.010802	0.222855
chr4_35656689	Zm00001eb172680	0.76139	0.963378	0.25847	0.778472	0.19298	0.781124	0.52166	0.842556	0.51618	0.939121	0.10331	0.455098	0.28058	0.847523	0.52339	0.911349	0.034536	0.343712
chr4_35656748	Zm00001eb172680	0.28855	0.812026	0.71581	0.950956	0.17632	0.768044	0.37878	0.764466	0.60642	0.955597	0.44608	0.784097	0.47023	0.915499	0.64141	0.940572	0.85878	0.966294
chr4_35656761	Zm00001eb172680	0.18541	0.740118	0.013203	0.369925	0.022829	0.483123	0.86198	0.965838	0.44772	0.924867	0.29626	0.681228	0.059669	0.658087	0.31327	0.837381	0.84896	0.963639
chr4_3620063	Zm00001eb165430	0.2355	0.778846	0.057612	0.550806	0.14567	0.739974	0.0058326	0.171373	0.93053	0.994242	0.016282	0.209452	0.76576	0.973309	0.0083124	0.411061	0.0033016	0.14232
chr4_3620093	Zm00001eb165430	0.0015493	0.215654	0.0055737	0.28473	0.30418	0.843736	0.0014168	0.0965249	0.65281	0.962584	0.099881	0.448933	0.6682	0.95819	0.23367	0.795744	0.023323	0.297553
chr4_3620112	Zm00001eb165430	0.0011651	0.201242	0.010229	0.342917	0.062726	0.614	4.5447e-06	0.00875252	0.10052	0.773689	0.00090898	0.0528275	0.09119	0.706108	0.34642	0.85156	9.5603e-06	0.0133141
chr4_3620195	Zm00001eb165430	0.088759	0.628509	0.0081232	0.320263	0.19878	0.78554	0.0037651	0.143775	0.58733	0.952505	0.015468	0.204867	0.42505	0.90247	0.00443	0.353677	0.0018212	0.113745
chr4_3620198	Zm00001eb165430	0.1483	0.704978	0.013465	0.372108	0.26607	0.826683	0.0024242	0.120188	0.5279	0.941454	0.012198	0.184691	0.42691	0.903045	0.0046576	0.357994	0.0011785	0.0955309
chr4_3620307	Zm00001eb165430	0.0092527	0.358958	0.013555	0.37277	0.14448	0.738712	5.0761e-07	0.00336026	0.15661	0.816374	0.00040482	0.0345017	0.094629	0.710383	0.39367	0.87025	1.1983e-06	0.0058879
chr4_3620313	NA	NA	NA	NA	NA	0.13134	0.72439	0.57562	0.867222	0.86938	0.988715	0.86157	0.960774	0.80352	0.978255	0.18991	0.766297	0.57992	0.873722
chr4_3620318	Zm00001eb165430	0.0092527	0.358958	0.013555	0.37277	0.14448	0.738712	5.0761e-07	0.00336026	0.15661	0.816374	0.00040482	0.0345017	0.094629	0.710383	0.39367	0.87025	1.1983e-06	0.0058879
chr4_3620364	Zm00001eb165430	0.0032511	0.264905	0.0042194	0.259927	0.025398	0.495505	1.7169e-06	0.00571393	0.066458	0.730852	0.00018204	0.0221975	0.018782	0.539658	0.24698	0.803715	2.2688e-06	0.00747899
chr4_3620385	Zm00001eb165430	0.10385	0.650964	0.11369	0.648615	0.14112	0.735153	0.95837	0.990422	0.32739	0.8926	0.027461	0.262537	0.54719	0.934522	0.04875	0.585782	0.17787	0.603174
chr4_3620499	Zm00001eb165430	0.40528	0.866902	0.55819	0.909776	0.4538	0.897882	0.6073	0.880372	0.95195	0.996067	0.18284	0.569974	0.74145	0.969711	0.0599	0.610275	0.39398	0.780982
chr4_3620502	Zm00001eb165430	0.17	0.726334	0.11386	0.648848	0.13116	0.724206	0.71336	0.92027	0.68944	0.967809	0.033523	0.285657	0.99794	0.999799	0.017144	0.479532	0.21564	0.643633
chr4_3620554	Zm00001eb165430	0.012047	0.38637	0.0099955	0.340705	0.048985	0.578069	4.0649e-07	0.00308074	0.3221	0.890881	0.00023395	0.025542	0.082873	0.695491	0.1969	0.771494	3.0767e-06	0.00843727
chr4_3620599	Zm00001eb165430	0.13743	0.693008	0.24501	0.769409	0.25539	0.821231	3.8749e-05	0.0222411	0.43256	0.921293	0.00019156	0.0228347	0.078986	0.689902	0.0040486	0.346483	1.6449e-05	0.0162728
chr4_3620620	Zm00001eb165430	0.6026	0.92822	0.96738	0.995517	0.079063	0.648622	0.61367	0.883013	0.16354	0.820667	0.2822	0.66938	0.095014	0.710774	0.12025	0.701766	0.12198	0.53066
chr4_3620657	Zm00001eb165430	0.58094	0.923292	0.90257	0.986128	0.080127	0.650625	0.59841	0.876685	0.1955	0.83909	0.26492	0.654126	0.11615	0.73553	0.10163	0.678479	0.12633	0.537059
chr4_3620660	Zm00001eb165430	0.8815	0.983918	0.2439	0.768732	0.15393	0.748252	0.66963	0.904712	0.047082	0.695505	0.36474	0.732783	0.021053	0.549911	0.28817	0.825348	0.5963	0.880368
chr4_3620663	Zm00001eb165430	0.51932	0.905941	0.84749	0.976962	0.63027	0.944189	0.78652	0.943974	0.35807	0.902057	0.70865	0.907597	0.50713	0.92513	0.035316	0.550367	0.53271	0.853271
chr4_3620815	Zm00001eb165430	0.74732	0.960742	0.29417	0.800222	0.47869	0.90538	0.12159	0.527605	0.081618	0.75232	0.62599	0.873715	0.14364	0.760229	0.43211	0.883683	0.50419	0.840048
chr4_3620822	Zm00001eb165430	0.23325	0.77726	0.29333	0.799743	0.80172	0.975413	0.0037027	0.142792	0.41883	0.918095	0.89492	0.97109	0.46567	0.914272	0.36597	0.85971	0.088206	0.475937
chr4_3620826	Zm00001eb165430	0.74732	0.960742	0.29417	0.800222	0.47869	0.90538	0.12159	0.527605	0.081618	0.75232	0.62599	0.873715	0.14364	0.760229	0.43211	0.883683	0.50419	0.840048
chr4_3620829	Zm00001eb165430	0.092865	0.634915	0.11663	0.652294	0.14419	0.73838	0.024893	0.296316	0.95541	0.996365	0.57123	0.848944	0.82823	0.981411	0.31028	0.836147	0.32599	0.736403
chr4_3620835	Zm00001eb165430	0.42528	0.874696	0.45428	0.874817	0.28172	0.834277	0.83443	0.958166	0.75164	0.975821	0.80574	0.942498	0.68321	0.96075	0.35195	0.853854	0.95459	0.989961
chr4_3620901	Zm00001eb165430	0.007742	0.341421	0.013263	0.370434	0.34989	0.862319	0.0054076	0.166341	0.036766	0.672803	0.017203	0.214601	0.024159	0.563147	0.84944	0.980068	0.040047	0.36241
chr4_3620958	Zm00001eb165430	0.34718	0.842089	0.5868	0.918285	0.69735	0.957978	0.1633	0.582186	0.37547	0.906696	0.93254	0.981934	0.60846	0.947336	0.94544	0.993178	0.42634	0.799794
chr4_3620980	Zm00001eb165430	0.81845	0.973605	0.58835	0.918737	0.28443	0.835469	0.48414	0.824067	0.43582	0.922063	0.97052	0.992286	0.69215	0.962136	0.60806	0.932836	0.57474	0.871551
chr4_3620997	Zm00001eb165430	0.67772	0.946182	0.34746	0.82919	0.40411	0.881807	0.3604	0.752882	0.83833	0.985676	0.91264	0.976275	0.8059	0.978564	0.47518	0.897368	0.99801	0.999574
chr4_3621001	Zm00001eb165430	0.65249	0.940409	0.25657	0.777213	0.37139	0.870213	0.56354	0.861915	0.75374	0.976064	0.85009	0.957127	0.99041	0.999169	0.84309	0.979116	0.45673	0.816255
chr4_3621021	Zm00001eb165430	0.86254	0.980896	0.30372	0.805772	0.25271	0.819748	0.42605	0.792767	0.098119	0.771345	0.34805	0.720978	0.04402	0.624686	0.061555	0.613785	0.65774	0.903934
chr4_3621126	Zm00001eb165430	0.22418	0.770869	0.00053192	0.137194	0.87141	0.985054	0.019481	0.270544	0.063202	0.725495	0.12014	0.483639	0.038305	0.609731	0.99109	0.998957	0.0065376	0.183869
chr4_3621154	Zm00001eb165430	0.23185	0.776237	0.0025485	0.221682	0.8157	0.977532	0.037928	0.346705	0.11456	0.787092	0.22451	0.615361	0.01704	0.530633	0.85813	0.981313	0.023107	0.296521
chr4_3621317	Zm00001eb165430	0.09062	0.631486	0.0011706	0.173516	0.13503	0.728531	0.00028611	0.0511198	0.19029	0.836126	0.079636	0.409173	0.044776	0.62665	0.84732	0.979748	0.0034618	0.144931
chr4_3622052	Zm00001eb165430;Zm00001eb165440	0.24132	0.78279	0.42231	0.862308	0.20229	0.788119	0.49088	0.827453	0.33706	0.895723	0.64626	0.882351	0.61657	0.948921	0.9281	0.991001	0.9408	0.986774
chr4_3622083	Zm00001eb165430;Zm00001eb165440	0.95178	0.993908	0.92353	0.989399	0.64776	0.947841	0.85485	0.96386	0.34077	0.896933	0.57884	0.852541	0.181	0.790007	0.14086	0.723761	0.53879	0.856017
chr4_3622168	Zm00001eb165430;Zm00001eb165440	0.72472	0.956212	0.56202	0.910938	0.36234	0.867062	0.89767	0.975427	0.45766	0.927098	0.76887	0.92987	0.80977	0.979048	0.71509	0.956297	0.17513	0.60001
chr4_3622171	Zm00001eb165430;Zm00001eb165440	0.84654	0.97837	0.55975	0.910259	0.36948	0.869541	0.98231	0.996027	0.33837	0.896173	0.79843	0.940053	0.65324	0.955587	0.75947	0.964999	0.19518	0.622438
chr4_3622541	Zm00001eb165430;Zm00001eb165440	0.16766	0.724135	0.00025219	0.108794	0.37335	0.870912	7.7979e-05	0.0302711	0.4532	0.926107	0.047679	0.331176	0.12388	0.742516	0.27125	0.817136	0.011078	0.224964
chr4_3622572	Zm00001eb165430;Zm00001eb165440	0.82696	0.975057	0.67369	0.941227	0.4073	0.882808	0.97091	0.993336	0.20915	0.846272	0.75512	0.924913	0.065792	0.669231	0.12577	0.707781	0.67279	0.909347
chr4_3623071	Zm00001eb165430;Zm00001eb165440	0.55052	0.915027	0.02468	0.441889	0.93145	0.992542	0.19041	0.612659	0.39645	0.912265	0.22493	0.615815	0.59173	0.943922	0.42339	0.880751	0.083602	0.467519
chr4_3623165	Zm00001eb165430;Zm00001eb165440	0.637	0.936892	0.88843	0.983786	0.1484	0.742587	0.048772	0.379587	0.70264	0.969657	0.26295	0.65236	0.5942	0.944401	0.067576	0.625222	0.18722	0.613743
chr4_3623167	Zm00001eb165430;Zm00001eb165440	0.20693	0.758101	0.078988	0.594979	0.063	0.614595	0.0090301	0.203168	0.83977	0.985833	0.13125	0.501105	0.59503	0.944595	0.46041	0.892882	0.16726	0.590709
chr4_3623245	Zm00001eb165430;Zm00001eb165440	0.87654	0.983144	0.10156	0.631942	0.97816	0.99783	0.00044008	0.0606556	0.069987	0.736096	0.0076616	0.150146	0.08377	0.696871	0.11531	0.69578	0.0011436	0.0943815
chr4_3623263	Zm00001eb165430;Zm00001eb165440	0.53943	0.911884	0.41846	0.861101	0.43199	0.890983	0.18143	0.603024	0.68888	0.96773	0.30021	0.684493	0.46124	0.913019	0.37994	0.865024	0.3084	0.723594
chr4_3623275	Zm00001eb165430;Zm00001eb165440	0.18969	0.743977	0.17826	0.717026	0.17822	0.769606	0.11169	0.512542	0.60257	0.95498	0.23977	0.630544	0.21463	0.812212	0.17452	0.754368	0.13698	0.551945
chr4_3623293	Zm00001eb165430;Zm00001eb165440	0.38515	0.858799	0.48284	0.885244	0.64557	0.947396	0.54427	0.85324	0.042245	0.68513	0.16893	0.552709	0.014227	0.518721	0.38557	0.867148	0.1062	0.506142
chr4_3623404	Zm00001eb165430;Zm00001eb165440	0.66503	0.943303	0.26739	0.784171	0.80443	0.975842	0.041389	0.356944	0.4673	0.929278	0.41163	0.763491	0.4676	0.914783	0.75363	0.963964	0.096858	0.490473
chr4_3623423	Zm00001eb165430;Zm00001eb165440	0.66503	0.943303	0.26739	0.784171	0.80443	0.975842	0.041389	0.356944	0.4673	0.929278	0.41163	0.763491	0.4676	0.914783	0.75363	0.963964	0.096858	0.490473
chr4_3623566	Zm00001eb165430;Zm00001eb165440	0.16642	0.722957	0.0053739	0.281249	0.1266	0.718916	0.00057454	0.0672652	0.05733	0.71507	0.062585	0.370702	0.012952	0.510301	0.16872	0.749516	0.0063557	0.181974
chr4_3623669	Zm00001eb165430;Zm00001eb165440	0.64892	0.93959	0.091779	0.616958	0.89883	0.988644	0.030168	0.318527	0.50554	0.93699	0.25772	0.647529	0.34213	0.87372	0.82166	0.975633	0.085001	0.470156
chr4_3623825	Zm00001eb165430;Zm00001eb165440	0.40964	0.86864	0.075801	0.58904	0.78849	0.973437	0.029286	0.315055	0.42158	0.918806	0.4998	0.813586	0.045814	0.629125	0.99032	0.998851	0.20683	0.634629
chr4_3623828	Zm00001eb165430;Zm00001eb165440	0.83987	0.977182	0.066454	0.570494	0.79461	0.974422	0.096408	0.486813	0.17787	0.829318	0.49156	0.809221	0.20451	0.805862	0.67398	0.947841	0.20047	0.628024
chr4_3623839	Zm00001eb165430;Zm00001eb165440	0.17943	0.734748	0.70616	0.948826	0.42144	0.887527	0.30142	0.711689	0.61858	0.957566	0.45548	0.789519	0.66046	0.956858	0.81496	0.97453	0.52444	0.849492
chr4_3624146	Zm00001eb165430;Zm00001eb165440	0.20287	0.754803	0.035166	0.485196	0.30619	0.84461	0.050767	0.385232	0.90107	0.991618	0.32766	0.706047	0.46404	0.913788	0.90442	0.987852	0.068208	0.43626
chr4_3624148	Zm00001eb165430;Zm00001eb165440	0.20287	0.754803	0.035166	0.485196	0.30619	0.84461	0.050767	0.385232	0.90107	0.991618	0.32766	0.706047	0.46404	0.913788	0.90442	0.987852	0.068208	0.43626
chr4_3624335	Zm00001eb165430;Zm00001eb165440	0.89088	0.985375	0.29716	0.802025	0.55942	0.927441	0.056526	0.400879	0.25646	0.867468	0.2261	0.616943	0.15845	0.772809	0.36834	0.860591	0.13182	0.544912
chr4_3624385	Zm00001eb165430;Zm00001eb165440	0.38546	0.858922	0.47013	0.880672	0.91851	0.991021	0.011787	0.224584	0.24077	0.861131	0.07488	0.398863	0.28887	0.851432	0.47997	0.898764	0.029629	0.325045
chr4_3624421	Zm00001eb165430;Zm00001eb165440	0.45957	0.887042	0.87138	0.981098	0.45146	0.89717	0.56849	0.864145	0.47467	0.930861	0.53543	0.831791	0.25	0.831884	0.98063	0.997654	0.37457	0.769039
chr4_3624422	Zm00001eb165430;Zm00001eb165440	0.96728	0.995995	0.13016	0.668814	0.023654	0.487108	0.9221	0.981606	0.30258	0.8846	0.12576	0.492597	0.61505	0.948645	0.15663	0.739008	0.74711	0.933898
chr4_3624458	Zm00001eb165430;Zm00001eb165440	0.21604	0.765022	0.51915	0.897287	0.66731	0.951939	0.81514	0.952568	0.34415	0.897927	0.19064	0.579172	0.4656	0.914258	0.31899	0.839991	0.76698	0.940126
chr4_3624469	Zm00001eb165430;Zm00001eb165440	0.12655	0.68027	0.0096241	0.337045	0.12012	0.711198	0.001126	0.0880001	0.10362	0.776666	0.10303	0.45461	0.012059	0.505152	0.14534	0.728184	0.013624	0.243339
chr4_3624494	Zm00001eb165430;Zm00001eb165440	0.9909	0.9988	0.1987	0.734654	0.74492	0.966201	0.03065	0.320403	0.27023	0.872843	0.28774	0.674081	0.19595	0.800172	0.62476	0.936732	0.077981	0.456521
chr4_3624546	Zm00001eb165430;Zm00001eb165440	0.39252	0.861727	0.19482	0.731479	0.16196	0.756029	0.87331	0.968874	0.17563	0.82804	0.41121	0.763228	0.24037	0.826806	0.53119	0.913463	0.73491	0.930019
chr4_3624601	Zm00001eb165430;Zm00001eb165440	0.30253	0.819829	0.7396	0.956067	0.57646	0.9317	0.40224	0.778927	0.66094	0.963732	0.40701	0.760702	0.36818	0.883662	0.9899	0.998793	0.26037	0.685249
chr4_3624656	Zm00001eb165430;Zm00001eb165440	0.83982	0.977172	0.36953	0.839796	0.026584	0.500483	0.95295	0.989126	0.52398	0.940648	0.45899	0.791477	0.18729	0.794423	0.90364	0.987737	0.46345	0.81978
chr4_3624658	Zm00001eb165430;Zm00001eb165440	0.88868	0.985044	0.047743	0.52552	0.038388	0.545315	0.062298	0.415656	0.10407	0.777068	0.14741	0.524213	0.092057	0.707195	0.32207	0.841354	0.10411	0.502703
chr4_3624668	Zm00001eb165430;Zm00001eb165440	0.40819	0.868045	0.31691	0.813081	0.12508	0.717158	0.0036864	0.142541	0.19528	0.838942	0.0049068	0.12222	0.13103	0.748978	0.16301	0.744626	0.017316	0.266648
chr4_3624692	Zm00001eb165430;Zm00001eb165440	0.56223	0.918332	0.4728	0.881665	0.9161	0.990752	0.65353	0.898698	0.4484	0.925024	0.5676	0.847231	0.59497	0.944582	0.91576	0.989384	0.84576	0.962764
chr4_3624716	Zm00001eb165430;Zm00001eb165440	0.4184	0.871982	0.076957	0.591171	0.6659	0.951671	0.83238	0.957563	0.29177	0.880909	0.018835	0.223208	0.23007	0.821212	0.67379	0.947799	0.062551	0.423389
chr4_3624812	Zm00001eb165430;Zm00001eb165440	0.11734	0.668943	0.40749	0.856625	0.69857	0.958185	0.33972	0.739203	0.66488	0.964281	0.1351	0.506786	0.64482	0.954118	0.49037	0.901985	0.15934	0.58095
chr4_3624815	Zm00001eb165430;Zm00001eb165440	0.60538	0.928883	0.52697	0.89989	0.41552	0.885544	0.63212	0.890434	0.37693	0.907083	0.16285	0.544944	0.019783	0.54414	0.73749	0.960816	0.14346	0.560508
chr4_3624890	Zm00001eb165430;Zm00001eb165440	0.22777	0.773373	0.095331	0.622401	0.83297	0.980179	0.67721	0.907544	0.24694	0.863893	0.33353	0.710487	0.080659	0.692398	0.27476	0.818802	0.65689	0.903618
chr4_3624934	Zm00001eb165430;Zm00001eb165440	0.99168	0.998906	0.87505	0.981682	0.59245	0.935543	0.31634	0.722671	0.046837	0.695003	0.26047	0.650061	0.010921	0.498142	0.43667	0.885192	0.088095	0.475728
chr4_3624937	Zm00001eb165430;Zm00001eb165440	0.26961	0.800904	0.34271	0.826783	0.2825	0.834614	0.049555	0.381867	0.41429	0.916939	0.17548	0.560918	0.16577	0.778607	0.7441	0.9621	0.16778	0.591304
chr4_3624938	Zm00001eb165430;Zm00001eb165440	0.60952	0.929962	0.96883	0.995747	0.58501	0.933803	0.83232	0.957548	0.87458	0.989227	0.4706	0.797997	0.19551	0.79993	0.34332	0.850356	0.29084	0.710163
chr4_3624959	Zm00001eb165430;Zm00001eb165440	0.67745	0.946122	0.86716	0.980373	0.25744	0.822258	0.0036495	0.14196	0.92684	0.993931	0.16911	0.552941	0.87797	0.987419	0.82293	0.975837	0.096547	0.48991
chr4_3624965	Zm00001eb165430;Zm00001eb165440	0.52449	0.907513	0.24136	0.767005	0.73483	0.964443	0.61672	0.884236	0.1202	0.78986	0.032118	0.280455	0.02609	0.570421	0.48267	0.899611	0.026341	0.311217
chr4_3624998	Zm00001eb165430;Zm00001eb165440	0.027466	0.478492	0.20134	0.736762	0.40783	0.882966	0.44607	0.803866	0.94927	0.995804	0.32632	0.705072	0.84985	0.984059	0.53311	0.913996	0.56514	0.867508
chr4_3625007	Zm00001eb165430;Zm00001eb165440	0.22124	0.7687	0.087254	0.609629	0.81889	0.978041	0.87062	0.96812	0.18243	0.831714	0.3619	0.730807	0.053601	0.645933	0.33162	0.845541	0.66389	0.906161
chr4_3625140	Zm00001eb165430;Zm00001eb165440	0.91438	0.98881	0.037858	0.494489	0.11802	0.70858	0.0028781	0.128962	0.27314	0.873978	0.086239	0.422713	0.19363	0.798598	0.06329	0.617037	0.029002	0.322438
chr4_3625143	Zm00001eb165430;Zm00001eb165440	0.91438	0.98881	0.037858	0.494489	0.11802	0.70858	0.0028781	0.128962	0.27314	0.873978	0.086239	0.422713	0.19363	0.798598	0.06329	0.617037	0.029002	0.322438
chr4_3625145	Zm00001eb165430;Zm00001eb165440	0.91438	0.98881	0.037858	0.494489	0.11802	0.70858	0.0028781	0.128962	0.27314	0.873978	0.086239	0.422713	0.19363	0.798598	0.06329	0.617037	0.029002	0.322438
chr4_3625149	Zm00001eb165430;Zm00001eb165440	0.21544	0.764572	0.093331	0.619362	0.99356	0.999338	0.74136	0.929624	0.24387	0.862494	0.65953	0.887863	0.10018	0.717144	0.49524	0.903421	0.68698	0.914252
chr4_3625191	Zm00001eb165430;Zm00001eb165440	0.3357	0.836568	0.42801	0.864578	0.24226	0.814033	0.32209	0.726823	0.66017	0.963602	0.074916	0.398943	0.087948	0.702391	0.28671	0.824664	0.072173	0.44463
chr4_3625199	Zm00001eb165430;Zm00001eb165440	0.17085	0.727136	0.044425	0.51564	0.91921	0.991115	0.75996	0.935704	0.32549	0.891949	0.80854	0.943465	0.1389	0.755919	0.52143	0.910794	0.85619	0.965606
chr4_3625209	Zm00001eb165430;Zm00001eb165440	0.8321	0.975919	0.51581	0.896165	0.79598	0.974632	0.16158	0.580143	0.33986	0.896624	0.0076351	0.149911	0.1079	0.726358	0.14036	0.723264	0.010955	0.224049
chr4_3625212	Zm00001eb165430;Zm00001eb165440	0.96636	0.995897	0.22221	0.75297	0.61244	0.940119	0.68242	0.909414	0.081532	0.75225	0.033392	0.285196	0.025666	0.568927	0.27479	0.818828	0.060302	0.418076
chr4_3625338	Zm00001eb165430;Zm00001eb165440	0.073039	0.601194	0.64216	0.933367	0.4568	0.898791	0.93178	0.983965	0.89424	0.991075	0.63771	0.878771	0.25619	0.835121	0.97013	0.996361	0.88057	0.972091
chr4_3625350	Zm00001eb165430;Zm00001eb165440	0.071798	0.598833	0.013666	0.373588	0.7225	0.962338	0.51962	0.841554	0.33797	0.896027	0.50386	0.815694	0.19007	0.796297	0.4955	0.903506	0.484	0.830205
chr4_3625361	Zm00001eb165430;Zm00001eb165440	0.26702	0.799327	0.59907	0.921796	0.52142	0.917459	0.85854	0.964876	0.69386	0.968479	0.48092	0.803454	0.18603	0.793489	0.15662	0.738994	0.4518	0.813633
chr4_3625362	Zm00001eb165430;Zm00001eb165440	0.26702	0.799327	0.59907	0.921796	0.52142	0.917459	0.85854	0.964876	0.69386	0.968479	0.48092	0.803454	0.18603	0.793489	0.15662	0.738994	0.4518	0.813633
chr4_3625374	Zm00001eb165430;Zm00001eb165440	0.97751	0.997129	0.047407	0.524551	0.050463	0.582314	0.020356	0.27517	0.27554	0.874974	0.10502	0.458223	0.14784	0.763808	0.096948	0.67196	0.057508	0.411364
chr4_3625389	Zm00001eb165430;Zm00001eb165440	0.92646	0.990558	0.30221	0.80495	0.5321	0.920231	0.081779	0.45923	0.93493	0.994597	0.019408	0.226114	0.59926	0.945467	0.23538	0.796824	0.080091	0.460749
chr4_3625455	Zm00001eb165430;Zm00001eb165440	0.79762	0.970064	0.4948	0.889138	0.58279	0.933297	0.0020153	0.111546	0.63706	0.960311	0.033754	0.286497	0.57774	0.941024	0.088792	0.660424	0.060183	0.417789
chr4_3625516	Zm00001eb165430;Zm00001eb165440	0.80914	0.972065	0.095138	0.622096	0.4118	0.884257	0.69441	0.913688	0.84459	0.986293	0.11069	0.467897	0.46568	0.914272	0.26342	0.813021	0.25923	0.684266
chr4_3625579	Zm00001eb165430;Zm00001eb165440	0.56856	0.920007	0.17056	0.71011	0.35954	0.865969	0.22643	0.648663	0.97155	0.997732	0.42682	0.772845	0.86017	0.985339	0.65478	0.943564	0.89497	0.975837
chr4_3625591	Zm00001eb165430;Zm00001eb165440	0.47074	0.890781	0.91457	0.988013	0.82056	0.978275	0.1631	0.581919	0.73172	0.973362	0.90289	0.973402	0.1135	0.732709	0.66397	0.945672	0.9974	0.999432
chr4_3625628	Zm00001eb165430;Zm00001eb165440	0.44763	0.882897	0.087695	0.610307	0.090227	0.668163	0.58865	0.872773	0.8279	0.984555	0.98358	0.99578	0.51632	0.927458	0.32409	0.842262	0.72323	0.926207
chr4_3625705	Zm00001eb165430;Zm00001eb165440	0.3072	0.822373	0.95715	0.994431	0.98623	0.998585	0.0013115	0.0935883	0.4574	0.927022	0.045702	0.325325	0.64048	0.953318	0.27449	0.818652	0.014036	0.246204
chr4_3625813	Zm00001eb165440	0.40923	0.868469	0.76924	0.962313	0.24284	0.814364	0.7261	0.924581	0.25143	0.865415	0.40434	0.758993	0.013279	0.512789	0.27821	0.82047	0.10011	0.495883
chr4_3625860	Zm00001eb165440	0.94114	0.992651	0.33651	0.823528	0.072923	0.636365	0.8883	0.972969	0.71701	0.971514	0.72408	0.913522	0.58373	0.94229	0.089637	0.661666	0.90062	0.977291
chr4_3625873	Zm00001eb165440	0.93934	0.992405	0.047056	0.523531	0.055096	0.594831	0.0066886	0.180879	0.19308	0.837733	0.056753	0.355899	0.10443	0.722314	0.048715	0.585764	0.029481	0.324422
chr4_3625927	Zm00001eb165440	0.1054	0.653131	0.78914	0.966222	0.85033	0.982671	0.26662	0.684183	0.54413	0.944665	0.57382	0.850181	0.85742	0.984972	0.4027	0.873493	0.68085	0.91223
chr4_3625945	Zm00001eb165440	0.38391	0.858277	0.70809	0.949222	0.43211	0.891021	0.7344	0.927349	0.44044	0.923133	0.44143	0.781414	0.06558	0.668854	0.29316	0.827909	0.25324	0.67901
chr4_3625981	Zm00001eb165440	0.25613	0.792452	0.62254	0.92829	0.92227	0.991437	0.63486	0.891513	0.38396	0.908971	0.041597	0.31275	0.21537	0.812663	0.082574	0.650865	0.12229	0.531158
chr4_3626011	Zm00001eb165440	0.74434	0.960137	0.42208	0.86221	0.81766	0.977853	0.0023525	0.118701	0.36608	0.904193	0.094616	0.438966	0.35126	0.877219	0.88634	0.985533	0.022759	0.295116
chr4_3626025	Zm00001eb165440	0.74434	0.960137	0.42208	0.86221	0.81766	0.977853	0.0023525	0.118701	0.36608	0.904193	0.094616	0.438966	0.35126	0.877219	0.88634	0.985533	0.022759	0.295116
chr4_3626033	Zm00001eb165440	0.33503	0.836261	0.77868	0.964194	0.55435	0.926097	0.28879	0.702115	0.82767	0.984526	0.27052	0.659202	0.79085	0.976738	0.48696	0.900894	0.50047	0.838321
chr4_3626038	Zm00001eb165440	0.011323	0.37977	0.11826	0.654404	0.15951	0.753582	0.50538	0.834733	0.14691	0.809894	0.16474	0.547348	0.060999	0.660641	0.33375	0.846455	0.79099	0.947335
chr4_3626047	Zm00001eb165440	0.33413	0.83577	0.1387	0.677796	0.28678	0.836583	0.37046	0.759239	0.92402	0.993683	0.46957	0.797406	0.79683	0.977486	0.45458	0.891145	0.75704	0.936992
chr4_3626219	Zm00001eb165440	0.39589	0.863136	0.73026	0.954118	0.95492	0.995207	0.62854	0.888988	0.47954	0.931848	0.045346	0.324253	0.24616	0.829746	0.19479	0.769966	0.095932	0.488881
chr4_3626352	Zm00001eb165440	0.96332	0.995472	0.17435	0.713512	0.71321	0.960669	0.72245	0.923346	0.60287	0.95501	0.048931	0.334749	0.56909	0.939258	0.26262	0.812573	0.071404	0.44303
chr4_3626385	Zm00001eb165440	0.020477	0.444242	0.13009	0.668734	0.39358	0.87813	0.73925	0.928935	0.072711	0.740205	0.38832	0.748582	0.060474	0.659624	0.13208	0.714785	0.70671	0.920993
chr4_3626451	Zm00001eb165440	0.05497	0.564372	0.059492	0.555215	0.89339	0.987929	0.69988	0.915583	0.09251	0.765674	0.59289	0.858963	0.070965	0.67703	0.71091	0.955423	0.90883	0.979252
chr4_3626462	Zm00001eb165440	0.33503	0.836261	0.77868	0.964194	0.87243	0.985196	0.28579	0.699744	0.51526	0.938946	0.42873	0.773972	0.89986	0.989899	0.5041	0.906098	0.62436	0.891278
chr4_3626475	Zm00001eb165440	0.33503	0.836261	0.77868	0.964194	0.87243	0.985196	0.28579	0.699744	0.51526	0.938946	0.42873	0.773972	0.89986	0.989899	0.5041	0.906098	0.62436	0.891278
chr4_3626643	Zm00001eb165440	0.59851	0.927243	0.16918	0.708816	0.45429	0.898028	0.83953	0.959582	0.20766	0.845491	0.017189	0.214521	0.13311	0.750924	0.37783	0.864205	0.097679	0.491902
chr4_3626659	Zm00001eb165440	0.71482	0.954138	0.81409	0.970952	0.99638	0.999668	0.3318	0.733705	0.31381	0.888139	0.62859	0.874863	0.49312	0.921623	0.33665	0.847675	0.65581	0.903215
chr4_3626681	Zm00001eb165440	0.057713	0.570738	0.016297	0.392883	0.91994	0.991213	0.97887	0.995249	NA	NA	0.67671	0.89493	0.29129	0.852532	0.659	0.944532	0.98841	0.997502
chr4_3626735	Zm00001eb165440	0.35209	0.844333	0.75831	0.960029	0.72579	0.962902	0.58502	0.87126	0.39174	0.910916	0.8176	0.946459	0.33609	0.871414	0.49335	0.902859	0.59178	0.878577
chr4_3626777	Zm00001eb165440	0.43366	0.877787	0.57786	0.915691	0.30041	0.84221	0.75399	0.933776	0.39319	0.911329	0.36526	0.733139	0.31446	0.862827	0.27586	0.819415	0.71932	0.925058
chr4_3626790	Zm00001eb165440	0.67315	0.945143	0.20059	0.736139	0.53911	0.922098	0.0088699	0.201863	0.14013	0.805139	0.038243	0.301977	0.10336	0.721129	0.94116	0.99264	0.0071618	0.190436
chr4_3626817	Zm00001eb165440	0.20406	0.755747	0.89367	0.98469	0.67389	0.953372	0.37785	0.763911	0.72388	0.972353	0.52105	0.824614	0.93199	0.993478	0.66147	0.945069	0.64603	0.899578
chr4_3626818	Zm00001eb165440	0.35888	0.847405	0.37087	0.840466	0.54742	0.924282	0.11372	0.51563	0.079477	0.74973	0.47077	0.798094	0.0089402	0.48521	0.62137	0.935941	0.22715	0.65505
chr4_3626852	Zm00001eb165440	0.96592	0.995832	0.048631	0.527992	0.11616	0.706176	0.0049555	0.160555	0.16293	0.820293	0.074866	0.398836	0.071899	0.678565	0.02898	0.528829	0.061592	0.421144
chr4_3626857	Zm00001eb165440	0.66977	0.944361	0.93812	0.991594	0.59445	0.935986	0.30718	0.715977	0.64476	0.9614	0.59951	0.861949	0.71556	0.965798	0.34263	0.850066	0.45364	0.814578
chr4_3626861	Zm00001eb165440	0.83723	0.976761	0.037863	0.494505	0.1048	0.690828	0.0096723	0.208338	0.097405	0.770598	0.091903	0.433782	0.04573	0.628873	0.037602	0.556996	0.084991	0.470135
chr4_3626883	Zm00001eb165440	0.79285	0.969161	0.35317	0.831952	0.95258	0.994943	0.72063	0.922729	0.14774	0.810484	0.86852	0.962946	0.041668	0.618552	0.40712	0.875097	0.56792	0.868684
chr4_3627131	Zm00001eb165440	0.98397	0.997943	0.32924	0.819724	0.31993	0.850523	0.12152	0.527501	0.035984	0.670908	0.10869	0.464466	0.069662	0.675434	0.99094	0.998931	0.065792	0.430917
chr4_3627196	Zm00001eb165440	0.83014	0.975558	0.46244	0.877804	0.39842	0.879841	0.031295	0.322867	0.21466	0.849074	0.11112	0.468619	0.28007	0.847255	0.9805	0.997634	0.060255	0.417963
chr4_3627223	Zm00001eb165440	0.83014	0.975558	0.46244	0.877804	0.39842	0.879841	0.031295	0.322867	0.21466	0.849074	0.11112	0.468619	0.28007	0.847255	0.9805	0.997634	0.060255	0.417963
chr4_3627232	Zm00001eb165440	0.83014	0.975558	0.46244	0.877804	0.39842	0.879841	0.031295	0.322867	0.21466	0.849074	0.11112	0.468619	0.28007	0.847255	0.9805	0.997634	0.060255	0.417963
chr4_3627247	Zm00001eb165440	0.6986	0.950693	0.48112	0.884618	0.60089	0.937539	0.051407	0.386955	0.35326	0.900595	0.58085	0.853467	0.17991	0.789196	0.69902	0.953042	0.86375	0.967583
chr4_3627316	Zm00001eb165440	0.72837	0.956984	0.092835	0.618594	0.65235	0.948829	0.65098	0.897698	0.21165	0.847568	0.13585	0.507897	0.21922	0.815008	0.99149	0.999006	0.41211	0.791726
chr4_3627355	Zm00001eb165440	0.59758	0.92702	0.72567	0.953093	0.873	0.985276	0.59991	0.877308	0.36553	0.904045	0.82566	0.949158	0.34692	0.875605	0.36829	0.860567	0.72206	0.925819
chr4_3627360	Zm00001eb165440	0.53695	0.911194	0.061119	0.558883	0.92918	0.992275	0.37686	0.763299	0.30123	0.884108	0.30455	0.687911	0.25842	0.83634	0.66012	0.94478	0.64972	0.900955
chr4_3627406	Zm00001eb165440	0.83014	0.975558	0.46244	0.877804	0.39842	0.879841	0.031295	0.322867	0.21466	0.849074	0.11112	0.468619	0.28007	0.847255	0.9805	0.997634	0.060255	0.417963
chr4_3627412	Zm00001eb165440	0.50284	0.900869	0.028516	0.459234	0.025927	0.498092	0.05738	0.403219	0.013503	0.585755	0.072177	0.392951	0.019863	0.54446	0.091162	0.663981	0.10833	0.509607
chr4_3627604	Zm00001eb165440	0.67131	0.944714	0.26289	0.781341	0.12527	0.717308	0.14346	0.557268	0.26299	0.870073	0.56556	0.846273	0.24899	0.831289	0.31026	0.836138	0.80438	0.951212
chr4_3627630	Zm00001eb165440	0.17436	0.730232	0.72343	0.952603	0.13064	0.723626	0.93299	0.984267	0.15349	0.814417	0.69598	0.902667	0.1108	0.729746	0.80226	0.972522	0.11905	0.526338
chr4_3627763	Zm00001eb165440	0.56322	0.918618	0.072669	0.583001	0.07096	0.632308	0.59527	0.875512	0.069143	0.734765	0.040921	0.310577	0.091252	0.706172	0.97725	0.997264	0.072827	0.446009
chr4_3627765	Zm00001eb165440	0.8577	0.980132	0.75637	0.959635	0.6128	0.940187	0.10414	0.500257	0.87515	0.989271	0.069164	0.386227	0.78197	0.975513	0.60113	0.931192	0.35194	0.754416
chr4_3627941	Zm00001eb165440;Zm00001eb165450	0.62526	0.933978	0.64665	0.934557	0.86629	0.984369	0.14845	0.563854	0.83803	0.985655	0.098106	0.445634	0.95342	0.995608	0.87834	0.984341	0.37048	0.766456
chr4_3627998	NA	NA	NA	NA	NA	0.31962	0.85038	0.72394	0.923829	0.4466	0.92461	0.9124	0.976202	0.56757	0.938962	0.26169	0.812052	0.88728	0.973868
chr4_3628002	Zm00001eb165440;Zm00001eb165450	0.11687	0.668328	0.72252	0.952424	0.26526	0.826321	0.95977	0.99075	0.27884	0.876218	0.52853	0.82838	0.37808	0.887155	0.85082	0.980265	0.74752	0.934018
chr4_3628034	Zm00001eb165440;Zm00001eb165450	0.90644	0.987619	0.43805	0.86863	0.3657	0.86822	0.0084435	0.198067	0.29607	0.882256	0.12189	0.486438	0.25453	0.834296	0.61027	0.933327	0.067731	0.435156
chr4_3628045	Zm00001eb165440;Zm00001eb165450	0.16536	0.721925	0.23633	0.763369	0.043742	0.562784	0.11383	0.51581	0.23344	0.858039	0.056665	0.35567	0.062078	0.662621	0.8502	0.980182	0.10343	0.501564
chr4_3628052	Zm00001eb165440;Zm00001eb165450	0.65825	0.94176	0.33878	0.82472	0.68484	0.955515	0.7213	0.92295	0.85037	0.986905	0.77552	0.93225	0.32263	0.866185	0.51463	0.908922	0.86601	0.968195
chr4_3628096	Zm00001eb165440;Zm00001eb165450	0.95848	0.994812	0.41808	0.860969	0.38059	0.873529	0.0082848	0.196638	0.40588	0.914748	0.1517	0.52999	0.3747	0.885991	0.47949	0.898605	0.095815	0.488674
chr4_3628101	Zm00001eb165440;Zm00001eb165450	0.95848	0.994812	0.41808	0.860969	0.38059	0.873529	0.0082848	0.196638	0.40588	0.914748	0.1517	0.52999	0.3747	0.885991	0.47949	0.898605	0.095815	0.488674
chr4_3628116	Zm00001eb165440;Zm00001eb165450	0.37117	0.852747	0.73166	0.954421	0.39968	0.880238	0.60705	0.880272	0.58749	0.95253	0.88627	0.96849	0.68659	0.961301	0.58912	0.928316	0.4455	0.810291
chr4_3629646	Zm00001eb165440;Zm00001eb165450	0.92892	0.990924	0.21903	0.750632	0.31736	0.849435	0.06415	0.420108	0.58816	0.952635	0.24093	0.631689	0.60034	0.945692	0.5996	0.930821	0.2566	0.681994
chr4_3629894	Zm00001eb165450	0.23012	0.775009	0.80982	0.970188	0.13828	0.732103	0.21567	0.638348	0.17901	0.829911	0.89174	0.970138	0.086588	0.700462	0.71787	0.956853	0.79853	0.949497
chr4_3629972	Zm00001eb165450	0.58626	0.92467	0.35381	0.832251	0.17614	0.767903	0.00098171	0.0832329	0.24892	0.864358	0.0068498	0.142729	0.47242	0.916123	0.076826	0.641728	0.0049555	0.165892
chr4_3630002	Zm00001eb165450	0.98596	0.998201	0.85318	0.977931	0.15331	0.747626	0.020377	0.275277	0.54442	0.944713	0.028432	0.266491	0.66407	0.957474	0.23969	0.799399	0.039246	0.359785
chr4_3630159	Zm00001eb165450	0.82669	0.975001	0.64806	0.934903	0.51517	0.915854	0.51768	0.840605	0.019879	0.617067	0.42672	0.772784	0.016128	0.528114	0.033577	0.544593	0.37749	0.770866
chr4_3630238	Zm00001eb165450	0.92497	0.990337	0.28994	0.797838	0.67391	0.953376	0.099841	0.492876	0.096172	0.769317	0.16398	0.546387	0.20174	0.804052	0.54405	0.916899	0.15154	0.571111
chr4_3630256	Zm00001eb165450	0.67673	0.945963	0.26487	0.782585	0.05024	0.581708	0.053553	0.39282	0.03327	0.663427	0.11075	0.467984	0.0076248	0.473518	0.040806	0.566033	0.17355	0.598162
chr4_3630566	Zm00001eb165450	0.26437	0.797702	0.29482	0.800614	0.91174	0.990206	0.0218	0.282344	0.82004	0.983719	0.0065815	0.140204	0.51684	0.927589	0.26335	0.81298	0.055695	0.406971
chr4_3630776	Zm00001eb165450	0.23321	0.777232	0.73278	0.954672	0.76066	0.968813	0.44524	0.803401	0.44177	0.923414	0.46504	0.794848	0.23821	0.825643	0.033656	0.544854	0.42684	0.800064
chr4_3630861	Zm00001eb165450	0.077645	0.609815	0.7846	0.965355	0.96099	0.995943	0.29344	0.705767	0.66052	0.963652	0.68082	0.896561	0.57821	0.941119	0.69859	0.95295	0.49745	0.836859
chr4_3631434	Zm00001eb165450	0.42738	0.875463	0.5249	0.899185	0.0015605	0.221007	0.33432	0.735463	0.6702	0.965045	0.027407	0.262342	0.60758	0.947172	0.34243	0.849981	0.12668	0.537582
chr4_3631470	Zm00001eb165450	0.42738	0.875463	0.5249	0.899185	0.0015605	0.221007	0.33432	0.735463	0.6702	0.965045	0.027407	0.262342	0.60758	0.947172	0.34243	0.849981	0.12668	0.537582
chr4_3631488	Zm00001eb165450	0.49562	0.898683	0.96322	0.994939	0.40908	0.883359	0.39373	0.773757	0.13956	0.804673	0.62638	0.873877	0.17783	0.787876	0.80465	0.972881	0.88183	0.972435
chr4_3631511	Zm00001eb165450	0.29844	0.817593	0.20047	0.736038	0.1556	0.749886	0.27323	0.689652	0.57362	0.950076	0.17954	0.565957	0.26799	0.84126	0.65672	0.944007	0.067168	0.433929
chr4_3631553	Zm00001eb165450	0.85786	0.980156	0.23398	0.761705	0.67394	0.953386	0.287	0.700725	0.057276	0.714946	0.39857	0.755297	0.022111	0.554521	0.66056	0.944862	0.13677	0.551644
chr4_3631682	Zm00001eb165450	0.685	0.94775	0.092024	0.617315	0.045585	0.568395	0.94498	0.987226	0.25284	0.866024	0.8603	0.960363	0.52364	0.929179	0.95362	0.994199	0.78472	0.945446
chr4_3631713	Zm00001eb165450	0.12	0.672317	0.07443	0.586381	0.23562	0.810144	0.98023	0.995564	0.42045	0.918513	0.4731	0.799377	0.45158	0.910271	0.8209	0.975518	0.53245	0.853139
chr4_3631743	Zm00001eb165450	0.10967	0.658916	0.042483	0.509724	0.26022	0.823852	0.88436	0.971884	0.40605	0.914783	0.34076	0.71574	0.34371	0.87437	0.64735	0.941874	0.37456	0.769032
chr4_3631807	Zm00001eb165450	0.017007	0.422996	0.66357	0.938814	0.031386	0.520593	0.41854	0.788538	0.996	0.999674	0.90661	0.974515	0.47671	0.917291	0.81436	0.974428	0.168	0.591583
chr4_3631888	Zm00001eb165450	0.31724	0.82753	0.64908	0.935166	0.57333	0.930941	0.75797	0.935072	0.19518	0.838887	0.64502	0.881839	0.12964	0.747628	0.68155	0.949447	0.17349	0.598093
chr4_3631907	Zm00001eb165450	0.94766	0.993341	0.060648	0.557837	0.47035	0.902963	0.2782	0.693713	0.36129	0.902981	0.13029	0.499619	0.43624	0.905953	0.017442	0.481003	0.15945	0.581084
chr4_3631940	Zm00001eb165450	0.14001	0.695906	0.18956	0.726937	0.019812	0.468193	0.53612	0.849416	0.99314	0.999453	0.76721	0.929271	0.48204	0.918701	0.12844	0.71078	0.81932	0.955479
chr4_3631942	Zm00001eb165450	0.93819	0.992231	0.96042	0.994512	0.17347	0.76607	0.25783	0.676654	0.2011	0.842038	0.27018	0.658907	0.12897	0.747075	0.46312	0.893705	0.1854	0.611701
chr4_3631965	Zm00001eb165450	0.65256	0.940422	0.25651	0.777173	0.95385	0.995092	0.57259	0.8659	0.90507	0.99198	0.93933	0.983799	0.57747	0.940962	0.63915	0.940031	0.89139	0.974915
chr4_3632001	Zm00001eb165450	0.96677	0.995936	0.052927	0.539329	0.73757	0.964908	0.72927	0.925673	0.032485	0.661171	0.88652	0.968553	0.064577	0.667153	0.79883	0.971931	0.986	0.996969
chr4_3632109	Zm00001eb165450	0.96761	0.99603	0.53013	0.900916	0.032045	0.522915	0.61129	0.882002	0.068433	0.733669	0.56049	0.84391	0.0271	0.574283	0.83819	0.978335	0.33027	0.739449
chr4_3632209	Zm00001eb165450	0.071363	0.598021	0.0076584	0.314478	0.74552	0.9663	0.09379	0.482073	0.7924	0.980706	0.10631	0.46028	0.70918	0.96477	0.26904	0.816014	0.10521	0.504499
chr4_3632218	Zm00001eb165450	0.2625	0.796537	0.93375	0.990906	0.029819	0.513993	0.99232	0.998264	0.99617	0.999689	0.58798	0.856749	0.82308	0.980786	0.8219	0.975673	0.43155	0.802686
chr4_3632241	Zm00001eb165450	0.071363	0.598021	0.0076584	0.314478	0.74552	0.9663	0.09379	0.482073	0.7924	0.980706	0.10631	0.46028	0.70918	0.96477	0.26904	0.816014	0.10521	0.504499
chr4_3632282	Zm00001eb165450	0.10883	0.657823	0.84783	0.977017	0.95498	0.995213	0.99505	0.998893	0.065475	0.72923	0.17698	0.562795	0.044478	0.625858	0.25067	0.805926	0.2275	0.655371
chr4_3632533	Zm00001eb165450	0.51628	0.905016	0.69513	0.946304	0.033066	0.526813	0.2756	0.691592	0.90961	0.992367	0.72166	0.912592	0.46327	0.913563	0.077326	0.642512	0.98441	0.996638
chr4_3632550	Zm00001eb165450	0.56324	0.918621	0.56613	0.912191	0.038049	0.544116	0.29255	0.705119	0.97742	0.998209	0.68706	0.899072	0.54488	0.934002	0.096337	0.671275	0.96701	0.99274
chr4_3632551	Zm00001eb165450	0.88422	0.984347	0.14302	0.682609	0.81441	0.977354	0.63616	0.892018	0.12013	0.789785	0.69609	0.90272	0.058316	0.655395	0.1654	0.746651	0.39765	0.783191
chr4_3632625	Zm00001eb165450	0.85923	0.980378	0.97784	0.996981	0.17515	0.767427	0.16552	0.584756	0.08165	0.752353	0.086389	0.422995	0.072043	0.678805	0.46457	0.894163	0.083153	0.466666
chr4_3632638	Zm00001eb165450	0.85923	0.980378	0.97784	0.996981	0.17515	0.767427	0.16552	0.584756	0.08165	0.752353	0.086389	0.422995	0.072043	0.678805	0.46457	0.894163	0.083153	0.466666
chr4_3632668	Zm00001eb165450	0.71008	0.953208	0.076315	0.589967	0.32855	0.854039	0.97013	0.993167	0.13361	0.800125	0.68131	0.89676	0.1357	0.753141	0.47066	0.89601	0.62169	0.890268
chr4_3632699	Zm00001eb165450	0.99212	0.998966	0.47997	0.884254	0.13946	0.733373	0.61705	0.884372	0.94879	0.99576	0.97749	0.99415	0.75297	0.971442	0.43472	0.884539	0.64058	0.897513
chr4_3632770	Zm00001eb165450	0.88256	0.984072	0.12359	0.661157	0.86454	0.984164	0.52503	0.844163	0.21944	0.851545	0.79437	0.938655	0.11283	0.732003	0.36868	0.860743	0.43436	0.804278
chr4_3632842	Zm00001eb165450	0.77246	0.965443	0.32692	0.818495	0.13863	0.732502	0.39207	0.772725	0.088135	0.76035	0.38933	0.749219	0.16579	0.778638	0.9257	0.9907	0.46866	0.822463
chr4_3632980	Zm00001eb165450	0.0095112	0.362076	0.11836	0.654551	7.7869e-05	0.0641867	0.022752	0.286763	0.19424	0.838401	0.056322	0.354777	0.23052	0.821477	0.089214	0.661002	0.086482	0.472835
chr4_3632983	Zm00001eb165450	0.52625	0.908076	0.49336	0.888698	0.64197	0.94661	0.27768	0.693287	0.90014	0.991517	0.8772	0.96566	0.63709	0.952701	0.18374	0.76176	0.4218	0.797143
chr4_3633025	Zm00001eb165450	0.016078	0.416916	0.051638	0.536083	0.0028604	0.274294	0.9251	0.982298	0.55796	0.947348	0.8343	0.951972	0.84487	0.983452	0.48505	0.900322	0.73588	0.930322
chr4_3633319	Zm00001eb165450	0.41438	0.87051	0.31	0.809325	0.27527	0.831293	0.00027338	0.0502013	0.23571	0.859087	0.058232	0.35971	0.077344	0.687337	0.00027627	0.173584	0.093505	0.485619
chr4_3633463	Zm00001eb165450	0.54869	0.91445	0.15206	0.692067	0.28349	0.835116	0.00064732	0.0706164	0.10228	0.775463	0.21647	0.607067	0.032653	0.593834	0.0026872	0.312318	0.16078	0.582769
chr4_3633527	Zm00001eb165450	0.22726	0.773024	0.085493	0.606595	0.010648	0.401632	0.59917	0.876998	0.2427	0.862013	0.53691	0.832533	0.16574	0.778582	0.47609	0.897604	0.53035	0.85218
chr4_3633674	Zm00001eb165450	0.74389	0.960057	0.46558	0.878986	0.75506	0.967854	0.54288	0.852605	0.25487	0.866767	0.033181	0.284391	0.10136	0.71854	0.57077	0.923686	0.1177	0.524339
chr4_3633714	Zm00001eb165450	0.27328	0.80312	0.13821	0.677201	0.010027	0.395503	0.35372	0.748492	0.42288	0.919108	0.50826	0.818013	0.43053	0.904136	0.49568	0.903562	0.46384	0.819981
chr4_3633715	Zm00001eb165450	0.51182	0.9036	0.30656	0.807416	0.15263	0.746927	0.00047729	0.0626173	0.57883	0.950996	0.0002641	0.0273345	0.3907	0.891312	0.0080786	0.408376	0.0027732	0.133371
chr4_3633744	Zm00001eb165450	0.67275	0.945054	0.27174	0.786909	0.16207	0.756125	0.00062956	0.0698214	0.47566	0.931086	0.00030949	0.0298157	0.31807	0.864326	0.0076534	0.403008	0.0026533	0.131205
chr4_3633767	Zm00001eb165450	0.32074	0.82935	0.086398	0.608096	0.36789	0.868949	0.024707	0.295513	0.37918	0.907702	0.02223	0.239821	0.50092	0.923576	0.19354	0.769044	0.023322	0.29755
chr4_3633769	Zm00001eb165450	0.38336	0.858036	0.18061	0.719107	0.17202	0.764922	0.0024411	0.120536	0.14979	0.811952	0.00095241	0.0541574	0.1977	0.801386	0.030584	0.534148	0.0027714	0.133336
chr4_3633783	Zm00001eb165450	0.342	0.839584	0.12907	0.667515	0.26049	0.823989	0.055909	0.399236	0.42817	0.920292	0.04	0.307603	0.4601	0.91269	0.11999	0.701453	0.058515	0.41384
chr4_3633817	Zm00001eb165450	0.33957	0.83844	0.15032	0.690254	0.2217	0.801551	0.038621	0.349055	0.32404	0.891501	0.035626	0.29306	0.42674	0.902989	0.059055	0.608545	0.078216	0.457019
chr4_3633861	Zm00001eb165450	0.36643	0.850745	0.13949	0.678659	0.17688	0.768482	0.018748	0.266815	0.31969	0.890114	0.026721	0.259565	0.47061	0.915616	0.060426	0.611382	0.031839	0.333655
chr4_3633905	Zm00001eb165450	0.85964	0.980439	0.56765	0.912626	0.12317	0.714843	0.00058862	0.0679321	0.5291	0.941693	0.0011614	0.0599367	0.39643	0.893179	0.010636	0.435165	0.0041367	0.154889
chr4_3633916	Zm00001eb165450	0.45365	0.884844	0.2572	0.777631	0.21266	0.795456	0.018994	0.268116	0.35024	0.899624	0.03531	0.291929	0.39236	0.891851	0.13071	0.713242	0.021055	0.28667
chr4_3633958	Zm00001eb165450	0.39002	0.860741	0.17192	0.711379	0.17644	0.768147	0.017362	0.259179	0.418	0.917859	0.020571	0.231966	0.44645	0.908697	0.090235	0.662599	0.020812	0.285407
chr4_3633985	Zm00001eb165450	0.42939	0.876242	0.21504	0.747569	0.42079	0.887317	0.049289	0.381102	0.26001	0.868927	0.05556	0.352801	0.3644	0.882187	0.18619	0.763648	0.045981	0.380741
chr4_3633990	Zm00001eb165450	0.36247	0.849075	0.16319	0.703022	0.4633	0.900748	0.065902	0.424248	0.30799	0.886364	0.062104	0.369491	0.48161	0.918599	0.25587	0.808866	0.048101	0.386502
chr4_3633996	Zm00001eb165450	0.36247	0.849075	0.16319	0.703022	0.4633	0.900748	0.065902	0.424248	0.30799	0.886364	0.062104	0.369491	0.48161	0.918599	0.25587	0.808866	0.048101	0.386502
chr4_3633998	Zm00001eb165450	0.45901	0.886835	0.13316	0.672106	0.43792	0.892842	0.054554	0.395523	0.39207	0.911026	0.059075	0.361876	0.61032	0.947732	0.23739	0.798062	0.038344	0.356821
chr4_3634005	Zm00001eb165450	0.18592	0.740585	0.23229	0.760419	0.014845	0.43672	0.62635	0.888135	0.87752	0.989491	0.40799	0.761331	0.5591	0.93707	0.93172	0.991454	0.54954	0.86087
chr4_3634052	Zm00001eb165450	0.25854	0.793979	0.1981	0.734146	0.16202	0.756083	0.01046	0.214678	0.47849	0.931653	0.014658	0.200126	0.35718	0.87951	0.044688	0.57612	0.014693	0.250525
chr4_3634216	Zm00001eb165450	0.2283	0.77374	0.35557	0.833151	0.1593	0.753367	0.021988	0.283236	0.52957	0.941781	0.020261	0.230458	0.44715	0.90891	0.059061	0.608561	0.020917	0.285945
chr4_3634368	Zm00001eb165450	0.1156	0.666729	0.98332	0.997733	0.14672	0.740948	0.060398	0.410875	0.39239	0.911113	0.52236	0.825259	0.17956	0.788999	0.14395	0.726774	0.76812	0.940472
chr4_3634574	Zm00001eb165450	0.11568	0.666821	0.72219	0.95234	0.17621	0.767961	0.003203	0.13452	0.62057	0.957879	0.15573	0.535439	0.53104	0.930839	0.0045338	0.355578	0.14126	0.557646
chr4_3634779	Zm00001eb165450	0.48085	0.893941	0.51319	0.895285	0.0024552	0.260328	0.39929	0.777144	0.69477	0.968612	0.3945	0.752612	0.75546	0.971814	0.56695	0.92278	0.52158	0.848171
chr4_3634808	Zm00001eb165450	0.55349	0.915837	0.10192	0.632493	0.3437	0.859859	0.0077876	0.19196	0.28665	0.879019	0.0088497	0.160083	0.19518	0.79972	0.036584	0.55415	0.0042275	0.156199
chr4_3634837	Zm00001eb165450	0.69698	0.950392	0.24836	0.77164	0.45699	0.898845	0.03087	0.321262	0.30851	0.886562	0.086465	0.423138	0.24636	0.829854	0.085347	0.655444	0.045488	0.379265
chr4_3634855	Zm00001eb165450	0.034476	0.506245	0.76872	0.962202	0.73304	0.964109	0.23046	0.652341	0.65887	0.963428	0.086904	0.424032	0.84313	0.983242	0.11058	0.689926	0.12048	0.528479
chr4_3634889	Zm00001eb165450	0.72374	0.955991	0.0099923	0.340671	0.52633	0.918754	0.10865	0.507689	0.065282	0.72892	0.041461	0.31233	0.46497	0.914068	0.41774	0.878811	0.021802	0.290453
chr4_3634890	Zm00001eb165450	0.73449	0.958187	0.0067783	0.302719	0.42742	0.889507	0.14711	0.562081	0.069883	0.735918	0.033526	0.285663	0.53463	0.931664	0.24976	0.805403	0.027007	0.314095
chr4_3634891	Zm00001eb165450	0.45455	0.885183	0.96911	0.995749	0.83727	0.980789	0.53163	0.847259	0.024154	0.632944	0.14079	0.514808	0.083223	0.696067	0.14995	0.732652	0.41362	0.792591
chr4_3634901	Zm00001eb165450	0.41502	0.870754	0.027089	0.453121	0.93609	0.993084	0.32218	0.72689	0.91685	0.993064	0.52406	0.826123	0.399	0.894077	0.79725	0.971652	0.20457	0.632277
chr4_3634903	Zm00001eb165450	0.60339	0.928429	0.0037595	0.250895	0.46244	0.900486	0.092213	0.479226	0.23342	0.858031	0.099651	0.448488	0.87841	0.987474	0.39307	0.870028	0.027596	0.316549
chr4_3634909	Zm00001eb165450	0.067763	0.590845	0.40143	0.854022	0.50488	0.913001	0.11549	0.51845	0.84804	0.986644	0.40825	0.761491	0.74942	0.970888	0.055813	0.601647	0.41724	0.794612
chr4_3634933	Zm00001eb165450	0.91801	0.989348	0.67543	0.94165	0.75635	0.968066	0.81529	0.95261	0.98576	0.998892	0.56228	0.844743	0.82837	0.981429	0.12391	0.705855	0.84574	0.962759
chr4_3634947	Zm00001eb165450	0.14255	0.698676	0.2733	0.78784	0.90857	0.989833	0.11587	0.519033	0.6378	0.960414	0.22371	0.614546	0.74715	0.970545	0.15445	0.736897	0.17438	0.599122
chr4_3634956	Zm00001eb165450	0.90994	0.988104	0.79935	0.968222	0.75436	0.96774	0.3939	0.773864	0.087258	0.759285	0.068914	0.385659	0.080122	0.691543	0.15602	0.738409	0.090835	0.480791
chr4_3634959	Zm00001eb165450	0.63213	0.935694	0.40209	0.854312	0.67134	0.952836	0.39695	0.775692	0.12148	0.790945	0.078874	0.407514	0.13288	0.750723	0.39828	0.871926	0.16398	0.586707
chr4_3634977	Zm00001eb165450	0.64138	0.937842	0.96998	0.995829	0.97546	0.997561	0.22971	0.651631	0.25234	0.865845	0.16888	0.552639	0.79545	0.977327	0.25416	0.807908	0.38981	0.778472
chr4_3634998	Zm00001eb165450	0.25353	0.790764	0.83828	0.97541	0.071638	0.633717	0.00048977	0.0632035	0.50747	0.937357	0.22871	0.619603	0.21762	0.814044	0.087531	0.658529	0.10761	0.508428
chr4_3635002	Zm00001eb165450	0.97917	0.997334	0.25569	0.776628	0.95029	0.994701	0.53246	0.847664	0.3069	0.886047	0.50264	0.815059	0.37325	0.885491	0.19958	0.773436	0.91728	0.981286
chr4_3635008	Zm00001eb165450	0.072381	0.6	0.58164	0.916796	0.31974	0.850433	0.076085	0.447297	0.50411	0.936667	0.04905	0.335095	0.772	0.974199	0.093771	0.667811	0.068623	0.437119
chr4_3635016	Zm00001eb165450	0.11619	0.667504	0.72056	0.951991	0.64712	0.947693	0.057218	0.402778	0.29745	0.882724	0.045442	0.324559	0.46331	0.913575	0.13615	0.718889	0.06082	0.419374
chr4_3635040	Zm00001eb165450	0.093849	0.636421	0.51062	0.894439	0.24034	0.812951	0.0040462	0.148033	0.26486	0.870755	0.013814	0.194935	0.39861	0.893935	0.055349	0.600474	0.016731	0.263267
chr4_3635091	Zm00001eb165450	0.28717	0.81127	0.57498	0.914835	0.6659	0.951671	0.012802	0.231596	0.47463	0.930857	0.033171	0.284351	0.47685	0.917325	0.098386	0.674042	0.031642	0.33296
chr4_3635092	Zm00001eb165450	0.15681	0.713559	0.72144	0.952166	0.57799	0.932071	0.025219	0.297797	0.48601	0.933235	0.028019	0.264801	0.54378	0.933782	0.088512	0.659997	0.039944	0.36208
chr4_3635118	Zm00001eb165450	0.9041	0.987313	0.74712	0.957743	0.40442	0.881887	0.008151	0.195371	0.44137	0.923314	0.029696	0.271282	0.44271	0.907786	0.10886	0.687773	0.031393	0.332043
chr4_3635126	Zm00001eb165450	0.2119	0.761861	0.7285	0.953712	0.64002	0.946185	0.024433	0.294297	0.14584	0.809217	0.057049	0.356652	0.21312	0.811267	0.23324	0.795499	0.074036	0.448557
chr4_3635128	Zm00001eb165450	0.19519	0.748691	0.61936	0.927389	0.53068	0.919856	0.03377	0.332092	0.18913	0.835456	0.078027	0.405716	0.2105	0.809749	0.24024	0.799718	0.090177	0.479599
chr4_3635132	Zm00001eb165450	0.10629	0.654305	0.84421	0.976421	0.63978	0.946141	0.019948	0.273024	0.15021	0.812267	0.056623	0.355571	0.16698	0.77953	0.15421	0.736689	0.07022	0.440544
chr4_3635157	Zm00001eb165450	0.78669	0.968056	0.35626	0.83351	0.41948	0.886852	0.070784	0.435504	0.28145	0.877244	0.11389	0.473293	0.19357	0.798553	0.93096	0.991358	0.06127	0.420377
chr4_3635164	Zm00001eb165450	0.20608	0.757364	0.69432	0.946108	0.55453	0.92614	0.093161	0.480925	0.26363	0.870324	0.10186	0.45251	0.25896	0.836635	0.41465	0.877741	0.10845	0.509794
chr4_3635170	Zm00001eb165450	0.22436	0.771016	0.83291	0.974471	0.46381	0.900925	0.097909	0.489464	0.29933	0.883383	0.11464	0.474557	0.27689	0.845694	0.40145	0.873059	0.10312	0.501033
chr4_3635190	Zm00001eb165450	0.21276	0.762554	0.96404	0.995041	0.44586	0.895442	0.10247	0.49741	0.4027	0.913901	0.12653	0.493774	0.34865	0.876258	0.44086	0.886592	0.11993	0.527654
chr4_3635193	Zm00001eb165450	0.15355	0.710325	0.943	0.992325	0.43737	0.892661	0.11587	0.519033	0.45808	0.927204	0.13449	0.505851	0.38731	0.890195	0.49098	0.902154	0.13199	0.544946
chr4_3635246	Zm00001eb165450	0.15888	0.715733	0.51588	0.896195	0.2514	0.819148	0.014711	0.243507	0.46105	0.927898	0.033212	0.284512	0.37263	0.885268	0.136	0.718749	0.017997	0.270532
chr4_3635253	Zm00001eb165450	0.15888	0.715733	0.51588	0.896195	0.2514	0.819148	0.014711	0.243507	0.46105	0.927898	0.033212	0.284512	0.37263	0.885268	0.136	0.718749	0.017997	0.270532
chr4_3635261	Zm00001eb165450	0.15888	0.715733	0.51588	0.896195	0.2514	0.819148	0.014711	0.243507	0.46105	0.927898	0.033212	0.284512	0.37263	0.885268	0.136	0.718749	0.017997	0.270532
chr4_3635303	Zm00001eb165450	0.81106	0.972388	0.21856	0.75028	0.18394	0.774209	0.0092954	0.205247	0.48317	0.932581	0.031736	0.279095	0.43382	0.90523	0.085827	0.656163	0.0076488	0.195181
chr4_3635314	Zm00001eb165450	0.97804	0.997182	0.31714	0.813216	0.97844	0.997855	0.78694	0.944099	0.25672	0.867568	0.83422	0.951944	0.3693	0.884084	0.63717	0.939563	0.60342	0.883232
chr4_3635413	Zm00001eb165450	0.15187	0.708562	0.75271	0.958927	0.071689	0.633807	0.018958	0.267918	0.36081	0.902848	0.060725	0.366029	0.25716	0.835678	0.21479	0.783666	0.022015	0.291473
chr4_3635423	Zm00001eb165450	0.15193	0.708636	0.68851	0.944757	0.051719	0.585748	0.023968	0.29233	0.36556	0.904048	0.10029	0.449648	0.23068	0.821552	0.19001	0.766377	0.024248	0.301857
chr4_3635430	Zm00001eb165450	0.13549	0.690782	0.75041	0.958414	0.050891	0.583533	0.027681	0.308519	0.39312	0.9113	0.10372	0.455874	0.26921	0.841843	0.20151	0.77479	0.025639	0.308156
chr4_3635470	Zm00001eb165450	0.15024	0.706969	0.60209	0.922554	0.015356	0.440391	0.018567	0.265859	0.53383	0.942622	0.068372	0.384405	0.444	0.908146	0.30605	0.834121	0.033191	0.33872
chr4_3635508	Zm00001eb165450	0.37058	0.852477	0.61229	0.925413	0.12636	0.71864	0.11969	0.524802	0.21289	0.848238	0.16229	0.544222	0.1677	0.780115	0.13205	0.714759	0.033225	0.338855
chr4_3635530	Zm00001eb165450	0.90367	0.987247	0.17742	0.716249	0.66067	0.950598	0.55714	0.858984	0.37578	0.906769	0.80909	0.943655	0.33315	0.870301	0.98133	0.997748	0.41313	0.792312
chr4_3635582	Zm00001eb165450	0.86031	0.980547	0.41634	0.860253	0.95696	0.995464	0.88225	0.971306	0.22953	0.856198	0.91338	0.976491	0.40507	0.896138	0.94244	0.992806	0.37427	0.768841
chr4_3635612	Zm00001eb165450	0.12207	0.67494	0.53612	0.902774	0.53077	0.919884	0.96861	0.992806	0.49886	0.935663	0.61919	0.870732	0.45079	0.910042	0.11171	0.691359	0.42277	0.797727
chr4_3635622	Zm00001eb165450	0.071038	0.59746	0.38804	0.848222	0.25181	0.81925	0.97594	0.994538	0.64186	0.960952	0.78448	0.935191	0.47704	0.917375	0.066382	0.622944	0.36351	0.762045
chr4_3635642	Zm00001eb165450	0.075776	0.606297	0.34591	0.828372	0.27732	0.83228	0.85176	0.963009	0.45998	0.927663	0.3874	0.747998	0.55532	0.936287	0.086635	0.65742	0.26918	0.692659
chr4_3635686	Zm00001eb165450	0.97804	0.997182	0.31714	0.813216	0.97844	0.997855	0.78694	0.944099	0.25672	0.867568	0.83422	0.951944	0.3693	0.884084	0.63717	0.939563	0.60342	0.883232
chr4_3635734	Zm00001eb165450	0.46166	0.887724	0.9111	0.987475	0.49705	0.910783	0.29166	0.704411	0.029399	0.652085	0.8267	0.949484	0.012908	0.510135	0.70668	0.954602	0.806	0.951698
chr4_3635771	Zm00001eb165450	0.54624	0.913845	0.41569	0.860012	0.95584	0.995327	0.26759	0.684988	0.099348	0.772581	0.21506	0.605581	0.29527	0.854312	0.2932	0.827922	0.065176	0.429509
chr4_3635799	Zm00001eb165450	0.36194	0.848827	0.91393	0.987911	0.45976	0.899681	0.12046	0.525933	0.19346	0.837972	0.067971	0.383449	0.33044	0.869201	0.47482	0.897251	0.024344	0.302252
chr4_3635828	Zm00001eb165450	0.66088	0.942328	0.89458	0.984839	0.78103	0.972184	0.72652	0.924711	0.27237	0.873701	0.92773	0.980628	0.32568	0.867407	0.67366	0.947776	0.33989	0.74619
chr4_3635879	Zm00001eb165450	0.080814	0.61548	0.91536	0.988154	0.57263	0.930772	0.34822	0.74488	0.49959	0.935774	0.51784	0.822992	0.46903	0.915193	0.9534	0.994163	0.14375	0.560907
chr4_3635886	Zm00001eb165450	0.3733	0.853693	0.73712	0.955532	0.97169	0.997176	0.16223	0.580914	0.4257	0.919768	0.38677	0.747578	0.25858	0.836422	0.84193	0.978942	0.14574	0.563522
chr4_3635915	Zm00001eb165450	0.47804	0.893037	0.26818	0.784684	0.63373	0.944919	0.049007	0.380283	0.15392	0.814724	0.074763	0.398605	0.20968	0.80926	0.23043	0.793893	0.020291	0.282658
chr4_3636064	Zm00001eb165450	0.88793	0.984914	0.26004	0.779493	0.11769	0.70815	0.23288	0.654603	0.050595	0.701991	0.074277	0.397568	0.14108	0.7579	0.53782	0.915257	0.14673	0.564856
chr4_36983826	Zm00001eb172940	0.93832	0.99224	0.12531	0.663047	0.076364	0.643508	0.68748	0.911212	0.32262	0.891047	0.18867	0.576864	0.14726	0.763361	0.50783	0.907108	0.54019	0.856641
chr4_36983856	Zm00001eb172940	0.74306	0.959913	0.40959	0.857463	0.43744	0.892679	0.22627	0.648514	0.33017	0.893441	0.80552	0.942426	0.54094	0.933154	0.14713	0.729889	0.81534	0.954358
chr4_36983860	Zm00001eb172940	0.66109	0.942375	0.011032	0.350553	0.86455	0.984164	0.22636	0.648591	0.9213	0.993441	0.97089	0.992396	0.64189	0.953607	0.97061	0.996416	0.45114	0.813281
chr4_36983874	Zm00001eb172940	0.6647	0.943224	0.03853	0.496766	0.020273	0.470595	0.87743	0.970013	0.4763	0.931161	0.2291	0.619995	0.16234	0.775918	0.7328	0.959876	0.31299	0.726957
chr4_36983989	Zm00001eb172940	0.69353	0.949685	0.021111	0.423107	0.56848	0.929733	0.31634	0.722671	0.99857	0.999874	0.70039	0.904386	0.76269	0.972859	0.95675	0.994633	0.78751	0.946286
chr4_36984017	Zm00001eb172940	0.19111	0.745137	0.0028136	0.228885	0.022186	0.479822	0.55587	0.858428	0.39098	0.910756	0.23155	0.622438	0.049435	0.637426	0.47825	0.898233	0.60623	0.884366
chr4_36984029	Zm00001eb172940	0.43768	0.8793	0.020733	0.420853	0.025812	0.497585	0.58515	0.871319	0.76446	0.977331	0.54293	0.835514	0.33477	0.870914	0.98139	0.997761	0.66011	0.904787
chr4_36984038	Zm00001eb172940	0.78072	0.967025	0.024748	0.442203	0.73055	0.963686	0.36424	0.755233	0.86736	0.988537	0.78037	0.933933	0.63108	0.951567	0.88378	0.985181	0.68401	0.913226
chr4_36984072	Zm00001eb172940	0.78381	0.967586	0.023917	0.438002	0.80323	0.975672	0.31155	0.719216	0.80722	0.982371	0.80041	0.94073	0.58977	0.943554	0.99994	0.999987	0.67065	0.908613
chr4_36984080	Zm00001eb172940	0.81734	0.973423	0.23678	0.763701	0.13904	0.732913	0.24205	0.662946	0.63261	0.959651	0.45505	0.789264	0.26362	0.83907	0.96587	0.995803	0.99567	0.999025
chr4_36984197	Zm00001eb172940	0.68656	0.948107	0.017527	0.401384	0.98073	0.998043	0.21562	0.638296	0.61735	0.957334	0.80201	0.941268	0.50032	0.923432	0.99447	0.99935	0.59508	0.879887
chr4_36984207	Zm00001eb172940	0.89046	0.985311	0.039199	0.499079	0.026993	0.502179	0.90082	0.976241	0.54278	0.944391	0.21944	0.610142	0.20718	0.807716	0.68835	0.950861	0.30577	0.721597
chr4_36984236	Zm00001eb172940	0.87073	0.982197	0.035639	0.486907	0.016265	0.446549	0.79384	0.946205	0.59683	0.954041	0.25019	0.640562	0.22235	0.816886	0.79536	0.971323	0.33169	0.740471
chr4_36984284	Zm00001eb172940	0.74306	0.959913	0.40959	0.857463	0.43744	0.892679	0.22627	0.648514	0.33017	0.893441	0.80552	0.942426	0.54094	0.933154	0.14713	0.729889	0.81534	0.954358
chr4_36984288	Zm00001eb172940	0.87073	0.982197	0.035639	0.486907	0.016265	0.446549	0.79384	0.946205	0.59683	0.954041	0.25019	0.640562	0.22235	0.816886	0.79536	0.971323	0.33169	0.740471
chr4_36984290	Zm00001eb172940	0.41912	0.87225	0.0030571	0.235082	0.79389	0.974302	0.27154	0.688237	0.93922	0.994967	0.80151	0.941098	0.96389	0.9966	0.53629	0.91487	0.42128	0.796843
chr4_36984300	Zm00001eb172940	0.8072	0.971742	0.17698	0.715815	0.21509	0.797124	0.1731	0.593652	0.51398	0.93871	0.44625	0.784196	0.1947	0.799391	0.95836	0.994848	0.83973	0.96116
chr4_36984305	Zm00001eb172940	0.7371	0.95872	0.011961	0.359143	0.97918	0.997908	0.21188	0.634537	0.70495	0.969976	0.87653	0.965442	0.50847	0.925497	0.84592	0.979535	0.46316	0.81963
chr4_36984312	Zm00001eb172940	0.8072	0.971742	0.17698	0.715815	0.21509	0.797124	0.1731	0.593652	0.51398	0.93871	0.44625	0.784196	0.1947	0.799391	0.95836	0.994848	0.83973	0.96116
chr4_36984314	Zm00001eb172940	0.7371	0.95872	0.011961	0.359143	0.97918	0.997908	0.21188	0.634537	0.70495	0.969976	0.87653	0.965442	0.50847	0.925497	0.84592	0.979535	0.46316	0.81963
chr4_36984348	Zm00001eb172940	0.72341	0.955929	0.012905	0.367438	0.99998	0.999992	0.2195	0.642042	0.71381	0.971069	0.87165	0.963931	0.4965	0.922463	0.89658	0.986783	0.50491	0.840386
chr4_36984360	Zm00001eb172940	0.71096	0.953394	0.01434	0.37886	0.97918	0.997908	0.22931	0.651268	0.72387	0.972353	0.86731	0.962548	0.48649	0.919836	0.94801	0.993473	0.55033	0.861226
chr4_36984382	Zm00001eb172940	0.596	0.926953	0.014439	0.379628	0.96251	0.99612	0.2467	0.667097	0.67901	0.966272	0.84532	0.955553	0.46012	0.912694	0.99054	0.998872	0.60275	0.882968
chr4_36984408	Zm00001eb172940	0.53038	0.909323	0.20183	0.737129	0.44381	0.894786	0.7114	0.919561	0.31835	0.889674	0.46697	0.795946	0.16054	0.774544	0.39611	0.87113	0.63315	0.894691
chr4_36984412	Zm00001eb172940	0.8413	0.977434	0.016165	0.39192	0.81304	0.977127	0.20348	0.626197	0.8867	0.990356	0.95817	0.988976	0.69604	0.962804	0.83291	0.977473	0.44127	0.808003
chr4_36984436	Zm00001eb172940	0.91753	0.989274	0.21097	0.744415	0.24124	0.813484	0.21138	0.634046	0.60473	0.955299	0.54796	0.837992	0.24648	0.829926	0.89503	0.986547	0.8795	0.971817
chr4_36984473	Zm00001eb172940	0.88795	0.984916	0.15914	0.699073	0.20359	0.789043	0.19159	0.613933	0.5614	0.94793	0.53581	0.831975	0.22771	0.819943	0.88045	0.984674	0.79505	0.948503
chr4_36984484	Zm00001eb172940	0.89634	0.986162	0.067068	0.571795	0.14475	0.739033	0.69299	0.913188	0.51185	0.938279	0.28715	0.673586	0.29184	0.852732	0.63518	0.9391	0.80106	0.950251
chr4_36984504	Zm00001eb172940	0.93846	0.99226	0.17158	0.71105	0.20289	0.788542	0.21048	0.633186	0.68881	0.967714	0.63595	0.878047	0.27192	0.843178	0.86402	0.982208	0.75853	0.937474
chr4_36984508	Zm00001eb172940	0.93846	0.99226	0.17158	0.71105	0.20289	0.788542	0.21048	0.633186	0.68881	0.967714	0.63595	0.878047	0.27192	0.843178	0.86402	0.982208	0.75853	0.937474
chr4_36984512	Zm00001eb172940	0.93846	0.99226	0.17158	0.71105	0.20289	0.788542	0.21048	0.633186	0.68881	0.967714	0.63595	0.878047	0.27192	0.843178	0.86402	0.982208	0.75853	0.937474
chr4_36984529	Zm00001eb172940	0.71864	0.954947	0.015079	0.384351	0.65787	0.950027	0.41474	0.786312	0.67471	0.965703	0.79673	0.93946	0.53547	0.931846	0.91839	0.98972	0.71256	0.922838
chr4_36984532	Zm00001eb172940	0.93846	0.99226	0.17158	0.71105	0.20289	0.788542	0.21048	0.633186	0.68881	0.967714	0.63595	0.878047	0.27192	0.843178	0.86402	0.982208	0.75853	0.937474
chr4_36984577	Zm00001eb172940	0.62083	0.932879	0.027483	0.454775	0.73	0.963587	0.22884	0.650881	0.57866	0.950966	0.87568	0.965193	0.42687	0.903036	0.74765	0.962798	0.69614	0.917393
chr4_36984631	Zm00001eb172940	0.75312	0.961906	0.029417	0.463275	0.61732	0.941221	0.38753	0.76995	0.56633	0.94881	0.75084	0.923353	0.38837	0.890539	0.98539	0.998288	0.79036	0.947138
chr4_36984708	Zm00001eb172940	0.90787	0.987822	0.094497	0.621143	0.074457	0.639607	0.63411	0.891224	0.36969	0.905206	0.26157	0.651089	0.1848	0.792563	0.69636	0.952489	0.5864	0.876378
chr4_36984739	Zm00001eb172940	0.90104	0.986865	0.6074	0.92402	0.82716	0.979274	0.95718	0.990128	0.80139	0.981724	0.9381	0.983492	0.82489	0.981018	0.95772	0.99476	0.68248	0.9127
chr4_36984755	Zm00001eb172940	0.90019	0.986726	0.025126	0.443987	0.68442	0.955437	0.18275	0.604484	0.84828	0.986669	0.94871	0.986364	0.77296	0.974317	0.69802	0.95284	0.59646	0.88043
chr4_36984874	Zm00001eb172940	0.58165	0.923471	0.20352	0.738506	0.38877	0.876475	0.88115	0.971001	0.46649	0.929083	0.22001	0.610709	0.5642	0.93824	0.36468	0.859156	0.61658	0.88832
chr4_36984916	Zm00001eb172940	0.85028	0.978993	0.022274	0.429532	0.90276	0.989125	0.2515	0.671215	0.94982	0.995861	0.99527	0.998802	0.67107	0.958685	0.88929	0.985964	0.54388	0.858303
chr4_36984980	Zm00001eb172940	0.71224	0.95362	0.049417	0.530137	0.048062	0.575454	0.92329	0.981875	0.59898	0.954382	0.22934	0.620246	0.36971	0.88422	0.75824	0.964826	0.27061	0.693914
chr4_36985051	Zm00001eb172940	0.63422	0.936204	0.014137	0.377299	0.81411	0.977313	0.24219	0.663084	0.76591	0.977536	0.86521	0.961906	0.46118	0.912998	0.86002	0.981594	0.54322	0.85799
chr4_36985199	Zm00001eb172940	0.11402	0.664695	0.26705	0.78397	0.84492	0.981915	0.45611	0.809371	0.15856	0.817659	0.73776	0.91855	0.17977	0.789093	0.41871	0.879167	0.53633	0.854921
chr4_36985216	Zm00001eb172940	0.78824	0.96832	0.12808	0.666386	0.18839	0.777646	0.30123	0.711553	0.39537	0.911945	0.32609	0.704897	0.14386	0.760356	0.82858	0.976731	0.84134	0.96158
chr4_36985235	Zm00001eb172940	0.7206	0.95536	0.038141	0.495521	0.025421	0.495626	0.90874	0.978219	0.42214	0.918944	0.20943	0.59966	0.15163	0.767141	0.75567	0.964352	0.28401	0.704769
chr4_36985238	Zm00001eb172940	0.74151	0.959657	0.010523	0.345696	0.87114	0.985016	0.30271	0.712631	0.64762	0.961764	0.76231	0.927466	0.46985	0.915392	0.76315	0.965635	0.67538	0.910275
chr4_36985269	Zm00001eb172940	0.76212	0.963514	0.20811	0.742203	0.14629	0.740502	0.1445	0.558641	0.37095	0.905526	0.53022	0.829209	0.15669	0.771275	0.92125	0.9901	0.79341	0.94804
chr4_36985284	Zm00001eb172940	0.76001	0.96312	0.017718	0.402568	0.74446	0.966121	0.16455	0.583594	0.58759	0.952541	0.99068	0.997603	0.44066	0.907207	0.83998	0.978603	0.40177	0.785653
chr4_36985286	Zm00001eb172940	0.79551	0.969672	0.21511	0.747626	0.1274	0.71978	0.13782	0.550226	0.39202	0.911016	0.53907	0.833573	0.15726	0.771827	0.93669	0.992142	0.77649	0.942983
chr4_36985307	Zm00001eb172940	0.76001	0.96312	0.017718	0.402568	0.74446	0.966121	0.16455	0.583594	0.58759	0.952541	0.99068	0.997603	0.44066	0.907207	0.83998	0.978603	0.40177	0.785653
chr4_36985373	Zm00001eb172940	0.86111	0.980682	0.017829	0.403342	0.81886	0.978037	0.22311	0.645548	0.67253	0.965397	0.91195	0.976058	0.45648	0.911728	0.96413	0.995554	0.56491	0.867411
chr4_36985380	Zm00001eb172940	0.80095	0.970674	0.073674	0.5849	0.035972	0.536975	0.72241	0.92333	0.5787	0.950975	0.28165	0.668884	0.22579	0.818843	0.78354	0.969343	0.38777	0.77723
chr4_36985436	Zm00001eb172940	0.78918	0.968492	0.21947	0.75096	0.13022	0.723145	0.30716	0.715961	0.55261	0.946288	0.40197	0.757481	0.17525	0.785995	0.65987	0.944729	0.92086	0.982163
chr4_36985440	Zm00001eb172940	0.85078	0.979091	0.028401	0.458767	0.69811	0.958104	0.40483	0.780474	0.72138	0.972018	0.75599	0.925228	0.44998	0.909764	0.77482	0.967711	0.74541	0.933356
chr4_36985479	Zm00001eb172940	0.73862	0.959017	0.19608	0.732517	0.1577	0.751944	0.23746	0.658776	0.57929	0.951084	0.45504	0.789258	0.16909	0.781266	0.74044	0.961403	0.99535	0.998954
chr4_36985542	Zm00001eb172940	0.85326	0.979512	0.028044	0.457156	0.77149	0.97064	0.22303	0.645465	0.6914	0.968099	0.94788	0.986135	0.47146	0.915835	0.95653	0.994613	0.60086	0.882212
chr4_36985544	Zm00001eb172940	0.85326	0.979512	0.028044	0.457156	0.77149	0.97064	0.22303	0.645465	0.6914	0.968099	0.94788	0.986135	0.47146	0.915835	0.95653	0.994613	0.60086	0.882212
chr4_36985736	Zm00001eb172940	0.71063	0.953326	0.0028851	0.23075	0.99214	0.999177	0.23622	0.657648	0.84107	0.985955	0.98168	0.995277	0.58668	0.942908	0.60582	0.932265	0.60882	0.885405
chr4_36985928	Zm00001eb172940	0.69008	0.948894	0.01172	0.356905	0.78654	0.97308	0.13999	0.553095	0.97868	0.998336	0.87	0.963429	0.74538	0.970299	0.80875	0.973521	0.42243	0.79752
chr4_36985941	Zm00001eb172940	0.43936	0.879907	0.01406	0.376676	0.27034	0.828898	0.76751	0.938104	0.2911	0.880652	0.080031	0.409978	0.12921	0.747282	0.4104	0.876212	0.27433	0.696961
chr4_36986122	Zm00001eb172940	0.048961	0.54939	0.13782	0.676771	0.75968	0.968656	0.47926	0.821551	0.23509	0.858768	0.59524	0.860024	0.18979	0.796094	0.40833	0.875473	0.46895	0.822614
chr4_36986208	Zm00001eb172940	0.60281	0.92827	0.0037678	0.251065	0.98336	0.998293	0.14367	0.557554	0.52495	0.940861	0.94028	0.984079	0.33355	0.870462	0.84142	0.978861	0.53522	0.854421
chr4_36986242	Zm00001eb172940	0.6797	0.946639	0.16104	0.700894	0.304	0.843681	0.12529	0.532986	0.76263	0.977167	0.93305	0.982077	0.48962	0.92067	0.98627	0.998391	0.53721	0.855317
chr4_36986322	Zm00001eb172940	0.6793	0.946545	0.013071	0.368785	0.87261	0.985217	0.20071	0.623457	0.71878	0.971695	0.69038	0.900399	0.37469	0.885983	0.98008	0.997578	0.67854	0.911418
chr4_36986484	Zm00001eb172940	0.6647	0.943224	0.03853	0.496766	0.020273	0.470595	0.87743	0.970013	0.4763	0.931161	0.2291	0.619995	0.16234	0.775918	0.7328	0.959876	0.31299	0.726957
chr4_36986658	Zm00001eb172940	0.91545	0.988966	0.1082	0.641165	0.1124	0.701382	0.18546	0.607413	0.89098	0.990777	0.43013	0.774789	0.43667	0.906095	0.55714	0.920363	0.90281	0.977852
chr4_36986741	Zm00001eb172940	0.67961	0.946617	0.00077045	0.153208	0.93463	0.992913	0.29877	0.7097	0.54079	0.943964	0.82321	0.948343	0.58498	0.942551	0.97094	0.996468	0.42524	0.79917
chr4_36986897	Zm00001eb172940	0.92504	0.99035	0.11402	0.649082	0.11607	0.70605	0.16289	0.581663	0.84257	0.986122	0.51832	0.823222	0.43349	0.90513	0.84695	0.979692	0.79318	0.947967
chr4_36987102	Zm00001eb172940	0.48097	0.893984	0.0019428	0.203746	0.916	0.990752	0.23521	0.656719	0.79979	0.981568	0.93781	0.983408	0.96345	0.99656	0.7591	0.964955	0.62839	0.892862
chr4_36987336	Zm00001eb172940	0.53155	0.909652	0.00049454	0.134798	0.85	0.982626	0.79473	0.946479	0.33854	0.896232	0.21466	0.605187	0.19962	0.802635	0.30825	0.835194	0.56722	0.868376
chr4_36987522	Zm00001eb172940	0.38926	0.860479	0.011837	0.358016	0.92441	0.991708	0.3411	0.740128	0.4004	0.913283	0.18237	0.569402	0.2721	0.843271	0.59949	0.930792	0.56899	0.869114
chr4_36987596	Zm00001eb172940	0.54814	0.91428	0.50016	0.891063	0.42692	0.889344	0.76148	0.936178	0.4171	0.917665	0.59168	0.858401	0.16359	0.776839	0.75284	0.963807	0.9974	0.999432
chr4_36987644	Zm00001eb172940	0.96865	0.996185	0.8488	0.977189	0.4056	0.88226	0.47666	0.820178	0.92937	0.99415	0.48849	0.807547	0.76474	0.97315	0.32476	0.842543	0.25577	0.681262
chr4_36987712	Zm00001eb172940	0.47946	0.893492	0.81393	0.970927	0.92444	0.991712	0.088819	0.472937	0.12987	0.797241	0.23782	0.628674	0.7175	0.966126	0.58228	0.926622	0.24825	0.674617
chr4_36987726	Zm00001eb172940	0.22575	0.77196	0.037626	0.493679	0.35023	0.862456	0.55668	0.858785	0.56272	0.948169	0.53695	0.832554	0.39093	0.891373	0.73244	0.959813	0.5521	0.86201
chr4_36987814	Zm00001eb172940	0.08351	0.619838	0.14475	0.684437	0.16374	0.757571	0.48862	0.826318	0.48644	0.93332	0.14599	0.522213	0.26555	0.839988	0.3711	0.861652	0.55364	0.862666
chr4_36987816	Zm00001eb172940	0.091555	0.632792	0.13856	0.677625	0.18125	0.772097	0.49205	0.828038	0.6324	0.959608	0.17623	0.561856	0.34127	0.873374	0.44089	0.886603	0.61313	0.88708
chr4_36987847	Zm00001eb172940	0.45263	0.884569	0.0030877	0.235658	0.95566	0.9953	0.33624	0.736803	0.27735	0.875663	0.37708	0.741191	0.30332	0.857999	0.60629	0.932376	0.79556	0.948645
chr4_36987989	Zm00001eb172940	0.0072077	0.33487	0.08459	0.604978	0.19044	0.779158	0.79009	0.945055	0.86995	0.988774	0.83142	0.951028	0.65466	0.955825	0.72715	0.958719	0.60855	0.885307
chr4_36988007	Zm00001eb172940	0.032417	0.498719	0.091479	0.616493	0.09381	0.674003	0.84017	0.959765	0.88775	0.990439	0.74343	0.920596	0.64878	0.954831	0.59764	0.930327	0.68507	0.913596
chr4_36988844	Zm00001eb172940	0.5449	0.913455	0.06528	0.568018	0.18841	0.777658	0.65284	0.898435	0.74056	0.974487	0.67968	0.896108	0.167	0.779551	0.5926	0.929126	0.80998	0.952844
chr4_36989295	Zm00001eb172940	0.73858	0.959007	0.28873	0.797171	0.22315	0.802412	0.69674	0.914513	0.93957	0.994992	0.47478	0.800326	0.35466	0.878539	0.83012	0.976969	0.99558	0.999008
chr4_36989422	Zm00001eb172940	0.44161	0.880713	0.48587	0.886324	0.28983	0.838049	0.56715	0.863531	0.63466	0.959981	0.95387	0.987809	0.8626	0.985664	0.70509	0.954297	0.76579	0.939766
chr4_36989481	Zm00001eb172940	0.77251	0.965451	0.89373	0.984702	0.34101	0.85873	0.99117	0.998015	0.15805	0.81729	0.69953	0.904054	0.26494	0.839668	0.70237	0.953769	0.86508	0.967942
chr4_36989485	Zm00001eb172940	0.37115	0.852735	0.70643	0.948881	0.328	0.853797	0.91312	0.979334	0.21711	0.850322	0.62068	0.871392	0.34211	0.873714	0.89232	0.986382	0.87163	0.969734
chr4_37120315	Zm00001eb172950	0.70694	0.952516	0.23342	0.761277	0.30166	0.842795	0.40471	0.780406	0.74491	0.97502	0.77455	0.931894	0.67583	0.959487	0.77227	0.967248	0.61777	0.888769
chr4_37120373	Zm00001eb172950	0.71516	0.954213	0.18162	0.719985	0.039829	0.55023	0.42975	0.794867	0.10702	0.779944	0.96807	0.991643	0.30126	0.857025	0.97229	0.996622	0.93685	0.985824
chr4_37120380	Zm00001eb172950	0.77475	0.96587	0.52898	0.90053	0.96763	0.9967	0.23029	0.652175	0.88759	0.990422	0.08943	0.42897	0.51994	0.928294	0.23682	0.797722	0.13814	0.553524
chr4_37120388	Zm00001eb172950	0.63054	0.935287	0.29	0.797861	0.1768	0.768428	0.48863	0.826323	0.7164	0.971429	0.56018	0.843765	0.64685	0.954453	0.70982	0.955188	0.7814	0.944473
chr4_37120394	Zm00001eb172950	0.59804	0.927125	0.21589	0.74826	0.061015	0.609896	0.40262	0.779151	0.11973	0.789417	0.92583	0.980074	0.38636	0.889957	0.84574	0.979509	0.90983	0.979474
chr4_37120404	Zm00001eb172950	0.68116	0.946964	0.16183	0.701631	0.21439	0.796711	0.96991	0.993108	0.069687	0.73558	0.42544	0.772006	0.41316	0.898787	0.55385	0.919457	0.59887	0.881439
chr4_37120433	Zm00001eb172950	0.66738	0.943817	0.18452	0.722521	0.11586	0.705782	0.76872	0.938465	0.054751	0.710223	0.31309	0.694705	0.34412	0.874537	0.38672	0.867597	0.42914	0.801368
chr4_37120437	Zm00001eb172950	0.44989	0.883663	0.15986	0.699776	0.79871	0.974946	0.33697	0.737309	0.49084	0.934057	0.70096	0.90461	0.55206	0.935559	0.58277	0.926742	0.14708	0.565348
chr4_37120446	Zm00001eb172950	0.86463	0.981234	0.89584	0.98505	0.50458	0.912914	0.75314	0.933484	0.62774	0.958886	0.11234	0.470714	0.14301	0.759711	0.26183	0.812125	0.1586	0.580033
chr4_37120479	Zm00001eb172950	0.53195	0.909759	0.23361	0.761402	0.058139	0.602831	0.7524	0.933228	0.036093	0.671227	0.28841	0.674647	0.21013	0.80951	0.52178	0.910898	0.34805	0.751758
chr4_37120490	Zm00001eb172950	0.53195	0.909759	0.23361	0.761402	0.058139	0.602831	0.7524	0.933228	0.036093	0.671227	0.28841	0.674647	0.21013	0.80951	0.52178	0.910898	0.34805	0.751758
chr4_37120496	Zm00001eb172950	0.68174	0.94702	0.0081246	0.320276	0.27412	0.830728	0.8239	0.955127	0.10624	0.779181	0.99411	0.998505	0.56667	0.938742	0.90554	0.988025	0.36696	0.764244
chr4_37120511	Zm00001eb172950	0.27451	0.803841	0.11707	0.652862	0.87563	0.985589	0.19524	0.617828	0.41804	0.917868	0.64146	0.880336	0.57447	0.940371	0.55738	0.920425	0.068109	0.436033
chr4_37120544	Zm00001eb172950	0.89149	0.985476	0.20352	0.738506	0.015252	0.439681	0.60598	0.879835	0.048839	0.699132	0.2843	0.671191	0.16504	0.778009	0.38009	0.865095	0.40789	0.78926
chr4_37120551	Zm00001eb172950	0.5309	0.90947	0.20972	0.743435	0.031852	0.522198	0.28955	0.702719	0.088281	0.760525	0.79546	0.939019	0.30125	0.857018	0.73667	0.960645	0.91099	0.979727
chr4_37120553	Zm00001eb172950	0.40725	0.867653	0.085882	0.60728	0.24366	0.814807	0.2317	0.653504	0.74774	0.975325	0.86747	0.962597	0.80251	0.978125	0.99214	0.99908	0.26137	0.686123
chr4_37120639	Zm00001eb172950	0.74131	0.959605	0.23471	0.762228	0.051593	0.585389	0.95633	0.989927	0.14947	0.811724	0.4582	0.791054	0.41411	0.899071	0.53046	0.913252	0.51872	0.846823
chr4_37120675	Zm00001eb172950	0.75778	0.962707	0.15427	0.694335	0.017398	0.45398	0.98333	0.996254	0.064337	0.727393	0.57338	0.84996	0.22019	0.815616	0.58928	0.928361	0.64552	0.899398
chr4_37120681	Zm00001eb172950	0.51734	0.905317	0.33968	0.825224	0.91824	0.990995	0.14284	0.556885	0.9571	0.9965	0.44468	0.783313	0.70138	0.963609	0.81364	0.974343	0.42691	0.800098
chr4_37120705	Zm00001eb172950	0.92902	0.990932	0.40152	0.854073	0.254	0.820471	0.87859	0.970328	0.3787	0.907588	0.90123	0.972918	0.10462	0.722558	0.2806	0.821701	0.87103	0.96957
chr4_37120715	Zm00001eb172950	0.71696	0.954597	0.0083457	0.322782	0.50546	0.913167	0.87276	0.968726	0.10589	0.778782	0.98503	0.996151	0.46751	0.914751	0.91337	0.989083	0.34479	0.749562
chr4_37120760	Zm00001eb172950	0.93521	0.991819	0.60219	0.922568	0.30057	0.842287	0.61552	0.883785	0.73888	0.974271	0.80235	0.941392	0.21384	0.811694	0.27893	0.820821	0.88018	0.971993
chr4_37120769	Zm00001eb172950	0.90594	0.987554	0.077004	0.591261	0.036056	0.537264	0.84055	0.959875	0.050399	0.701584	0.5163	0.822196	0.2146	0.812194	0.53215	0.913748	0.75228	0.935533
chr4_37120909	Zm00001eb172950	0.33254	0.834967	0.062461	0.561751	0.2673	0.827268	0.22102	0.64355	0.74698	0.97525	0.9158	0.977209	0.83811	0.982632	0.94681	0.993309	0.24944	0.675654
chr4_37120910	Zm00001eb172950	0.7749	0.9659	0.010206	0.342669	0.56762	0.929527	0.76075	0.935961	0.082037	0.752864	0.93527	0.982693	0.4385	0.906621	0.81638	0.974764	0.28151	0.702748
chr4_37120930	Zm00001eb172950	0.7749	0.9659	0.010206	0.342669	0.56762	0.929527	0.76075	0.935961	0.082037	0.752864	0.93527	0.982693	0.4385	0.906621	0.81638	0.974764	0.28151	0.702748
chr4_37120988	Zm00001eb172950	0.7749	0.9659	0.010206	0.342669	0.56762	0.929527	0.76075	0.935961	0.082037	0.752864	0.93527	0.982693	0.4385	0.906621	0.81638	0.974764	0.28151	0.702748
chr4_37121002	Zm00001eb172950	0.22355	0.770415	0.14989	0.689814	0.93303	0.992731	0.60712	0.8803	0.46393	0.928477	0.99639	0.999098	0.66139	0.957014	0.88576	0.985447	0.22885	0.656664
chr4_37121009	Zm00001eb172950	0.2289	0.774187	0.066972	0.57159	0.19382	0.781748	0.2647	0.682539	0.56924	0.949331	0.93167	0.98178	0.92353	0.992576	0.90031	0.987313	0.18106	0.606849
chr4_37121018	Zm00001eb172950	0.85498	0.979681	0.14914	0.689045	0.041669	0.556213	0.84435	0.960996	0.038609	0.677644	0.40885	0.761865	0.18142	0.790277	0.60221	0.931403	0.66445	0.906378
chr4_37121110	Zm00001eb172950	0.88704	0.984787	0.17191	0.71137	0.053268	0.590078	0.97697	0.994776	0.032007	0.660011	0.37357	0.738817	0.17763	0.787726	0.50339	0.90588	0.72349	0.926291
chr4_37121263	Zm00001eb172950	0.39359	0.862183	0.12406	0.661585	0.086315	0.661464	0.71627	0.921246	0.050214	0.701313	0.46777	0.796387	0.24849	0.831053	0.41115	0.876465	0.57804	0.872926
chr4_37121316	Zm00001eb172950	0.050319	0.552863	0.11723	0.653063	0.031435	0.520811	0.88673	0.972538	0.85234	0.987078	0.79131	0.937587	0.80503	0.978451	0.41306	0.877137	0.97571	0.994717
chr4_37121403	Zm00001eb172950	0.88552	0.984543	0.0077303	0.315328	0.4626	0.900541	0.66743	0.903876	0.16435	0.821121	0.96935	0.991975	0.71471	0.965664	0.99371	0.999261	0.37816	0.77129
chr4_37121404	Zm00001eb172950	0.37053	0.852455	0.27542	0.789107	0.13051	0.72347	0.79322	0.94602	0.040646	0.681574	0.6137	0.868358	0.3027	0.857682	0.66956	0.9469	0.88967	0.974477
chr4_37121420	Zm00001eb172950	0.40711	0.867609	0.22565	0.755543	0.10216	0.686908	0.72666	0.924764	0.046199	0.693847	0.71214	0.90892	0.31289	0.862145	0.58978	0.928482	0.98321	0.996358
chr4_37121423	Zm00001eb172950	0.98659	0.998286	0.020945	0.422121	0.41234	0.884466	0.57019	0.864862	0.13616	0.80217	0.57268	0.849639	0.65469	0.95583	0.99946	0.999934	0.22016	0.64821
chr4_37121503	Zm00001eb172950	0.64699	0.939149	0.25196	0.774137	0.020998	0.473978	0.93167	0.983937	0.035663	0.670195	0.61072	0.867004	0.15258	0.767938	0.42054	0.879821	0.86222	0.967154
chr4_37121551	Zm00001eb172950	0.18814	0.742584	0.4374	0.868367	0.10288	0.687974	0.35092	0.746661	0.042001	0.684582	0.31535	0.69648	0.069405	0.674991	0.48899	0.901553	0.21505	0.643036
chr4_37121568	Zm00001eb172950	0.19935	0.752161	0.39428	0.850916	0.12455	0.716528	0.31072	0.718605	0.062841	0.724807	0.31414	0.695542	0.094989	0.710774	0.43609	0.885002	0.23911	0.666277
chr4_37121576	Zm00001eb172950	0.34381	0.840488	0.25441	0.775837	0.48598	0.90756	0.24479	0.665394	0.17938	0.829915	0.6766	0.894886	0.45856	0.912267	0.82315	0.975874	0.47094	0.823656
chr4_37121608	Zm00001eb172950	0.29109	0.813493	0.27411	0.788333	0.12582	0.717985	0.48681	0.825411	0.17237	0.826268	0.6832	0.897499	0.34914	0.876447	0.74556	0.962362	0.79483	0.948434
chr4_37121830	NA	NA	NA	NA	NA	0.49895	0.911328	0.98319	0.996229	0.026936	0.643442	0.13847	0.511473	0.0084948	0.481371	0.062526	0.61561	0.068139	0.436103
chr4_37121877	Zm00001eb172950	0.71813	0.954833	0.040395	0.503074	0.63376	0.944924	0.84247	0.960454	0.22371	0.853604	0.99157	0.997836	0.6572	0.956274	0.71765	0.95681	0.48362	0.830041
chr4_37121879	Zm00001eb172950	0.71813	0.954833	0.040395	0.503074	0.63376	0.944924	0.84247	0.960454	0.22371	0.853604	0.99157	0.997836	0.6572	0.956274	0.71765	0.95681	0.48362	0.830041
chr4_37121886	Zm00001eb172950	0.71813	0.954833	0.040395	0.503074	0.63376	0.944924	0.84247	0.960454	0.22371	0.853604	0.99157	0.997836	0.6572	0.956274	0.71765	0.95681	0.48362	0.830041
chr4_37122083	Zm00001eb172950	0.79395	0.969367	0.10063	0.630628	0.79353	0.974253	0.63927	0.893234	0.082657	0.753678	0.94697	0.985886	0.35817	0.879868	0.56913	0.923286	0.53635	0.85493
chr4_37122205	Zm00001eb172950	0.74519	0.960303	0.2424	0.767702	0.91591	0.990744	0.82655	0.955886	0.032978	0.662552	0.64043	0.879898	0.28104	0.847735	0.81349	0.974322	0.34966	0.752881
chr4_37122471	Zm00001eb172950	0.86252	0.980893	0.20405	0.738969	0.54056	0.922509	0.80746	0.950294	0.055585	0.711912	0.89934	0.972349	0.29011	0.851995	0.47658	0.897718	0.40373	0.786818
chr4_37122654	Zm00001eb172950	0.73535	0.958367	0.2018	0.737115	0.80855	0.976459	0.94881	0.988154	0.026717	0.642699	0.93854	0.983614	0.18171	0.79048	0.42461	0.881169	0.25783	0.683084
chr4_37122704	Zm00001eb172950	0.55709	0.916893	0.055756	0.54631	0.083602	0.656871	0.55505	0.858072	0.038779	0.678062	0.49696	0.812119	0.14807	0.764012	0.32048	0.840639	0.41162	0.791425
chr4_37122903	Zm00001eb172950	0.097354	0.641362	0.71909	0.951665	0.607	0.938993	0.40431	0.780164	0.16952	0.824428	0.42982	0.774613	0.55354	0.935894	0.92866	0.991073	0.38456	0.77524
chr4_37122904	Zm00001eb172950	0.097354	0.641362	0.71909	0.951665	0.607	0.938993	0.40431	0.780164	0.16952	0.824428	0.42982	0.774613	0.55354	0.935894	0.92866	0.991073	0.38456	0.77524
chr4_37123274	Zm00001eb172950	0.95119	0.993826	0.015169	0.385044	0.056795	0.5993	0.25639	0.675402	0.0014686	0.47774	0.032436	0.281653	0.00095191	0.330698	0.1885	0.765254	0.0068596	0.187342
chr4_37123347	Zm00001eb172950	0.3277	0.83266	0.05244	0.538066	0.45652	0.898708	0.15799	0.575847	0.54603	0.945034	0.31001	0.692268	0.069257	0.674717	0.85745	0.981212	0.098339	0.492976
chr4_37124117	Zm00001eb172950	0.086525	0.624789	0.95209	0.99365	0.82587	0.979109	0.98937	0.997591	0.46754	0.929326	0.59952	0.861954	0.75638	0.971935	0.94975	0.993701	0.6444	0.898985
chr4_37124176	Zm00001eb172950	0.86868	0.981866	0.024142	0.439173	0.044	0.56355	0.28207	0.696761	0.001624	0.482318	0.058363	0.360041	0.00098855	0.333075	0.39628	0.871194	0.010296	0.218636
chr4_37124393	Zm00001eb172950	0.55986	0.917679	0.91197	0.987603	0.81931	0.978103	0.35841	0.751572	0.36156	0.903062	0.44481	0.783384	0.10435	0.722222	0.86659	0.982581	0.050848	0.394124
chr4_37124515	Zm00001eb172950	0.96913	0.996227	0.052622	0.538515	0.019373	0.465705	0.28098	0.695871	0.0034655	0.516308	0.028654	0.267407	0.001033	0.335325	0.21235	0.782126	0.0073859	0.192677
chr4_37124519	Zm00001eb172950	0.88888	0.985076	0.087689	0.610307	0.0018835	0.236729	0.49121	0.827625	0.014226	0.590474	0.10313	0.454795	0.0066545	0.464415	0.42754	0.882187	0.042494	0.37016
chr4_37124567	Zm00001eb172950	0.96913	0.996227	0.052622	0.538515	0.019373	0.465705	0.28098	0.695871	0.0034655	0.516308	0.028654	0.267407	0.001033	0.335325	0.21235	0.782126	0.0073859	0.192677
chr4_37124580	Zm00001eb172950	0.98432	0.99799	0.066331	0.570233	0.020142	0.469882	0.23992	0.66097	0.0030935	0.512581	0.019952	0.228898	0.00083743	0.321617	0.17569	0.755265	0.0044625	0.159449
chr4_37124625	Zm00001eb172950	0.58112	0.923337	0.14267	0.682227	0.018961	0.463309	0.87249	0.968652	0.038623	0.677685	0.56297	0.845068	0.070616	0.676511	0.88692	0.985627	0.67768	0.91112
chr4_37124695	Zm00001eb172950	0.92207	0.989941	0.46092	0.87725	0.92122	0.99131	0.4858	0.824911	0.032148	0.66035	0.27736	0.665167	0.0029284	0.408322	0.54567	0.917231	0.098	0.492396
chr4_37125042	Zm00001eb172950	0.21431	0.763717	0.68722	0.944438	0.99012	0.998961	0.30376	0.713431	0.74341	0.974837	0.28774	0.674081	0.66951	0.958435	0.99222	0.999083	0.27879	0.700568
chr4_37125084	Zm00001eb172950	0.18176	0.736868	0.23605	0.763166	0.058753	0.604348	0.40092	0.7781	0.27502	0.874756	0.22066	0.611378	0.11688	0.736371	0.25598	0.808927	0.56867	0.868995
chr4_37125085	Zm00001eb172950	0.23939	0.781506	0.95697	0.994405	0.6549	0.949395	0.33603	0.736691	0.15666	0.816417	0.41812	0.767483	0.067732	0.672575	0.33382	0.84649	0.35165	0.754218
chr4_37125209	Zm00001eb172950	0.99901	0.999881	0.11097	0.645021	0.073358	0.637322	0.21419	0.636885	0.014382	0.591275	0.068194	0.383993	0.0060068	0.45862	0.32499	0.842607	0.015893	0.258213
chr4_37125239	Zm00001eb172950	0.45987	0.887151	0.13144	0.670222	0.0047703	0.320938	0.15588	0.573193	0.1421	0.806554	0.088391	0.426943	0.064407	0.666853	0.24376	0.801757	0.067931	0.435633
chr4_37125240	Zm00001eb172950	0.36399	0.849674	0.71067	0.949825	0.88932	0.987408	0.38861	0.770592	0.25881	0.868452	0.42882	0.774022	0.66587	0.957791	0.11062	0.689977	0.80559	0.951571
chr4_37125413	Zm00001eb172950	0.19139	0.745367	0.92867	0.99017	0.3514	0.862907	0.63765	0.892606	0.11147	0.784174	0.77072	0.930526	0.068736	0.673796	0.47363	0.896886	0.35763	0.758199
chr4_37125440	Zm00001eb172950	0.90811	0.987864	0.071835	0.581391	0.069116	0.628442	0.16502	0.584168	0.0058262	0.541002	0.029915	0.272161	0.0027172	0.402766	0.18514	0.762852	0.0094672	0.211854
chr4_37125708	Zm00001eb172950	0.5412	0.912367	0.52739	0.900026	NA	NA	NA	NA	NA	NA	NA	NA	NA	NA	NA	NA	NA	NA
chr4_37125730	Zm00001eb172950	0.19615	0.749546	0.02625	0.449353	0.34812	0.861562	0.26613	0.68374	0.60559	0.955443	0.65264	0.88502	0.85356	0.984507	0.20984	0.780485	0.50477	0.840322
chr4_37125768	Zm00001eb172950	0.89064	0.985344	0.011657	0.3563	0.070207	0.630698	0.16333	0.582226	0.017107	0.604362	0.023677	0.246549	0.0083249	0.479756	0.82024	0.97541	0.016112	0.259598
chr4_37125908	Zm00001eb172950	0.58454	0.924261	0.90114	0.985878	0.78062	0.972123	0.275	0.69113	0.069108	0.734707	0.10858	0.464264	0.031932	0.591827	0.58961	0.928443	0.069579	0.439174
chr4_37125926	Zm00001eb172950	0.49232	0.89767	0.12229	0.659508	0.0047147	0.319962	0.14423	0.558304	0.0015517	0.479476	0.0068173	0.142412	0.00019635	0.262787	0.22629	0.791227	0.0060862	0.179013
chr4_37125930	Zm00001eb172950	0.9648	0.995677	0.22315	0.753695	0.06715	0.624194	0.18352	0.605279	0.022208	0.625493	0.02849	0.266738	0.0084204	0.480663	0.87385	0.983688	0.022656	0.294598
chr4_37189444	Zm00001eb172970	0.86288	0.980944	0.66173	0.938334	0.45628	0.898641	0.011734	0.22442	0.93549	0.994654	0.018253	0.220212	0.26917	0.841829	0.41363	0.877365	0.14681	0.564968
chr4_37189451	Zm00001eb172970	0.71029	0.953251	0.53128	0.901271	0.46573	0.901557	0.3401	0.739463	0.58904	0.952777	0.35641	0.726965	0.1568	0.771381	0.81644	0.974777	0.92797	0.98389
chr4_37189502	Zm00001eb172970	0.8786	0.983453	0.64828	0.934964	0.71667	0.961312	0.015068	0.245734	0.45961	0.927561	0.030479	0.274352	0.12145	0.741157	0.73673	0.960658	0.26551	0.689605
chr4_37189525	Zm00001eb172970	0.8345	0.976292	0.28115	0.792618	0.46949	0.902703	0.0010475	0.0854918	0.16952	0.824428	0.0092038	0.162931	0.25023	0.831993	0.8985	0.987079	0.015533	0.256005
chr4_37189537	Zm00001eb172970	0.25739	0.793226	0.27413	0.788344	0.56465	0.928797	0.0021516	0.114506	0.33437	0.894793	0.0043412	0.115439	0.4248	0.90238	0.78241	0.969145	0.0063035	0.181403
chr4_37189555	Zm00001eb172970	0.84015	0.977236	0.3533	0.83202	0.81907	0.97807	0.24867	0.668765	0.71427	0.971122	0.21957	0.610244	0.23875	0.82591	0.70866	0.954967	0.83568	0.960075
chr4_37189577	Zm00001eb172970	0.49144	0.897367	0.225	0.755081	0.56762	0.929527	0.54528	0.853702	0.29947	0.883422	0.37087	0.73699	0.038784	0.611133	0.39337	0.870134	0.88841	0.974152
chr4_37189640	Zm00001eb172970	0.46199	0.887838	0.91127	0.987498	0.54699	0.924169	0.54567	0.853876	0.57129	0.949708	0.88955	0.969473	0.81742	0.98006	0.75607	0.964422	0.86694	0.968438
chr4_37189641	Zm00001eb172970	0.93397	0.991658	0.91196	0.987603	0.78979	0.973643	0.0125	0.229529	0.96346	0.997024	0.0051307	0.124819	0.35887	0.880151	0.28426	0.823516	0.081905	0.464267
chr4_37189674	Zm00001eb172970	0.7836	0.967555	0.90246	0.986107	0.6831	0.955171	0.0024505	0.120727	0.40234	0.913798	0.0024883	0.0879374	0.56866	0.939165	0.35533	0.855262	0.0021497	0.121176
chr4_37189675	Zm00001eb172970	0.85703	0.980034	0.16624	0.705953	0.6821	0.95495	0.0020073	0.111343	0.5245	0.940759	0.012195	0.184668	0.51037	0.925964	0.82928	0.976829	0.028822	0.321673
chr4_37189684	Zm00001eb172970	0.52202	0.906753	0.54146	0.90452	0.74043	0.965421	0.18092	0.602444	0.25694	0.867648	0.10798	0.463201	0.046478	0.630697	0.71112	0.955465	0.82242	0.956372
chr4_37189845	Zm00001eb172970	0.30739	0.822472	0.24829	0.771585	0.54333	0.923206	0.00049598	0.0635592	0.45289	0.92602	0.0032751	0.100635	0.51486	0.927126	0.6828	0.94972	0.0060959	0.179116
chr4_37189867	Zm00001eb172970	0.27025	0.80132	0.2089	0.742807	0.49059	0.90889	0.00031434	0.0531404	0.5939	0.953574	0.0014271	0.0666246	0.71689	0.96602	0.56327	0.922006	0.0034756	0.145105
chr4_37190074	Zm00001eb172970	0.96488	0.995691	0.49926	0.89076	0.54412	0.923414	0.65596	0.899573	0.12276	0.791979	0.90355	0.973595	0.0085558	0.481947	0.42589	0.881606	0.17875	0.604198
chr4_37190117	Zm00001eb172970	0.80165	0.970767	0.37314	0.841456	0.20369	0.789127	0.78607	0.943842	0.30333	0.884874	0.99029	0.997499	0.27472	0.844613	0.36451	0.859069	0.55439	0.862997
chr4_37190161	Zm00001eb172970	0.96147	0.995222	0.5743	0.914646	0.19313	0.781242	0.38464	0.768127	0.26221	0.869793	0.41843	0.767695	0.21979	0.81539	0.30832	0.835235	0.7282	0.927816
chr4_37190451	Zm00001eb172970	0.62543	0.934023	0.71844	0.951511	0.78843	0.973428	0.27555	0.691564	0.35055	0.899727	0.61809	0.870249	0.086195	0.699955	0.12142	0.702987	0.1907	0.617579
chr4_37190454	Zm00001eb172970	0.46633	0.889292	0.95326	0.99385	0.59894	0.937089	0.72371	0.923757	0.32022	0.890253	0.96991	0.992125	0.073646	0.681333	0.32835	0.84414	0.30962	0.724487
chr4_37190464	Zm00001eb172970	0.41872	0.872091	0.79193	0.966797	0.60546	0.938643	0.85735	0.964534	0.35946	0.902464	0.93409	0.98236	0.077358	0.687359	0.43146	0.883463	0.36369	0.762167
chr4_37190483	Zm00001eb172970	0.55006	0.914882	0.9293	0.99027	0.60265	0.937918	0.71963	0.922384	0.33338	0.894472	0.96912	0.99191	0.076965	0.686725	0.38789	0.868057	0.28578	0.706149
chr4_37190732	Zm00001eb172970	0.3319	0.834652	0.75278	0.958939	0.33053	0.854766	0.19585	0.618411	0.067023	0.731631	0.2555	0.645473	0.0056187	0.453942	0.03202	0.539218	0.065801	0.430935
chr4_37190790	Zm00001eb172970	0.13143	0.686124	0.21564	0.748072	0.62122	0.942102	0.66962	0.904709	0.19279	0.83758	0.68722	0.899135	0.011068	0.499064	0.19099	0.767087	0.12202	0.53072
chr4_37190840	Zm00001eb172970	0.29193	0.81397	0.91652	0.988311	0.24202	0.813916	0.372	0.7602	0.09868	0.771859	0.41191	0.763647	0.0078852	0.475556	0.06598	0.622127	0.17374	0.598383
chr4_37190851	Zm00001eb172970	0.26884	0.800432	0.74284	0.956816	0.32107	0.850965	0.27811	0.693632	0.089267	0.761801	0.40834	0.761549	0.013462	0.513741	0.060762	0.612107	0.12937	0.541551
chr4_37190859	Zm00001eb172970	0.21788	0.7664	0.62875	0.929883	0.31141	0.846858	0.30158	0.711818	0.097399	0.770598	0.38845	0.748657	0.012456	0.507703	0.057997	0.606313	0.13967	0.55555
chr4_37191000	Zm00001eb172970	0.28384	0.809371	0.75938	0.96025	0.34999	0.862354	0.42756	0.79363	0.26496	0.870803	0.51249	0.820235	0.025493	0.568292	0.11156	0.69116	0.14552	0.563254
chr4_37191002	Zm00001eb172970	0.11459	0.665383	0.31368	0.811307	0.48304	0.906691	0.92554	0.982408	0.35603	0.901486	0.87948	0.966388	0.023583	0.560838	0.29598	0.829297	0.25453	0.680175
chr4_37191041	Zm00001eb172970	0.22789	0.773464	0.58127	0.916678	0.59298	0.935647	0.36068	0.75306	0.2346	0.858539	0.28248	0.669621	0.028479	0.579469	0.077734	0.64313	0.089049	0.477507
chr4_37191452	Zm00001eb172970	0.21091	0.761185	0.051345	0.535253	0.58676	0.934198	0.72805	0.925243	0.41455	0.917023	0.80532	0.942352	0.60935	0.947524	0.10401	0.681626	0.38249	0.773949
chr4_37191489	Zm00001eb172970	0.13235	0.687216	0.20478	0.739556	0.56456	0.928769	0.78745	0.944252	0.44422	0.924032	0.37337	0.738677	0.081142	0.693092	0.18266	0.76089	0.060307	0.41809
chr4_37191728	Zm00001eb172970	0.068152	0.59165	0.036429	0.489642	0.76531	0.969619	0.27167	0.688348	0.73106	0.973283	0.22063	0.611354	0.88407	0.988104	0.49241	0.902586	0.34116	0.747038
chr4_37191764	Zm00001eb172970	0.2556	0.79212	0.022307	0.429736	0.46483	0.90125	0.34779	0.744597	0.25026	0.864946	0.8912	0.969985	0.28149	0.847952	0.99406	0.999301	0.77973	0.943959
chr4_37191767	Zm00001eb172970	0.075363	0.605505	0.14511	0.684802	0.29346	0.839587	0.23457	0.656136	0.38718	0.909822	0.60866	0.866074	0.26442	0.839454	0.035173	0.549895	0.18046	0.606162
chr4_37191797	Zm00001eb172970	0.59507	0.926904	0.47394	0.882083	0.28357	0.835161	0.89019	0.97345	0.76001	0.976825	0.70807	0.907369	0.19844	0.801925	0.27403	0.818417	0.44678	0.810961
chr4_37191896	Zm00001eb172970	0.78417	0.967651	0.19639	0.73276	0.52359	0.918043	0.42577	0.792607	0.92771	0.994008	0.52569	0.826929	0.28526	0.849719	0.31783	0.839479	0.22009	0.648149
chr4_37191952	Zm00001eb172970	0.10018	0.645694	0.18001	0.71853	0.36353	0.867483	0.88687	0.972576	0.25159	0.865499	0.33245	0.709706	0.029537	0.583548	0.1939	0.769285	0.08427	0.46879
chr4_37192008	Zm00001eb172970	0.16571	0.72227	0.17123	0.710741	0.52056	0.917329	0.78411	0.943262	0.36986	0.905266	0.30502	0.688289	0.046447	0.630623	0.27152	0.817285	0.066331	0.432064
chr4_37192189	Zm00001eb172970	0.0043853	0.289134	0.048384	0.527321	0.65356	0.949117	0.34266	0.741145	0.15916	0.818008	0.57619	0.851289	0.23822	0.825651	0.64479	0.941331	0.26305	0.687516
chr4_37192262	Zm00001eb172970	0.026162	0.472708	0.077575	0.592419	0.54528	0.923719	0.19662	0.619205	0.34306	0.897564	0.69828	0.903569	0.60112	0.945834	0.30407	0.833179	0.41454	0.793099
chr4_37192337	Zm00001eb172970	0.92634	0.990534	0.15033	0.690266	0.66675	0.951839	0.67828	0.90793	0.3731	0.906006	0.53197	0.830068	0.14834	0.76422	0.53782	0.915257	0.10773	0.50863
chr4_37192355	Zm00001eb172970	0.54728	0.914132	0.23304	0.761008	0.84994	0.982616	0.52967	0.846351	0.39537	0.911945	0.24711	0.637598	0.16403	0.777218	0.2436	0.801651	0.028459	0.320152
chr4_37192386	Zm00001eb172970	0.088697	0.628393	0.93567	0.991204	0.72168	0.962195	0.71402	0.920499	0.24035	0.860916	0.48099	0.80349	0.078116	0.68854	0.39748	0.871627	0.96623	0.992564
chr4_37192564	Zm00001eb172970	0.064669	0.584717	0.77784	0.964019	0.39103	0.877295	0.35977	0.752461	0.40142	0.913586	0.39532	0.753164	0.23462	0.823729	0.022904	0.508316	0.074382	0.449312
chr4_37192605	Zm00001eb172970	0.96203	0.995291	0.27877	0.791112	0.3274	0.853527	0.59784	0.876447	0.33856	0.896238	0.27753	0.665304	0.17216	0.783632	0.78884	0.970263	0.10263	0.500184
chr4_37192632	Zm00001eb172970	0.98327	0.997851	0.3265	0.818268	0.32678	0.853252	0.67963	0.908385	0.23832	0.860218	0.34302	0.717371	0.11357	0.732793	0.73928	0.961178	0.11707	0.523366
chr4_37192964	Zm00001eb172970	0.77072	0.965102	0.26889	0.785105	0.93493	0.992955	0.54233	0.852362	0.9976	0.999797	0.29116	0.676991	0.81383	0.97961	0.7644	0.965846	0.40097	0.785157
chr4_37193153	Zm00001eb172970	0.66364	0.942987	0.57173	0.913865	0.93823	0.993326	0.66512	0.903033	0.89232	0.990902	0.22238	0.613165	0.7867	0.976168	0.77423	0.967609	0.32423	0.735154
chr4_37193638	Zm00001eb172970	0.92437	0.990257	0.84716	0.976901	0.080792	0.651828	0.90552	0.977452	0.14642	0.809539	0.78782	0.936367	0.1065	0.724857	0.47859	0.898328	0.26773	0.69147
chr4_37193690	Zm00001eb172970	0.61091	0.930317	0.30732	0.807815	0.53375	0.920633	0.54567	0.853876	0.60401	0.955213	0.83509	0.952214	0.37357	0.885586	0.35957	0.857043	0.16841	0.592094
chr4_37193797	Zm00001eb172970	0.27169	0.802202	0.78321	0.965068	0.3728	0.870705	0.72414	0.923896	0.24978	0.864737	0.82111	0.947621	0.069758	0.675588	0.10327	0.680663	0.10136	0.498012
chr4_37193826	Zm00001eb172970	0.59747	0.926987	0.15443	0.694497	0.96676	0.996611	0.38076	0.765705	0.79657	0.981188	0.23392	0.624813	0.80216	0.978096	0.95601	0.994538	0.23909	0.666259
chr4_37193854	Zm00001eb172970	0.88675	0.98474	0.13214	0.670953	0.83777	0.980856	0.47883	0.821325	0.826	0.984316	0.21558	0.606132	0.70634	0.964369	0.8167	0.974827	0.27045	0.693774
chr4_37194075	Zm00001eb172970	0.072014	0.599278	0.87879	0.982335	0.63584	0.945312	0.42369	0.791452	0.8502	0.986883	0.70677	0.906854	0.73877	0.969321	0.036921	0.555093	0.3508	0.753641
chr4_37194236	Zm00001eb172970	0.72766	0.95683	0.14817	0.687994	0.87907	0.98606	0.7522	0.933165	0.30394	0.88508	0.91752	0.977683	0.29499	0.854199	0.95959	0.994985	0.8907	0.974753
chr4_37194314	Zm00001eb172970	0.33842	0.837857	0.29514	0.8008	0.35586	0.864659	0.53507	0.848903	0.23164	0.857151	0.21404	0.604549	0.080783	0.692567	0.218	0.785921	0.037628	0.354392
chr4_37194318	Zm00001eb172970	0.76695	0.964379	0.39349	0.850581	0.12862	0.721277	0.70568	0.917549	0.061706	0.72277	0.74034	0.919501	0.052392	0.643347	0.61776	0.935143	0.41022	0.790627
chr4_37194322	Zm00001eb172970	0.11248	0.662674	0.23481	0.762293	0.88368	0.986688	0.51626	0.839929	0.53258	0.942374	0.29679	0.681674	0.79445	0.977198	0.1855	0.763107	0.22082	0.648858
chr4_37194414	Zm00001eb172970	0.43143	0.876985	0.83278	0.974446	0.67359	0.953331	0.11993	0.52518	0.49182	0.934279	0.062043	0.369341	0.62788	0.950994	0.34766	0.852109	0.051429	0.395703
chr4_37194528	Zm00001eb172970	0.081022	0.615829	0.89746	0.985313	0.42823	0.88976	0.10154	0.495805	0.69086	0.968012	0.066637	0.380365	0.93586	0.993857	0.179	0.757885	0.021685	0.289859
chr4_37194718	Zm00001eb172970	0.092985	0.635092	0.047246	0.524075	0.99828	0.999839	0.58369	0.870703	0.38777	0.909992	0.97655	0.993892	0.2842	0.849214	0.48412	0.900017	0.48523	0.830815
chr4_37194794	Zm00001eb172970	0.13647	0.691935	0.041829	0.507679	0.92276	0.991499	0.61209	0.882327	0.40673	0.914907	0.99114	0.997727	0.3685	0.883768	0.51421	0.908822	0.54414	0.858422
chr4_37195051	Zm00001eb172970	0.48226	0.894435	0.11159	0.64589	0.88346	0.98666	0.74704	0.931506	0.58023	0.95126	0.7894	0.936932	0.51939	0.928204	0.075909	0.640267	0.56246	0.866389
chr4_37195134	Zm00001eb172970	0.8521	0.979324	0.085461	0.606525	0.93631	0.99311	0.60308	0.87863	0.39105	0.910771	0.78622	0.935801	0.29328	0.853446	0.85867	0.981396	0.9964	0.999189
chr4_37195305	Zm00001eb172970	0.49694	0.89913	0.93882	0.991699	0.31285	0.847531	0.48489	0.824452	0.31513	0.888576	0.24479	0.635362	0.2233	0.817421	0.37536	0.863234	0.038923	0.358714
chr4_37195549	Zm00001eb172970	0.47546	0.892357	0.4402	0.869449	0.28555	0.836009	0.3757	0.762559	0.063948	0.726807	0.090167	0.430406	0.029822	0.584691	0.099224	0.675152	0.0079073	0.197752
chr4_37195581	Zm00001eb172970	0.40121	0.865281	0.43663	0.868039	0.3248	0.852446	0.50758	0.835724	0.18042	0.830557	0.1088	0.464635	0.075893	0.685021	0.15006	0.73275	0.01302	0.239103
chr4_37195596	Zm00001eb172970	0.77922	0.966706	0.14913	0.689033	0.96978	0.996936	0.9029	0.976777	0.24065	0.861072	0.58006	0.853111	0.14718	0.76329	0.63564	0.939209	0.55737	0.864273
chr4_37196001	Zm00001eb172970	0.69952	0.950899	0.47593	0.88277	0.42758	0.889553	0.36777	0.757529	0.31805	0.889558	0.10594	0.459635	0.23827	0.825668	0.13485	0.717627	0.02775	0.317203
chr4_37196019	Zm00001eb172970	0.69064	0.949028	0.43903	0.869017	0.42493	0.888674	0.40487	0.780499	0.35647	0.901616	0.073555	0.395981	0.23221	0.822347	0.086486	0.657211	0.017412	0.267192
chr4_37196037	Zm00001eb172970	0.70963	0.953121	0.51287	0.89518	0.40455	0.881932	0.46164	0.812265	0.35173	0.900117	0.088365	0.426893	0.22867	0.820429	0.10478	0.682622	0.022549	0.294077
chr4_37196099	Zm00001eb172970	0.41997	0.872586	0.53183	0.901436	0.33425	0.856215	0.35791	0.751259	0.12554	0.794332	0.058733	0.360982	0.05742	0.65372	0.070211	0.630312	0.0075863	0.194574
chr4_37196404	Zm00001eb172970	0.63817	0.93717	0.36533	0.837839	0.23847	0.811908	0.75754	0.934925	0.035855	0.670637	0.24075	0.631509	0.011044	0.498934	0.028723	0.52774	0.036165	0.349406
chr4_37196500	Zm00001eb172970	0.36589	0.85052	0.79725	0.96782	0.76444	0.969462	0.14857	0.564011	0.33781	0.89598	0.17408	0.559162	0.23762	0.825279	0.30238	0.832308	0.12275	0.531844
chr4_37196744	Zm00001eb172970	0.17912	0.734497	0.025964	0.448047	0.54028	0.922428	0.26756	0.684967	0.95836	0.996601	0.37737	0.741393	0.84855	0.983908	0.44174	0.886902	0.85873	0.966294
chr4_37196897	Zm00001eb172970	0.84272	0.977676	0.89764	0.985333	0.4159	0.885665	0.24066	0.661681	0.47399	0.930732	0.14312	0.5181	0.32526	0.867201	0.18666	0.763956	0.34386	0.748908
chr4_37196958	Zm00001eb172970	0.41875	0.872103	0.048783	0.528371	0.51964	0.917081	0.71284	0.920083	0.492	0.934311	0.87175	0.963961	0.32369	0.866627	0.9236	0.990404	0.38769	0.777177
chr4_37197008	Zm00001eb172970	0.23879	0.78113	0.21028	0.74385	0.062618	0.613755	0.08052	0.456651	0.03379	0.665061	0.019949	0.228883	0.021204	0.550694	0.047492	0.582732	0.0017049	0.110852
chr4_37197147	Zm00001eb172970	0.74018	0.959359	0.79658	0.967686	0.3557	0.864593	0.36543	0.756032	0.3522	0.900263	0.20691	0.596906	0.23679	0.824865	0.097808	0.673234	0.031826	0.333655
chr4_37197423	Zm00001eb172970	0.24811	0.787345	0.24706	0.77084	0.055693	0.596423	0.13466	0.545927	0.027697	0.646042	0.025878	0.256112	0.019501	0.542876	0.031949	0.538974	0.0051597	0.168251
chr4_37197427	Zm00001eb172970	0.24811	0.787345	0.24706	0.77084	0.055693	0.596423	0.13466	0.545927	0.027697	0.646042	0.025878	0.256112	0.019501	0.542876	0.031949	0.538974	0.0051597	0.168251
chr4_37197491	Zm00001eb172970	0.75213	0.961712	0.50087	0.891275	0.26619	0.826703	0.11803	0.522237	0.10975	0.782447	0.061515	0.368026	0.10185	0.719183	0.021673	0.502484	0.0038668	0.150891
chr4_37197665	Zm00001eb172970	0.72445	0.956149	0.85218	0.977748	0.43696	0.892539	0.36511	0.755813	0.15972	0.818403	0.43236	0.776095	0.13612	0.753518	0.054163	0.597748	0.11372	0.518198
chr4_37197714	Zm00001eb172970	0.4333	0.877654	0.83909	0.97553	0.34316	0.859636	0.78149	0.942426	0.57577	0.950476	0.99938	0.999821	0.61192	0.948025	0.10125	0.677952	0.84333	0.962121
chr4_37197729	Zm00001eb172970	0.69144	0.94921	0.19369	0.730445	0.88056	0.986257	0.1421	0.55592	0.46858	0.929526	0.11768	0.47963	0.58469	0.94249	0.34376	0.850485	0.12904	0.541072
chr4_37197731	Zm00001eb172970	0.57767	0.922386	0.5881	0.918658	0.093823	0.674016	0.23257	0.654307	0.042896	0.686497	0.13785	0.510563	0.020363	0.546667	0.027628	0.523812	0.012026	0.232035
chr4_37197745	Zm00001eb172970	0.4399	0.880094	0.71689	0.951161	0.11334	0.70258	0.28946	0.702649	0.036666	0.672611	0.16083	0.5423	0.010712	0.497331	0.031104	0.535973	0.016367	0.261125
chr4_37197754	Zm00001eb172970	0.43094	0.8768	0.7538	0.959142	0.11969	0.710642	0.31904	0.724609	0.094776	0.767787	0.17675	0.562497	0.02513	0.566893	0.026176	0.52186	0.023231	0.297117
chr4_37197818	Zm00001eb172970	0.027467	0.478499	0.11552	0.650909	0.025192	0.494558	0.84236	0.960418	0.81886	0.983578	0.85584	0.958964	0.45961	0.912547	0.38974	0.868788	0.55338	0.862549
chr4_37197833	Zm00001eb172970	0.50174	0.900571	0.77032	0.962528	0.033788	0.52946	0.46463	0.813881	0.094337	0.767507	0.078384	0.40646	0.18052	0.789641	0.062752	0.616091	0.044552	0.376475
chr4_37197861	Zm00001eb172970	0.69486	0.949986	0.86714	0.98037	0.091063	0.669527	0.47105	0.817279	0.051629	0.704314	0.061931	0.369066	0.10202	0.719403	0.081487	0.649102	0.023298	0.297439
chr4_37198030	Zm00001eb172970	0.84796	0.978597	0.52558	0.899426	0.50389	0.912738	0.57101	0.865216	0.38892	0.910221	0.44467	0.783306	0.38541	0.889639	0.26344	0.813027	0.068399	0.436667
chr4_37198048	Zm00001eb172970	0.27172	0.802219	0.075256	0.587982	0.015202	0.43931	0.32421	0.728375	0.033255	0.663366	0.045883	0.325881	0.24788	0.830727	0.090997	0.663736	0.10426	0.50296
chr4_37198053	Zm00001eb172970	0.27172	0.802219	0.075256	0.587982	0.015202	0.43931	0.32421	0.728375	0.033255	0.663366	0.045883	0.325881	0.24788	0.830727	0.090997	0.663736	0.10426	0.50296
chr4_37198072	Zm00001eb172970	0.26992	0.801095	0.042264	0.5091	0.011712	0.411609	0.098064	0.489754	0.021117	0.621057	0.01668	0.21168	0.074803	0.683309	0.050809	0.590634	0.03863	0.357754
chr4_37198120	Zm00001eb172970	0.61238	0.930693	0.25715	0.777602	0.19349	0.78153	0.082007	0.459695	0.021182	0.621352	0.14109	0.515225	0.096357	0.712471	0.053615	0.596679	0.11449	0.519342
chr4_37198246	Zm00001eb172970	0.18769	0.74218	0.37984	0.84454	0.25485	0.820895	0.11652	0.519944	0.044177	0.689531	0.016002	0.2079	0.01718	0.53128	0.015208	0.469139	0.0048208	0.164137
chr4_37198326	Zm00001eb172970	0.29899	0.817921	0.45308	0.874344	0.19403	0.781926	0.1336	0.54447	0.084919	0.756411	0.033312	0.284889	0.032658	0.593852	0.017043	0.479116	0.0082504	0.200897
chr4_37198432	Zm00001eb172970	0.42886	0.876058	0.40227	0.854406	0.27257	0.829984	0.19837	0.621052	0.23165	0.857151	0.095647	0.440945	0.11974	0.739385	0.041534	0.568073	0.016946	0.26452
chr4_37198526	Zm00001eb172970	0.11701	0.668523	0.17011	0.709666	0.1311	0.724128	0.40442	0.780235	0.064044	0.726922	0.28073	0.668087	0.046805	0.631478	0.15825	0.740438	0.035354	0.346523
chr4_37198548	Zm00001eb172970	0.91173	0.988396	0.38043	0.844794	0.15316	0.747472	0.18379	0.605573	0.38578	0.90942	0.23938	0.63014	0.22432	0.818016	0.31759	0.839348	0.032499	0.336121
chr4_37198691	Zm00001eb172970	0.19501	0.748517	0.33937	0.82506	0.082433	0.65476	0.13517	0.546603	0.076412	0.745401	0.026674	0.259369	0.03199	0.591961	0.020279	0.495964	0.0078957	0.197627
chr4_37198727	Zm00001eb172970	0.14342	0.699688	0.2559	0.776765	0.12825	0.72081	0.18846	0.610571	0.071434	0.738302	0.014643	0.200033	0.028267	0.578588	0.024895	0.516357	0.009121	0.208764
chr4_37198790	Zm00001eb172970	0.24362	0.784365	0.69263	0.945733	0.034126	0.530772	0.43552	0.798093	0.064218	0.727183	0.52132	0.824759	0.018776	0.539638	0.37826	0.864383	0.13982	0.555751
chr4_37199108	Zm00001eb172970	0.71505	0.954189	0.42275	0.862482	0.25128	0.819075	0.49453	0.829297	0.24969	0.864687	0.30063	0.684844	0.22823	0.82019	0.21984	0.787099	0.026455	0.311686
chr4_37199300	Zm00001eb172970	0.23252	0.776753	0.63464	0.931404	0.96452	0.996363	0.44018	0.800673	0.11482	0.787159	0.027132	0.261185	0.039678	0.613613	0.04101	0.566655	0.14397	0.561192
chr4_37199375	Zm00001eb172970	0.67075	0.944589	0.82938	0.973792	0.80531	0.975975	0.37972	0.765062	0.43797	0.92256	0.018163	0.219772	0.22098	0.816011	0.038633	0.559967	0.17531	0.600216
chr4_37214030	Zm00001eb173000	0.10924	0.658353	0.02931	0.462794	0.35103	0.862773	0.53396	0.848394	0.4651	0.928739	0.78124	0.934247	0.56302	0.93795	0.86492	0.982313	0.72974	0.92833
chr4_37214517	Zm00001eb173000	0.037249	0.515314	0.0045778	0.267083	0.099551	0.682988	0.45102	0.806657	0.90839	0.992257	0.24087	0.631633	0.72991	0.968021	0.93858	0.992319	0.25936	0.684377
chr4_37215233	Zm00001eb173000	0.028131	0.481359	0.48386	0.885594	0.45803	0.899168	0.99286	0.998383	0.21815	0.850899	0.66916	0.891769	0.84757	0.983797	0.6985	0.952935	0.84445	0.962405
chr4_37215361	Zm00001eb173000	0.12763	0.681551	0.70913	0.949466	0.07695	0.644629	0.28901	0.702293	0.495	0.934883	0.035766	0.29353	0.1715	0.783125	0.83332	0.977536	0.11335	0.51761
chr4_37215900	Zm00001eb173000	0.15099	0.707724	0.13295	0.67188	0.99391	0.999387	0.70084	0.915932	0.25456	0.86666	0.22411	0.614956	0.22398	0.817793	0.96143	0.99523	0.31019	0.724919
chr4_37215912	Zm00001eb173000	0.12133	0.674037	0.038884	0.497946	NA	NA	NA	NA	NA	NA	NA	NA	NA	NA	NA	NA	NA	NA
chr4_37216018	Zm00001eb173000	0.64682	0.939114	0.75424	0.959238	0.83023	0.979738	0.22787	0.650033	0.1647	0.82136	0.045873	0.325854	0.084127	0.69738	0.081205	0.648652	0.067287	0.434191
chr4_37932562	Zm00001eb173100	0.79866	0.970251	0.30028	0.803786	0.035602	0.535675	0.6609	0.901425	0.3534	0.90064	0.80927	0.943719	0.97935	0.998114	0.094743	0.669056	0.68102	0.912259
chr4_37932705	Zm00001eb173100	0.47272	0.891458	0.091413	0.616383	0.52472	0.918341	0.029136	0.314438	0.2064	0.844853	0.35072	0.722875	0.076205	0.685539	0.0023529	0.301802	0.096554	0.489924
chr4_37932783	Zm00001eb173100	0.24084	0.782456	0.18724	0.72494	0.70331	0.959036	0.74607	0.931189	0.7854	0.9799	0.66228	0.889005	0.53512	0.931781	0.58736	0.927888	0.57114	0.870029
chr4_37932814	Zm00001eb173100	0.93438	0.991696	0.4382	0.868687	0.96434	0.996337	0.88837	0.972986	0.73535	0.973842	0.27503	0.663169	0.94181	0.994419	0.80732	0.973272	0.30339	0.719759
chr4_37932913	Zm00001eb173100	0.73298	0.957903	0.59432	0.920438	0.66193	0.950894	0.79441	0.946387	0.7499	0.975595	0.33669	0.712831	0.83994	0.982835	0.91182	0.988872	0.37519	0.769439
chr4_37932973	Zm00001eb173100	0.31808	0.827959	0.55717	0.90945	0.18708	0.776647	0.30395	0.71356	0.75051	0.975666	0.91971	0.978308	0.95723	0.995947	0.1183	0.699415	0.79544	0.948613
chr4_37932996	Zm00001eb173100	0.74789	0.960861	0.54014	0.904086	0.54336	0.923213	0.65524	0.899304	0.88081	0.989802	0.39425	0.752437	0.72352	0.967035	0.90645	0.988145	0.60398	0.883463
chr4_37933166	Zm00001eb173100	0.71059	0.953316	0.069928	0.577694	0.023574	0.486718	0.72342	0.923651	0.5199	0.93991	0.69671	0.902965	0.63139	0.951633	0.059667	0.609824	0.79804	0.949356
chr4_37933201	Zm00001eb173100	0.7008	0.951194	0.044784	0.516722	0.014362	0.433037	0.76406	0.937018	0.5565	0.947057	0.6659	0.890444	0.55199	0.935538	0.07339	0.635852	0.86812	0.968783
chr4_37933276	Zm00001eb173100	0.097377	0.641392	0.11646	0.652114	0.52092	0.917329	0.45652	0.809582	0.69108	0.968054	0.41603	0.766199	0.57847	0.941176	0.77937	0.968559	0.43644	0.80537
chr4_37933278	Zm00001eb173100	0.097377	0.641392	0.11646	0.652114	0.52092	0.917329	0.45652	0.809582	0.69108	0.968054	0.41603	0.766199	0.57847	0.941176	0.77937	0.968559	0.43644	0.80537
chr4_37933345	Zm00001eb173100	0.6473	0.939223	0.53059	0.901073	0.7537	0.96767	0.97031	0.993207	0.89501	0.991123	0.31809	0.698654	0.95056	0.99531	0.7536	0.963958	0.4569	0.816344
chr4_37933414	Zm00001eb173100	0.51252	0.903823	0.35884	0.834791	0.41783	0.886308	0.72735	0.924994	0.61954	0.957736	0.76551	0.928663	0.93614	0.993885	0.087412	0.658372	0.49118	0.833798
chr4_37933447	Zm00001eb173100	0.26199	0.796156	0.19811	0.734151	0.42237	0.887818	0.9215	0.981456	0.88533	0.990218	0.8592	0.96	0.36894	0.883942	0.48197	0.899385	0.95237	0.989499
chr4_37933502	Zm00001eb173100	0.73147	0.957593	0.1088	0.642012	0.026431	0.500169	0.6346	0.891408	0.76616	0.977572	0.84216	0.954519	0.5256	0.929625	0.067995	0.625985	0.655	0.902914
chr4_37933533	Zm00001eb173100	0.76501	0.964049	0.83139	0.974193	0.74474	0.966174	0.70216	0.916373	0.66733	0.964627	0.37379	0.738962	0.95605	0.995841	0.83248	0.9774	0.56831	0.868846
chr4_37933557	Zm00001eb173100	0.95643	0.994545	0.21524	0.747735	0.79242	0.974084	0.18551	0.607467	0.65923	0.963476	0.86094	0.960569	0.1902	0.796398	0.92491	0.99059	0.91214	0.980026
chr4_37933636	Zm00001eb173100	0.30785	0.822727	0.61621	0.926505	0.1999	0.786366	0.30577	0.7149	0.74941	0.975537	0.92767	0.980606	0.95401	0.995666	0.056063	0.602167	0.78419	0.945303
chr4_37933800	Zm00001eb173100	0.69487	0.949987	0.13276	0.671678	0.03355	0.528596	0.59861	0.876769	0.61632	0.957162	0.82667	0.949473	0.63921	0.953075	0.051077	0.591258	0.66134	0.905243
chr4_37933808	Zm00001eb173100	0.96492	0.995694	0.13839	0.677435	0.56616	0.929155	0.23564	0.657105	0.95989	0.996721	0.68692	0.899016	0.26157	0.837979	0.90173	0.987486	0.87638	0.970964
chr4_37933831	Zm00001eb173100	0.16692	0.72348	0.36854	0.839342	0.66783	0.952057	0.2484	0.668547	0.30647	0.885956	0.578	0.852155	0.04985	0.638376	0.44497	0.887985	0.96301	0.99186
chr4_37933838	Zm00001eb173100	0.98285	0.997791	0.13204	0.670937	0.7884	0.973427	0.23425	0.655847	0.92135	0.993447	0.69699	0.903074	0.32864	0.868599	0.98566	0.998327	0.86749	0.9686
chr4_37933850	Zm00001eb173100	0.95976	0.994982	0.75983	0.960351	0.25697	0.822022	0.22178	0.644273	0.84074	0.985932	0.85657	0.959207	0.63298	0.951944	0.78321	0.969291	0.66722	0.907376
chr4_37933891	Zm00001eb173100	0.64993	0.939813	0.8544	0.978162	0.51199	0.914952	0.61713	0.884406	0.86251	0.988076	0.69228	0.901182	0.72397	0.967104	0.013274	0.455544	0.85799	0.966115
chr4_37933910	Zm00001eb173100	0.8426	0.977655	0.93837	0.991641	0.40668	0.882603	0.65006	0.897332	0.89583	0.991181	0.61423	0.868594	0.7686	0.973686	0.017161	0.479615	0.79107	0.947356
chr4_37933913	Zm00001eb173100	0.91933	0.989548	0.46138	0.877409	0.25207	0.8194	0.72532	0.924316	0.93799	0.994849	0.85625	0.959102	0.29444	0.853956	0.2222	0.788665	0.66939	0.908176
chr4_37933927	Zm00001eb173100	0.91933	0.989548	0.46138	0.877409	0.25207	0.8194	0.72532	0.924316	0.93799	0.994849	0.85625	0.959102	0.29444	0.853956	0.2222	0.788665	0.66939	0.908176
chr4_37934015	Zm00001eb173100	0.37541	0.854594	0.65991	0.937907	0.74281	0.96583	0.16697	0.586496	0.77077	0.978067	0.94405	0.985086	0.69703	0.962956	0.7732	0.967412	0.71688	0.924292
chr4_37934089	Zm00001eb173100	0.62669	0.934357	0.62638	0.929306	0.4026	0.881286	0.39568	0.774935	0.68407	0.967029	0.87528	0.965081	0.84552	0.983526	0.058356	0.60703	0.65244	0.901964
chr4_37934102	Zm00001eb173100	0.81771	0.973484	0.15243	0.692443	0.84373	0.981746	0.3842	0.767849	0.96531	0.997201	0.56766	0.847258	0.34761	0.87588	0.87254	0.983491	0.56739	0.868447
chr4_37934107	Zm00001eb173100	0.98576	0.998171	0.11061	0.644519	0.1103	0.698615	0.76905	0.938569	0.70984	0.970581	0.36924	0.735905	0.75474	0.971697	0.31577	0.838457	0.80603	0.951707
chr4_37934114	Zm00001eb173100	0.80198	0.970833	0.23634	0.763373	0.12551	0.717601	0.80279	0.948942	0.8259	0.984304	0.35818	0.728218	0.85106	0.984213	0.25387	0.807731	0.72556	0.926939
chr4_37934133	Zm00001eb173100	0.98773	0.998415	0.094657	0.621397	0.10863	0.696275	0.83243	0.957581	0.6697	0.964971	0.42441	0.771375	0.79616	0.977397	0.26061	0.811465	0.88837	0.974141
chr4_37934140	Zm00001eb173100	0.35492	0.84563	0.10946	0.642881	0.4359	0.892172	0.15317	0.569792	0.65287	0.96259	0.40965	0.762287	0.68463	0.960974	0.46612	0.894651	0.44267	0.808729
chr4_37934151	Zm00001eb173100	0.98773	0.998415	0.094657	0.621397	0.10863	0.696275	0.83243	0.957581	0.6697	0.964971	0.42441	0.771375	0.79616	0.977397	0.26061	0.811465	0.88837	0.974141
chr4_37934170	Zm00001eb173100	0.87616	0.983086	0.18693	0.72466	0.79447	0.974402	0.22424	0.646615	0.94974	0.995854	0.74482	0.921121	0.32519	0.867175	0.98658	0.998426	0.99005	0.997863
chr4_37934188	Zm00001eb173100	0.98773	0.998415	0.094657	0.621397	0.11546	0.705257	0.90109	0.976317	0.56197	0.948046	0.31129	0.693291	0.9472	0.994973	0.23003	0.793629	0.86092	0.966828
chr4_37934344	Zm00001eb173100	0.98692	0.998325	0.57277	0.914171	0.12925	0.722043	0.57672	0.867712	0.83055	0.984772	0.74088	0.919692	0.5466	0.934396	0.52193	0.910934	0.42159	0.797025
chr4_37934345	Zm00001eb173100	0.83871	0.977017	0.16684	0.706556	0.085239	0.659714	0.57197	0.865636	0.70365	0.969809	0.86128	0.960681	0.75837	0.97224	0.21011	0.780655	0.51204	0.843732
chr4_37934378	Zm00001eb173100	0.98859	0.99853	0.11362	0.648528	0.81064	0.976779	0.2489	0.668975	0.78512	0.979871	0.83219	0.95129	0.41835	0.90039	0.82497	0.976169	0.89819	0.976656
chr4_37934380	Zm00001eb173100	0.31064	0.824127	0.30456	0.806267	0.31469	0.848327	0.28515	0.69922	0.81355	0.983019	0.64779	0.883006	0.74555	0.970325	0.7849	0.969548	0.95601	0.990283
chr4_37934392	Zm00001eb173100	0.93778	0.992179	0.42429	0.863104	0.60896	0.939438	0.66209	0.901883	0.55233	0.946233	0.39653	0.753983	0.91482	0.99157	0.983	0.997983	0.50778	0.841764
chr4_37934423	Zm00001eb173100	0.93778	0.992179	0.42429	0.863104	0.60896	0.939438	0.66209	0.901883	0.55233	0.946233	0.39653	0.753983	0.91482	0.99157	0.983	0.997983	0.50778	0.841764
chr4_37934458	Zm00001eb173100	0.96389	0.995542	0.1164	0.652037	0.80422	0.975815	0.25723	0.676111	0.72086	0.971951	0.71937	0.911704	0.50703	0.925112	0.96499	0.995678	0.7524	0.935573
chr4_37934482	Zm00001eb173100	0.90462	0.987375	0.50115	0.891343	0.39459	0.878491	0.47681	0.820253	0.46217	0.928135	0.36077	0.730032	0.81473	0.979725	0.88574	0.985444	0.59558	0.880094
chr4_37934526	Zm00001eb173100	0.27825	0.806055	0.25929	0.779011	0.47652	0.904734	0.81176	0.951562	0.78909	0.980326	0.67682	0.894971	0.51538	0.927246	0.59949	0.930792	0.60757	0.884905
chr4_37934566	Zm00001eb173100	0.91207	0.988449	0.377	0.843288	0.59861	0.937026	0.62465	0.887486	0.46036	0.927741	0.35876	0.728628	0.77597	0.974711	0.90991	0.988604	0.51148	0.843537
chr4_37934567	Zm00001eb173100	0.91207	0.988449	0.377	0.843288	0.59861	0.937026	0.62465	0.887486	0.46036	0.927741	0.35876	0.728628	0.77597	0.974711	0.90991	0.988604	0.51148	0.843537
chr4_37934593	Zm00001eb173100	0.86784	0.981729	0.12888	0.66725	0.029223	0.511617	0.66231	0.90197	0.5109	0.938071	0.78999	0.93713	0.75118	0.971149	0.060644	0.611836	0.68766	0.914479
chr4_37934594	Zm00001eb173100	0.92961	0.991023	0.36936	0.839721	0.58172	0.933047	0.61116	0.881947	0.44824	0.924984	0.40063	0.756628	0.76683	0.973447	0.98722	0.998496	0.55749	0.864325
chr4_37934608	Zm00001eb173100	0.17421	0.730096	0.052738	0.538804	0.62119	0.942094	0.03891	0.350013	0.19887	0.840872	0.29345	0.678898	0.092566	0.707838	0.0027699	0.314471	0.077567	0.455793
chr4_37934833	Zm00001eb173100	0.96304	0.995433	0.14934	0.68924	0.034543	0.532236	0.51761	0.84057	0.58184	0.951547	0.89862	0.972161	0.65068	0.955143	0.03193	0.538882	0.56002	0.865431
chr4_37934857	Zm00001eb173100	0.74363	0.960015	0.96178	0.994721	0.64815	0.947921	0.26677	0.68428	0.80181	0.981766	0.76227	0.927451	0.96578	0.996782	0.88446	0.985269	0.94048	0.986695
chr4_37934998	Zm00001eb173100	0.93401	0.991661	0.16375	0.703612	0.81281	0.977097	0.28337	0.697815	0.75544	0.976278	0.55842	0.843011	0.4941	0.921859	0.99363	0.999251	0.6312	0.893947
chr4_37935029	Zm00001eb173100	0.27781	0.805827	0.039281	0.499328	0.42868	0.889928	0.87182	0.968466	0.98566	0.998887	0.76233	0.927474	0.35563	0.878909	0.90125	0.987446	0.97531	0.994629
chr4_37935273	Zm00001eb173100	0.43802	0.879426	0.1312	0.669961	0.086648	0.662046	0.050253	0.38382	0.63325	0.959742	0.69327	0.901579	0.18577	0.793318	0.046349	0.580501	0.1665	0.58981
chr4_37935283	Zm00001eb173100	0.86784	0.981729	0.12888	0.66725	0.029223	0.511617	0.66231	0.90197	0.5109	0.938071	0.78999	0.93713	0.75118	0.971149	0.060644	0.611836	0.68766	0.914479
chr4_37935387	Zm00001eb173100	0.28782	0.811655	0.36877	0.839467	0.44642	0.895614	0.63607	0.891982	0.86862	0.988651	0.99481	0.998686	0.25111	0.832468	0.27155	0.817299	0.83478	0.959848
chr4_37935689	Zm00001eb173100	0.62849	0.934775	0.059474	0.55517	0.18939	0.778402	0.90875	0.978222	0.77869	0.979057	0.83797	0.953164	0.80279	0.978157	0.30396	0.833131	0.59842	0.881262
chr4_37935781	Zm00001eb173100	0.48886	0.896553	0.10754	0.640284	0.28191	0.834355	0.78763	0.944313	0.8123	0.982903	0.86609	0.962179	0.23603	0.82444	0.81668	0.974823	0.94144	0.986931
chr4_37935992	Zm00001eb173100	0.473	0.891559	0.0057041	0.286755	0.32944	0.854378	0.70816	0.918415	0.65585	0.963028	0.60645	0.865107	0.62656	0.95082	0.22316	0.789275	0.98301	0.996315
chr4_37936478	Zm00001eb173100	0.94994	0.993654	0.17962	0.718214	0.023778	0.487704	0.69538	0.91403	0.56313	0.948233	0.7614	0.927146	0.75819	0.972214	0.090617	0.663208	0.63021	0.893573
chr4_37936581	Zm00001eb173100	0.66955	0.944295	0.15464	0.694718	0.083829	0.657308	0.24407	0.664779	0.11238	0.785069	0.020382	0.231053	0.0013656	0.353255	0.38587	0.867258	0.10057	0.496693
chr4_37937170	Zm00001eb173100	0.90624	0.987594	0.00455	0.266551	0.19032	0.77907	0.30466	0.714089	0.93272	0.994428	0.91266	0.97628	0.32995	0.869018	0.085401	0.655523	0.70163	0.919228
chr4_37937182	Zm00001eb173100	0.65431	0.940827	0.17312	0.712414	0.43924	0.893286	0.42032	0.789544	0.78125	0.979358	0.7977	0.939797	0.28252	0.848458	0.34521	0.851075	0.76906	0.940748
chr4_37937385	Zm00001eb173100	0.90435	0.987352	0.11488	0.65024	0.50329	0.912587	0.769	0.938555	0.57503	0.950348	0.78825	0.936515	0.21956	0.815248	0.4405	0.88648	0.96968	0.993332
chr4_37937446	Zm00001eb173100	0.94587	0.993232	0.022964	0.43325	0.4497	0.896616	0.44123	0.801254	0.77868	0.979057	0.78164	0.934383	0.4876	0.920132	0.18689	0.764138	0.75482	0.936285
chr4_37937754	Zm00001eb173100	0.40602	0.867184	0.37056	0.840306	0.39871	0.879932	0.79755	0.947337	0.88699	0.990369	0.9462	0.985671	0.27665	0.845573	0.36617	0.85979	0.96643	0.992608
chr4_37938065	Zm00001eb173100	0.23047	0.775247	0.22736	0.756851	0.58421	0.933634	0.62937	0.889322	0.45284	0.926005	0.7066	0.906796	0.23753	0.825218	0.11315	0.693091	0.6857	0.913823
chr4_37938234	Zm00001eb173100	0.89399	0.985807	0.031055	0.470046	0.0055083	0.335966	0.96929	0.992958	0.40347	0.914114	0.45148	0.787237	0.96107	0.996331	0.15438	0.736844	0.81059	0.953002
chr4_37938282	Zm00001eb173100	0.12067	0.673221	0.17783	0.716666	0.49513	0.910196	0.9866	0.996986	0.92394	0.993673	0.86225	0.96099	0.41311	0.898773	0.96261	0.995365	0.87992	0.971921
chr4_37938305	Zm00001eb173100	0.78733	0.968175	0.72302	0.95251	0.66262	0.95105	0.98601	0.996846	0.99545	0.999634	0.3361	0.712403	0.73137	0.968242	0.37964	0.864895	0.44216	0.808484
chr4_37938384	Zm00001eb173100	0.6875	0.948317	0.021731	0.426537	0.0054518	0.33495	0.92528	0.982338	0.3823	0.908515	0.48389	0.805103	0.91466	0.991549	0.12186	0.703518	0.82082	0.955914
chr4_37938474	Zm00001eb173100	0.73997	0.959312	0.14262	0.682174	0.04872	0.577361	0.84559	0.961325	0.59047	0.952983	0.61838	0.87037	0.62255	0.950111	0.49358	0.90293	0.5018	0.838957
chr4_37938520	Zm00001eb173100	0.70514	0.952106	0.68304	0.943452	0.60262	0.93791	0.71361	0.92035	0.77433	0.97852	0.33507	0.711627	0.93215	0.993481	0.7221	0.957733	0.46526	0.82073
chr4_37938521	Zm00001eb173100	0.40977	0.868696	0.053029	0.53961	0.21709	0.798524	0.65058	0.897538	0.62872	0.959047	0.84165	0.954349	0.74941	0.970885	0.37766	0.864136	0.93693	0.985841
chr4_37938525	Zm00001eb173100	0.6875	0.948317	0.021731	0.426537	0.0054518	0.33495	0.92528	0.982338	0.3823	0.908515	0.48389	0.805103	0.91466	0.991549	0.12186	0.703518	0.82082	0.955914
chr4_37938721	Zm00001eb173100	0.013251	0.396205	0.0080603	0.31953	NA	NA	NA	NA	NA	NA	NA	NA	NA	NA	NA	NA	NA	NA
chr4_37938844	Zm00001eb173100	0.26005	0.794885	0.0089791	0.330243	0.49267	0.909477	0.84987	0.962492	0.81356	0.983021	0.87064	0.963619	0.99316	0.999397	0.090495	0.663003	0.88598	0.973523
chr4_37938861	Zm00001eb173100	0.19983	0.752535	0.15168	0.691668	0.4737	0.903941	0.66776	0.903988	0.64012	0.960761	0.63646	0.878267	0.27959	0.847034	0.35053	0.853271	0.71908	0.924983
chr4_37938907	Zm00001eb173100	0.58004	0.923043	0.34711	0.828998	0.33472	0.856406	0.70459	0.917164	0.84137	0.985994	0.93749	0.983321	0.55404	0.936006	0.28915	0.825815	0.72783	0.927684
chr4_37938928	Zm00001eb173100	0.58004	0.923043	0.34711	0.828998	0.33472	0.856406	0.70459	0.917164	0.84137	0.985994	0.93749	0.983321	0.55404	0.936006	0.28915	0.825815	0.72783	0.927684
chr4_37939008	Zm00001eb173100	0.060688	0.576537	0.061344	0.559389	0.58051	0.932733	0.94195	0.98648	0.65354	0.962682	0.94499	0.985335	0.23202	0.822251	0.60602	0.932307	0.97271	0.994035
chr4_37939064	Zm00001eb173100	0.032311	0.498273	0.029997	0.465645	0.80007	0.975154	0.54802	0.854945	0.50179	0.936175	0.64436	0.88156	0.17956	0.788999	0.71963	0.957228	0.64674	0.899848
chr4_37939106	Zm00001eb173100	0.061351	0.577992	0.13959	0.67876	0.77736	0.97162	0.54897	0.855351	0.73619	0.973934	0.98982	0.997378	0.79889	0.977766	0.68636	0.950476	0.89776	0.976545
chr4_37939151	Zm00001eb173100	0.018331	0.431355	0.0009944	0.164636	0.25758	0.822337	0.42742	0.793544	0.12136	0.790858	0.7794	0.933598	0.40439	0.895904	0.45944	0.892592	0.84964	0.96383
chr4_37939153	Zm00001eb173100	0.018331	0.431355	0.0009944	0.164636	0.25758	0.822337	0.42742	0.793544	0.12136	0.790858	0.7794	0.933598	0.40439	0.895904	0.45944	0.892592	0.84964	0.96383
chr4_37939279	Zm00001eb173100	0.24369	0.784418	0.96178	0.994721	0.8312	0.979894	0.65492	0.899181	0.44139	0.923318	0.21319	0.603655	0.58545	0.942646	0.86818	0.982812	0.51915	0.847035
chr4_37939415	Zm00001eb173100	0.62427	0.933734	0.10906	0.642325	0.37206	0.870425	0.97806	0.995047	0.57825	0.950888	0.99763	0.99938	0.27464	0.844572	0.94623	0.993243	0.86455	0.967799
chr4_37939500	Zm00001eb173100	0.29956	0.818219	0.17037	0.709921	0.36956	0.869572	0.91418	0.9796	0.97949	0.998399	0.95312	0.987588	0.50995	0.92585	0.56161	0.92157	0.87195	0.969821
chr4_37939507	Zm00001eb173100	0.33241	0.834913	0.1855	0.723394	0.33906	0.858153	0.83014	0.956914	0.93976	0.99501	0.869	0.963096	0.55234	0.935609	0.62751	0.937386	0.80943	0.952684
chr4_37939522	Zm00001eb173100	0.48467	0.895139	0.93526	0.991128	0.20124	0.787344	0.8023	0.948784	0.69371	0.96845	0.89733	0.971827	0.13422	0.751804	0.26109	0.811725	0.91724	0.981274
chr4_37939626	Zm00001eb173100	0.59857	0.927266	0.28618	0.79563	0.10352	0.688956	0.38532	0.768554	0.30434	0.885253	0.74274	0.92035	0.27279	0.84361	0.3303	0.844905	0.63264	0.894502
chr4_37940120	Zm00001eb173100	0.58488	0.924348	0.44553	0.871478	0.81154	0.976909	0.7782	0.941411	0.15993	0.818482	0.54702	0.837546	0.098609	0.715194	0.91695	0.989524	0.66694	0.907279
chr4_37940182	Zm00001eb173100	0.5887	0.925303	0.01225	0.361748	0.65496	0.949405	0.7734	0.939899	0.65151	0.962373	0.73882	0.918938	0.68399	0.960878	0.81668	0.974823	0.31278	0.726813
chr4_37940201	Zm00001eb173100	0.22035	0.768027	0.24044	0.766377	0.61383	0.940434	0.45054	0.806386	0.32502	0.891783	0.59806	0.861311	0.41808	0.900303	0.41527	0.877953	0.67063	0.908605
chr4_37940497	Zm00001eb173100	0.10463	0.652026	0.056268	0.547517	0.21747	0.798774	0.36241	0.754071	0.88155	0.989889	0.28878	0.674957	0.86016	0.985339	0.2337	0.79576	0.35386	0.755707
chr4_37940503	Zm00001eb173100	0.13549	0.690782	0.048652	0.528033	0.22772	0.805319	0.79134	0.945426	0.94354	0.995355	0.1253	0.491859	0.71295	0.965384	0.32505	0.842614	0.17058	0.594677
chr4_37940548	Zm00001eb173100	0.54474	0.9134	0.20112	0.736591	0.94078	0.993606	0.59181	0.874128	0.95287	0.996148	0.26142	0.650946	0.25591	0.834995	0.0066675	0.389998	0.38213	0.773757
chr4_37940562	Zm00001eb173100	0.23678	0.779707	0.026197	0.44909	0.70928	0.959991	0.94268	0.986665	0.93323	0.994462	0.10285	0.454276	0.66968	0.958464	0.075513	0.639644	0.52761	0.850943
chr4_37940610	Zm00001eb173100	0.95012	0.993682	0.11033	0.644161	0.71453	0.960911	0.68359	0.909823	0.97329	0.997882	0.16117	0.542757	0.35121	0.877193	0.022953	0.508507	0.25832	0.683501
chr4_37940712	Zm00001eb173100	0.7658	0.964194	0.73364	0.954779	0.87416	0.98543	0.96445	0.991853	0.78524	0.979884	0.19232	0.581142	0.23356	0.823127	0.68972	0.951123	0.79996	0.94993
chr4_37940736	Zm00001eb173100	0.79126	0.968895	0.75484	0.959332	0.91207	0.990254	0.93093	0.983772	0.8156	0.983217	0.23145	0.622342	0.23308	0.822864	0.51523	0.909091	0.89297	0.975334
chr4_37940793	Zm00001eb173100	0.76056	0.963216	0.96624	0.995347	0.32922	0.854299	0.44019	0.800678	0.63849	0.960504	0.80163	0.941143	0.29977	0.856379	0.23328	0.795521	0.43343	0.803751
chr4_38144261	Zm00001eb173180	0.34012	0.838702	0.95706	0.994421	0.36784	0.868929	0.73934	0.928966	0.97642	0.998122	0.2029	0.59242	0.82161	0.980587	0.47405	0.897	0.68415	0.913273
chr4_38144289	Zm00001eb173180	0.14758	0.704218	0.24327	0.768282	0.98726	0.99867	0.059454	0.408483	0.47493	0.930922	0.00087352	0.0517483	0.15748	0.772009	0.86215	0.981905	0.01575	0.257369
chr4_38144406	Zm00001eb173180	0.9797	0.997404	0.55668	0.909291	0.24661	0.816549	0.75182	0.933045	0.63175	0.959495	0.40774	0.76116	0.58688	0.942951	0.25674	0.809371	0.61347	0.887212
chr4_38144418	Zm00001eb173180	0.27727	0.8055	0.87285	0.981342	0.011622	0.410843	0.51442	0.839023	0.23826	0.86019	0.80623	0.942668	0.77944	0.975171	0.76326	0.96565	0.48714	0.831783
chr4_38144422	NA	NA	NA	NA	NA	0.1352	0.728739	0.082226	0.460142	0.21813	0.850889	0.24078	0.631536	0.11517	0.734474	0.19558	0.770566	0.32159	0.733208
chr4_38144524	Zm00001eb173180	0.61264	0.930759	0.95577	0.994215	0.56784	0.929587	0.14514	0.559521	0.03526	0.668919	0.0064502	0.1389	0.0080396	0.476849	0.76057	0.965167	0.06505	0.429204
chr4_38144539	Zm00001eb173180	0.022032	0.452744	0.37507	0.842371	0.09853	0.681465	0.68604	0.910714	0.9478	0.9957	0.54683	0.837468	0.39782	0.893664	0.24999	0.805495	0.28391	0.704683
chr4_38144568	Zm00001eb173180	0.017239	0.424602	0.10917	0.642474	0.3525	0.863344	0.88144	0.971076	0.584	0.951953	0.8575	0.959479	0.31207	0.8618	0.73587	0.960481	0.70533	0.920499
chr4_38144633	Zm00001eb173180	0.093179	0.6354	0.93107	0.990511	0.15675	0.750957	0.44193	0.801607	0.8685	0.98864	0.56826	0.847552	0.32393	0.866738	0.7937	0.971025	0.18421	0.610395
chr4_38144647	Zm00001eb173180	0.82429	0.97458	0.12071	0.65756	0.34532	0.860504	0.6173	0.88447	0.12868	0.79627	0.097962	0.445361	0.17698	0.78726	0.2244	0.79005	0.03155	0.332643
chr4_38145100	Zm00001eb173180	0.376	0.854838	0.071119	0.580065	0.52071	0.917329	0.61731	0.884474	0.27835	0.876065	0.60597	0.864885	0.38495	0.889487	0.7633	0.965658	0.68761	0.914465
chr4_38145151	Zm00001eb173180	0.21397	0.763443	0.055264	0.54515	0.82411	0.978817	0.59253	0.874435	0.21629	0.849889	0.3929	0.751549	0.3902	0.891144	0.53189	0.91367	0.57524	0.871767
chr4_38145152	Zm00001eb173180	0.092198	0.633851	0.007896	0.317475	0.19795	0.784857	0.71463	0.92069	0.6402	0.960772	0.70579	0.906475	0.16024	0.774256	0.48579	0.900557	0.70798	0.921378
chr4_38145179	Zm00001eb173180	0.25998	0.794845	0.18255	0.720784	0.22638	0.804445	0.37418	0.761619	0.10183	0.775001	0.60613	0.864959	0.19497	0.799582	0.67679	0.948464	0.7418	0.932206
chr4_38145285	Zm00001eb173180	0.053678	0.561304	0.057808	0.551247	0.93561	0.993018	0.77243	0.939591	0.038871	0.67823	0.35807	0.728131	0.15322	0.768504	0.58633	0.92765	0.82628	0.957463
chr4_38145311	Zm00001eb173180	0.060933	0.577064	0.053824	0.541597	0.98724	0.998665	0.90637	0.977583	0.031557	0.658424	0.28352	0.670544	0.12814	0.746213	0.61837	0.93528	0.96843	0.993058
chr4_38145332	Zm00001eb173180	0.073208	0.601573	0.069096	0.576005	0.93791	0.993285	0.84927	0.962333	0.038648	0.677749	0.30899	0.691434	0.14851	0.764398	0.65684	0.944037	0.94297	0.987315
chr4_38145594	Zm00001eb173180	0.60147	0.927958	0.74168	0.95654	0.23897	0.812132	0.015079	0.245805	0.90865	0.992274	0.018539	0.221691	0.89489	0.989331	0.98484	0.998208	0.0086544	0.204602
chr4_38145639	Zm00001eb173180	0.40431	0.86651	0.056662	0.548544	0.18722	0.776769	0.34276	0.74122	0.29848	0.883097	0.049222	0.335582	0.28914	0.851573	0.31648	0.838798	0.17393	0.598601
chr4_38145756	Zm00001eb173180	0.47373	0.891821	0.41536	0.859886	0.9052	0.989437	0.1777	0.598878	0.0080779	0.559133	0.0039607	0.110414	0.00074883	0.31522	0.97272	0.996682	0.046447	0.382156
chr4_38145816	Zm00001eb173180	0.3274	0.832528	0.085951	0.607398	0.99147	0.999105	0.071502	0.437069	0.34468	0.898112	0.066317	0.379584	0.38663	0.890032	0.74775	0.962817	0.035963	0.348699
chr4_38145838	Zm00001eb173180	0.5435	0.913061	0.51957	0.897433	0.25183	0.819263	0.89448	0.974589	0.21654	0.850019	0.51343	0.820701	0.72026	0.966525	0.84514	0.979433	0.98698	0.997205
chr4_38146045	Zm00001eb173180	0.15718	0.713971	0.81335	0.97082	0.7898	0.973646	0.10524	0.501983	0.010305	0.56896	0.0014302	0.0666932	0.0019234	0.377879	0.88624	0.985517	0.027861	0.317635
chr4_38146072	Zm00001eb173180	0.006453	0.324501	0.0017697	0.197509	0.44158	0.894086	0.48017	0.822024	0.14796	0.81064	0.55532	0.841532	0.34907	0.87642	0.48869	0.901468	0.4401	0.807344
chr4_38146187	Zm00001eb173180	0.47704	0.892785	0.61447	0.926042	0.18742	0.776895	0.012176	0.227236	0.72533	0.972527	0.01598	0.207773	0.94075	0.994306	0.94116	0.99264	0.007037	0.189142
chr4_38146386	Zm00001eb173180	0.31774	0.827803	0.82886	0.973703	0.068277	0.626572	0.93142	0.983884	0.52605	0.941074	0.16865	0.552362	0.58349	0.942241	0.26224	0.812356	0.39951	0.784255
chr4_38146399	Zm00001eb173180	0.054246	0.562663	0.089372	0.613083	0.4613	0.900162	0.3563	0.750193	0.2374	0.859821	0.62707	0.874188	0.72921	0.967905	0.87147	0.98332	0.65849	0.90421
chr4_38146503	Zm00001eb173180	0.45355	0.884806	0.52557	0.899423	0.29466	0.840161	0.36197	0.75378	0.13896	0.804231	0.51556	0.821826	0.055316	0.649379	0.75738	0.964662	0.43301	0.8035
chr4_38146552	Zm00001eb173180	0.2686	0.800282	0.46577	0.879064	0.4553	0.89836	0.073288	0.441106	0.19043	0.83618	0.021801	0.237829	0.032133	0.592313	0.8384	0.978371	0.04581	0.380203
chr4_38146557	Zm00001eb173180	0.17191	0.728119	0.22424	0.754517	0.59147	0.935307	0.2734	0.689787	0.32461	0.891644	0.66211	0.888932	0.74892	0.970821	0.70149	0.953568	0.74268	0.932479
chr4_38146563	Zm00001eb173180	0.18734	0.741844	0.50828	0.893661	0.53504	0.920971	0.095476	0.485105	0.072524	0.739914	0.018424	0.221098	0.0098895	0.491674	0.93893	0.992356	0.047897	0.385949
chr4_38146679	Zm00001eb173180	0.8944	0.985862	0.90615	0.986653	0.49514	0.910202	0.79116	0.945372	0.03986	0.679817	0.025038	0.252493	0.017492	0.532811	0.38988	0.868829	0.13277	0.54606
chr4_38146805	Zm00001eb173180	0.56318	0.918605	0.26896	0.785154	0.19083	0.779475	0.6961	0.91428	0.42162	0.918818	0.29128	0.677103	0.78667	0.976164	0.17392	0.753892	0.83054	0.958643
chr4_38146878	Zm00001eb173180	0.59649	0.926953	0.36899	0.839543	0.015732	0.443053	0.60551	0.879632	0.078292	0.748056	0.011344	0.17888	0.028294	0.578691	0.25539	0.808614	0.1893	0.616042
chr4_38146950	Zm00001eb173180	0.39264	0.861785	0.59752	0.921377	0.15755	0.751777	0.0083951	0.197599	0.70118	0.969475	0.014677	0.200244	0.88835	0.988589	0.97878	0.997429	0.0062998	0.18136
chr4_38146962	Zm00001eb173180	0.44426	0.881647	0.26795	0.784533	0.12235	0.71388	0.38966	0.771259	0.11326	0.785853	0.0028158	0.0934636	0.032548	0.593515	0.16776	0.748719	0.050118	0.392162
chr4_38146986	Zm00001eb173180	0.18358	0.738564	0.077016	0.591287	0.52876	0.91935	0.59383	0.874953	0.74564	0.975094	0.55081	0.839381	0.9297	0.993244	0.15061	0.733314	0.44592	0.810509
chr4_38146998	Zm00001eb173180	0.5673	0.919696	0.37893	0.844178	0.15059	0.744803	0.42988	0.794941	0.074586	0.742728	0.0092789	0.163527	0.029354	0.582778	0.33104	0.84528	0.091711	0.482385
chr4_38147043	Zm00001eb173180	0.47704	0.892785	0.61447	0.926042	0.18742	0.776895	0.012176	0.227236	0.72533	0.972527	0.01598	0.207773	0.94075	0.994306	0.94116	0.99264	0.007037	0.189142
chr4_38147055	Zm00001eb173180	0.27123	0.801951	0.15202	0.692024	0.90668	0.989621	0.84072	0.959921	0.64592	0.961504	0.53174	0.829951	0.97646	0.99787	0.034861	0.548787	0.33953	0.745943
chr4_38147065	NA	NA	NA	NA	NA	0.0089637	0.383982	0.34327	0.741563	0.3504	0.89967	0.0021569	0.0821427	0.16533	0.77826	0.14351	0.726323	0.07082	0.441762
chr4_38147071	NA	NA	NA	NA	NA	0.011377	0.408522	0.31781	0.723734	0.41787	0.917826	0.0029225	0.0951768	0.21262	0.810973	0.17398	0.753925	0.094699	0.487239
chr4_38147084	Zm00001eb173180	0.80117	0.970714	0.71413	0.950582	0.33722	0.857388	0.095419	0.485008	0.97107	0.997698	0.057492	0.357792	0.70794	0.964618	0.75134	0.963517	0.039658	0.361139
chr4_38147092	Zm00001eb173180	0.95329	0.994113	0.83576	0.974992	0.34681	0.861081	0.09237	0.479504	0.94571	0.995531	0.050274	0.338507	0.65603	0.956068	0.8542	0.980721	0.034717	0.344326
chr4_38147103	NA	NA	NA	NA	NA	0.011377	0.408522	0.31781	0.723734	0.41787	0.917826	0.0029225	0.0951768	0.21262	0.810973	0.17398	0.753925	0.094699	0.487239
chr4_38147134	Zm00001eb173180	0.27123	0.801951	0.15202	0.692024	0.90668	0.989621	0.84072	0.959921	0.64592	0.961504	0.53174	0.829951	0.97646	0.99787	0.034861	0.548787	0.33953	0.745943
chr4_38147144	Zm00001eb173180	0.48929	0.896694	0.86441	0.97991	0.84592	0.982067	0.19279	0.615189	0.60925	0.956047	0.12884	0.497338	0.53403	0.931522	0.568	0.923008	0.14138	0.557801
chr4_38147167	Zm00001eb173180	0.60114	0.927869	0.97531	0.996631	0.83747	0.980817	0.19916	0.621878	0.62741	0.958846	0.14381	0.519109	0.5762	0.940677	0.48836	0.901346	0.15685	0.577815
chr4_38147228	Zm00001eb173180	0.047583	0.545802	0.019347	0.412619	0.97686	0.997701	0.76957	0.938741	0.23313	0.857887	0.84692	0.95608	0.19364	0.798609	0.29464	0.828638	0.89158	0.974975
chr4_38147247	NA	NA	NA	NA	NA	0.011377	0.408522	0.31781	0.723734	0.41787	0.917826	0.0029225	0.0951768	0.21262	0.810973	0.17398	0.753925	0.094699	0.487239
chr4_38147282	Zm00001eb173180	0.14756	0.70419	0.12008	0.656795	0.30874	0.845681	0.63064	0.889843	0.55834	0.947414	0.51862	0.823372	0.70142	0.963612	0.41655	0.878344	0.58712	0.876678
chr4_38147290	NA	NA	NA	NA	NA	0.83744	0.980811	0.51106	0.837435	NA	NA	0.26395	0.653282	0.054652	0.647899	0.27744	0.820147	0.25949	0.684479
chr4_38147460	Zm00001eb173180	0.4588	0.886753	0.76356	0.96117	0.31539	0.848625	0.028756	0.312856	0.6253	0.958556	0.026708	0.259514	0.8239	0.980905	0.53759	0.915203	0.010927	0.223828
chr4_38147478	Zm00001eb173180	0.42981	0.876414	0.27348	0.787942	0.43322	0.891395	0.24296	0.663787	0.71815	0.971683	0.1903	0.578787	0.19159	0.797222	0.23539	0.796834	0.13389	0.547652
chr4_38147528	NA	NA	NA	NA	NA	0.011377	0.408522	0.31781	0.723734	0.41787	0.917826	0.0029225	0.0951768	0.21262	0.810973	0.17398	0.753925	0.094699	0.487239
chr4_38147549	Zm00001eb173180	0.20179	0.754024	0.25931	0.779026	0.24734	0.817017	0.28539	0.699414	0.97196	0.997761	0.44015	0.780681	0.43961	0.906908	0.36499	0.8593	0.3261	0.736486
chr4_38147571	Zm00001eb173180	0.25802	0.79365	0.37252	0.841171	0.28049	0.833736	0.30235	0.712367	0.96764	0.997399	0.40693	0.760655	0.42817	0.903421	0.39067	0.86914	0.29397	0.71264
chr4_38147573	Zm00001eb173180	0.7671	0.964405	0.55226	0.907893	0.62301	0.942522	0.27329	0.689707	0.74658	0.975203	0.35095	0.723034	0.95866	0.996093	0.021058	0.499637	0.14496	0.562529
chr4_38147611	Zm00001eb173180	0.25802	0.79365	0.37252	0.841171	0.28049	0.833736	0.30235	0.712367	0.96764	0.997399	0.40693	0.760655	0.42817	0.903421	0.39067	0.86914	0.29397	0.71264
chr4_38147738	Zm00001eb173180	0.21232	0.762181	0.17945	0.718063	0.46329	0.900745	0.55107	0.856277	0.33923	0.896427	0.80515	0.942302	0.92909	0.993169	0.86031	0.981636	0.91577	0.98092
chr4_38147862	Zm00001eb173180	0.8316	0.975832	0.61091	0.925017	0.60607	0.938793	0.45121	0.806754	0.89431	0.991084	0.47284	0.799239	0.72329	0.967007	0.033773	0.545228	0.27016	0.6935
chr4_38147866	Zm00001eb173180	0.11934	0.671471	0.15193	0.691939	0.5081	0.913898	0.4824	0.823171	0.33456	0.894858	0.9433	0.984882	0.98202	0.998345	0.63451	0.938938	0.92084	0.982158
chr4_38147902	Zm00001eb173180	0.074854	0.604541	0.045515	0.518897	0.097523	0.679894	0.93444	0.984629	0.50313	0.936475	0.17926	0.565614	0.91615	0.99173	0.23526	0.79674	0.34267	0.748076
chr4_38147912	Zm00001eb173180	0.11934	0.671471	0.15193	0.691939	0.5081	0.913898	0.4824	0.823171	0.33456	0.894858	0.9433	0.984882	0.98202	0.998345	0.63451	0.938938	0.92084	0.982158
chr4_38148266	Zm00001eb173180	0.12197	0.674815	0.023623	0.436729	0.048534	0.576795	0.71582	0.921095	0.36391	0.90368	0.55061	0.839289	0.5732	0.94011	0.65111	0.94275	0.9076	0.978933
chr4_38148296	Zm00001eb173180	0.80518	0.9714	0.70532	0.948641	NA	NA	NA	NA	NA	NA	NA	NA	NA	NA	NA	NA	NA	NA
chr4_38148310	Zm00001eb173180	0.80595	0.971529	0.80692	0.969643	NA	NA	NA	NA	NA	NA	NA	NA	NA	NA	NA	NA	NA	NA
chr4_38148311	Zm00001eb173180	0.65311	0.940549	0.44334	0.87063	0.50104	0.911937	0.56883	0.864293	0.35875	0.902238	0.16271	0.544778	0.055806	0.650455	0.16615	0.747255	0.13885	0.554498
chr4_38148330	Zm00001eb173180	0.921	0.989784	0.63041	0.930311	0.55248	0.925626	0.38226	0.766621	0.72705	0.972739	0.4348	0.777508	0.88815	0.988566	0.027077	0.523812	0.25175	0.677711
chr4_38148332	Zm00001eb173180	0.0023989	0.242761	0.02787	0.456449	0.073335	0.637271	0.38403	0.767743	0.48385	0.932754	0.071311	0.391085	0.43124	0.904378	0.11378	0.693917	0.19987	0.627403
chr4_38148335	Zm00001eb173180	0.0023989	0.242761	0.02787	0.456449	0.073335	0.637271	0.38403	0.767743	0.48385	0.932754	0.071311	0.391085	0.43124	0.904378	0.11378	0.693917	0.19987	0.627403
chr4_38148337	Zm00001eb173180	0.0023989	0.242761	0.02787	0.456449	0.073335	0.637271	0.38403	0.767743	0.48385	0.932754	0.071311	0.391085	0.43124	0.904378	0.11378	0.693917	0.19987	0.627403
chr4_38148386	Zm00001eb173180	0.56285	0.918501	0.6309	0.930442	0.10412	0.68982	0.011864	0.225151	0.54057	0.943919	0.014702	0.200398	0.78214	0.975538	0.81254	0.974164	0.012499	0.235386
chr4_38148414	Zm00001eb173180	0.21349	0.763101	0.32057	0.815118	0.088558	0.66533	0.0043826	0.152886	0.56417	0.948427	0.0083673	0.156097	0.752	0.971267	0.71935	0.957168	0.0051915	0.168648
chr4_38148448	Zm00001eb173180	0.032438	0.498809	0.048557	0.527793	0.39957	0.880198	0.28359	0.697977	0.29218	0.881111	0.13833	0.511282	0.60808	0.947275	0.88865	0.985871	0.30217	0.718877
chr4_38148457	Zm00001eb173180	0.032438	0.498809	0.048557	0.527793	0.39957	0.880198	0.28359	0.697977	0.29218	0.881111	0.13833	0.511282	0.60808	0.947275	0.88865	0.985871	0.30217	0.718877
chr4_38148492	Zm00001eb173180	0.013775	0.400117	0.04597	0.520251	0.26692	0.827085	0.1766	0.597581	0.42889	0.920449	0.041847	0.313533	0.88559	0.988267	0.83808	0.978318	0.12329	0.532693
chr4_38148543	Zm00001eb173180	0.27886	0.806415	0.53162	0.901365	0.46253	0.900519	0.89085	0.973611	0.68448	0.967083	0.10934	0.46556	0.61196	0.948035	0.29413	0.828386	0.21994	0.648004
chr4_38148635	Zm00001eb173180	0.88515	0.98449	0.21318	0.746151	0.81512	0.977446	0.27022	0.687129	0.7748	0.978578	0.80631	0.942694	0.76733	0.973527	0.94031	0.992535	0.68054	0.91212
chr4_38148741	Zm00001eb173180	0.33297	0.835178	0.9746	0.996521	0.27788	0.832531	0.29837	0.709388	0.85011	0.986877	0.54176	0.83494	0.24241	0.827796	0.83041	0.977027	0.35519	0.756598
chr4_38148752	Zm00001eb173180	0.35504	0.845686	0.22772	0.757137	0.23612	0.810487	0.37918	0.76471	0.77093	0.978082	0.086848	0.42392	0.95714	0.995938	0.30319	0.832739	0.25462	0.680247
chr4_38148762	Zm00001eb173180	0.48161	0.894206	0.73462	0.954971	0.47323	0.903804	0.82164	0.954483	0.91536	0.992919	0.34755	0.720613	0.86883	0.98637	0.54233	0.916489	0.53148	0.85271
chr4_38148774	Zm00001eb173180	0.37031	0.852376	0.69295	0.945808	0.61178	0.939941	0.84208	0.960336	0.59679	0.954041	0.84631	0.955882	0.3494	0.87654	0.17371	0.753725	0.80085	0.950189
chr4_38148811	Zm00001eb173180	0.025836	0.471168	0.046908	0.523058	0.10177	0.68629	0.20654	0.629303	0.13224	0.799158	0.61888	0.870594	0.15481	0.769711	0.21416	0.78327	0.34499	0.749693
chr4_38148832	Zm00001eb173180	0.88312	0.984173	0.37193	0.840971	0.24893	0.817753	0.6847	0.910227	0.22551	0.854487	0.19119	0.579816	0.14259	0.759358	0.073316	0.635713	0.42282	0.797749
chr4_38148924	Zm00001eb173180	0.19755	0.750706	0.34206	0.826451	0.077077	0.644913	0.24372	0.664456	0.67556	0.965826	0.087657	0.42552	0.79188	0.976881	0.40116	0.872957	0.066721	0.432944
chr4_38149215	Zm00001eb173180	0.99958	0.999944	0.53961	0.90391	0.21024	0.793833	0.13547	0.547014	0.67678	0.965976	0.66025	0.888176	0.1749	0.785761	0.4336	0.884146	0.45043	0.812894
chr4_38149245	Zm00001eb173180	0.57488	0.921689	0.97439	0.99648	0.62009	0.941841	0.11003	0.50991	0.50245	0.936318	0.36257	0.73128	0.74038	0.969535	0.74636	0.962527	0.36513	0.763087
chr4_38149458	Zm00001eb173180	0.70936	0.953063	0.51625	0.896322	0.3571	0.865123	0.57436	0.866679	0.59315	0.953468	0.80694	0.942924	0.57603	0.940672	0.94883	0.993584	0.3206	0.732515
chr4_38149516	Zm00001eb173180	0.055993	0.566755	0.54982	0.907155	0.82932	0.979607	0.98268	0.996115	0.20413	0.843689	0.99717	0.999289	0.050317	0.6392	0.83539	0.97787	0.97665	0.994943
chr4_38149517	Zm00001eb173180	0.47331	0.891666	0.75715	0.959789	0.13114	0.724184	0.68746	0.911205	0.87537	0.989284	0.92351	0.979402	0.4326	0.904809	0.36949	0.861071	0.9934	0.998561
chr4_38149518	Zm00001eb173180	0.062305	0.579731	0.42784	0.86452	0.64112	0.946422	0.60599	0.879839	0.21197	0.847759	0.93448	0.982463	0.066705	0.670942	0.94125	0.992654	0.79414	0.948242
chr4_38149535	Zm00001eb173180	0.0075858	0.339408	0.016535	0.394676	0.56444	0.928735	0.9144	0.979662	0.45803	0.927195	0.32266	0.70224	0.73661	0.969024	0.55799	0.920586	0.73751	0.930852
chr4_38324099	Zm00001eb173220	0.73537	0.958372	0.12474	0.662374	0.023087	0.484427	0.47616	0.81992	0.50861	0.937615	0.8843	0.9679	0.69412	0.962475	0.23284	0.795261	0.87387	0.970321
chr4_38324120	Zm00001eb173220	0.52864	0.908824	0.9854	0.997999	0.0049757	0.325248	0.3223	0.726963	0.39699	0.912393	0.95994	0.989463	0.40235	0.895226	0.72051	0.957398	0.55666	0.864004
chr4_38324148	Zm00001eb173220	0.59492	0.926871	0.54313	0.90505	0.031825	0.522107	0.061324	0.413283	0.59788	0.954191	0.011631	0.180794	0.79516	0.977285	0.11442	0.694756	0.011524	0.228452
chr4_38324149	Zm00001eb173220	0.24656	0.786353	0.23978	0.765921	0.11955	0.710465	0.30154	0.711785	0.91053	0.992437	0.093703	0.437254	0.90068	0.989996	0.81032	0.973778	0.42564	0.799412
chr4_38324161	Zm00001eb173220	0.41531	0.870869	0.25864	0.778574	0.0043261	0.312107	0.82845	0.956457	0.60676	0.955672	0.10367	0.455782	0.46946	0.915311	0.8504	0.980205	0.17893	0.604412
chr4_38324169	Zm00001eb173220	0.5769	0.922194	0.47757	0.883366	0.026274	0.499548	0.05341	0.392427	0.49559	0.934995	0.010408	0.172237	0.69683	0.96293	0.1087	0.687578	0.012643	0.236442
chr4_38324183	Zm00001eb173220	0.59492	0.926871	0.54313	0.90505	0.031825	0.522107	0.061324	0.413283	0.59788	0.954191	0.011631	0.180794	0.79516	0.977285	0.11442	0.694756	0.011524	0.228452
chr4_38324186	Zm00001eb173220	0.69013	0.948911	0.56459	0.911737	0.039839	0.550284	0.040466	0.35396	0.58996	0.952903	0.011759	0.181701	0.76712	0.973489	0.11667	0.697442	0.011118	0.225275
chr4_38324195	Zm00001eb173220	0.027697	0.479385	0.30292	0.805354	0.0008895	0.179312	0.084396	0.464338	0.72445	0.972414	0.94202	0.984507	0.53	0.930626	0.70141	0.95355	0.35917	0.759196
chr4_38324230	Zm00001eb173220	0.016703	0.42093	0.15836	0.698416	0.28281	0.834752	0.18855	0.610672	0.36429	0.903747	0.98992	0.997404	0.86266	0.98567	0.97557	0.997045	0.50832	0.842028
chr4_38324235	Zm00001eb173220	0.43551	0.878467	0.81184	0.970543	0.094166	0.674524	0.092664	0.480035	0.39307	0.911291	0.096164	0.441933	0.39344	0.892211	0.28387	0.823303	0.086655	0.473166
chr4_38324238	Zm00001eb173220	0.44035	0.880255	0.76825	0.962123	0.17433	0.766783	0.29028	0.703314	0.281	0.87707	0.01592	0.207431	0.64824	0.954729	0.11689	0.697722	0.048303	0.387094
chr4_38324246	Zm00001eb173220	0.54923	0.914611	0.75738	0.959829	0.18857	0.777778	0.3224	0.727017	0.22959	0.856198	0.017506	0.216291	0.56547	0.938521	0.12969	0.712158	0.051221	0.39514
chr4_38324260	Zm00001eb173220	0.52864	0.908824	0.9854	0.997999	0.0049757	0.325248	0.3223	0.726963	0.39699	0.912393	0.95994	0.989463	0.40235	0.895226	0.72051	0.957398	0.55666	0.864004
chr4_38324290	Zm00001eb173220	0.75977	0.963094	0.1129	0.647588	0.026721	0.501118	0.55752	0.859163	0.44623	0.924516	0.87209	0.964075	0.78274	0.975629	0.32256	0.841571	0.91111	0.979755
chr4_38324293	Zm00001eb173220	0.52961	0.909097	0.74563	0.957437	0.068075	0.626123	0.058018	0.404797	0.48212	0.932363	0.020421	0.231255	0.49132	0.92115	0.1747	0.754517	0.019885	0.28062
chr4_38324294	Zm00001eb173220	0.31462	0.826295	0.4679	0.879831	0.091824	0.670828	0.864	0.966354	0.53046	0.941947	0.16147	0.543143	0.69759	0.963041	0.24486	0.802469	0.54129	0.85711
chr4_38324309	Zm00001eb173220	0.87258	0.982523	0.09712	0.62525	0.025507	0.49608	0.53948	0.851022	0.3991	0.912922	0.80838	0.943411	0.87108	0.986642	0.30744	0.834817	0.84589	0.962803
chr4_38324313	Zm00001eb173220	0.52864	0.908824	0.9854	0.997999	0.0049757	0.325248	0.3223	0.726963	0.39699	0.912393	0.95994	0.989463	0.40235	0.895226	0.72051	0.957398	0.55666	0.864004
chr4_38324327	Zm00001eb173220	0.88544	0.984534	0.86521	0.980036	0.17938	0.770559	0.74719	0.931562	0.69918	0.969242	0.10624	0.460157	0.81666	0.979975	0.34476	0.850884	0.3454	0.749967
chr4_38324329	Zm00001eb173220	0.20637	0.757618	0.26926	0.785362	0.50546	0.913167	0.57409	0.866553	0.68864	0.967686	0.06652	0.38007	0.89418	0.989243	0.57073	0.923676	0.28988	0.709419
chr4_38324336	Zm00001eb173220	0.5376	0.911385	0.66077	0.938116	0.25416	0.820561	0.31459	0.721428	0.25611	0.867307	0.017793	0.217788	0.4572	0.911944	0.20568	0.777618	0.05206	0.397449
chr4_38324358	Zm00001eb173220	0.037077	0.514902	0.1939	0.730636	0.39309	0.877965	0.13121	0.541254	0.38513	0.909246	0.94627	0.985685	0.90866	0.990873	0.93962	0.992434	0.54296	0.857871
chr4_38324359	Zm00001eb173220	0.56121	0.918048	0.75636	0.959635	0.065049	0.619434	0.069511	0.432601	0.5241	0.940669	0.023809	0.247129	0.54302	0.933632	0.16154	0.743408	0.025243	0.306378
chr4_38324375	Zm00001eb173220	0.45182	0.884318	0.67721	0.942067	0.058758	0.604349	0.057508	0.403551	0.5146	0.938812	0.019664	0.22745	0.54038	0.933028	0.16433	0.745779	0.019803	0.280189
chr4_38324393	Zm00001eb173220	0.47704	0.892785	0.61447	0.926042	0.18742	0.776895	0.012176	0.227236	0.72533	0.972527	0.01598	0.207773	0.94075	0.994306	0.94116	0.99264	0.007037	0.189142
chr4_38324424	Zm00001eb173220	0.51672	0.905165	0.79038	0.966474	0.001571	0.221594	0.20083	0.623558	0.26399	0.870478	0.84991	0.957066	0.24709	0.830267	0.88913	0.98594	0.4236	0.798219
chr4_38324447	Zm00001eb173220	0.45064	0.88391	0.51255	0.895066	0.0008196	0.173523	0.66683	0.903657	0.87719	0.989455	0.080539	0.411023	0.63786	0.952828	0.99517	0.99944	0.069148	0.438257
chr4_38324451	Zm00001eb173220	0.16807	0.724508	0.44823	0.872516	0.76493	0.969547	0.24578	0.666299	0.71312	0.970985	0.26261	0.652039	0.7244	0.967172	0.69438	0.952071	0.64138	0.897806
chr4_38324462	Zm00001eb173220	0.92268	0.990025	0.074583	0.586685	0.54641	0.924023	0.117	0.520693	0.5378	0.943353	0.35603	0.726695	0.65697	0.95624	0.80393	0.972773	0.43862	0.806526
chr4_38324483	Zm00001eb173220	0.57237	0.921046	0.10499	0.636945	0.0038883	0.302573	0.67684	0.907409	0.15231	0.81366	0.12557	0.492305	0.35194	0.877486	0.24377	0.801764	0.44704	0.811112
chr4_38324502	Zm00001eb173220	0.016703	0.42093	0.15836	0.698416	0.28281	0.834752	0.18855	0.610672	0.36429	0.903747	0.98992	0.997404	0.86266	0.98567	0.97557	0.997045	0.50832	0.842028
chr4_38324508	Zm00001eb173220	0.75366	0.961973	0.86266	0.979616	0.18356	0.773902	0.045109	0.368572	0.93824	0.994874	0.017687	0.21725	0.85059	0.984156	0.80767	0.97332	0.019069	0.276479
chr4_38324513	Zm00001eb173220	0.45147	0.884205	0.59672	0.921135	0.084303	0.658096	0.019862	0.272555	0.64451	0.961358	0.0057665	0.131905	0.66515	0.957669	0.13265	0.715369	0.0087134	0.205145
chr4_38324517	Zm00001eb173220	0.37896	0.856135	0.57464	0.914744	0.068852	0.62785	0.031594	0.32403	0.65197	0.962445	0.0057505	0.131731	0.6927	0.962228	0.13	0.712474	0.0090613	0.208205
chr4_38324606	Zm00001eb173220	0.4715	0.891051	0.86426	0.979893	0.0058365	0.34223	0.34334	0.741615	0.4975	0.935397	0.77457	0.931899	0.48973	0.920701	0.62204	0.936095	0.50748	0.841611
chr4_38324615	Zm00001eb173220	0.24898	0.787933	0.077998	0.593227	0.25283	0.819801	0.13098	0.541016	0.88725	0.990395	0.15245	0.531003	0.91898	0.992064	0.62954	0.937857	0.14426	0.561581
chr4_38324637	Zm00001eb173220	0.12186	0.674684	0.6002	0.922062	0.73407	0.964295	0.72314	0.923576	0.79956	0.981548	0.15844	0.539082	0.77585	0.974694	0.69846	0.952927	0.36577	0.763472
chr4_38324683	Zm00001eb173220	0.064433	0.584211	0.37096	0.840507	0.44238	0.894318	0.35877	0.751808	0.32636	0.892233	0.96898	0.99187	0.81454	0.9797	0.72153	0.957612	0.71872	0.924869
chr4_38324684	Zm00001eb173220	0.064433	0.584211	0.37096	0.840507	0.44238	0.894318	0.35877	0.751808	0.32636	0.892233	0.96898	0.99187	0.81454	0.9797	0.72153	0.957612	0.71872	0.924869
chr4_38324685	Zm00001eb173220	0.2849	0.809954	0.57943	0.916177	0.043493	0.562029	0.076341	0.44784	0.64637	0.961572	0.032691	0.282608	0.63231	0.951815	0.16347	0.745032	0.025934	0.30953
chr4_38324718	Zm00001eb173220	0.17678	0.732392	0.48522	0.886091	0.71592	0.96118	0.46596	0.814572	0.75326	0.975996	0.16241	0.544382	0.62623	0.950769	0.82902	0.976788	0.5386	0.855934
chr4_38324723	Zm00001eb173220	0.14993	0.70674	0.30641	0.807325	0.50186	0.912178	0.55016	0.855876	0.70506	0.969993	0.06125	0.367377	0.86476	0.985931	0.5212	0.910721	0.28566	0.706053
chr4_38324724	Zm00001eb173220	0.016703	0.42093	0.15836	0.698416	0.28281	0.834752	0.18855	0.610672	0.36429	0.903747	0.98992	0.997404	0.86266	0.98567	0.97557	0.997045	0.50832	0.842028
chr4_38324725	Zm00001eb173220	0.19376	0.747418	0.42851	0.864795	0.67719	0.954001	0.46451	0.813816	0.91917	0.993255	0.21258	0.603008	0.51411	0.926924	0.82846	0.976714	0.61292	0.887004
chr4_38324729	Zm00001eb173220	0.34504	0.841079	0.60168	0.922425	0.053868	0.591642	0.05154	0.387315	0.63875	0.960533	0.033355	0.285051	0.60483	0.946606	0.167	0.748051	0.025331	0.306804
chr4_38324740	Zm00001eb173220	0.34504	0.841079	0.60168	0.922425	0.053868	0.591642	0.05154	0.387315	0.63875	0.960533	0.033355	0.285051	0.60483	0.946606	0.167	0.748051	0.025331	0.306804
chr4_38324752	Zm00001eb173220	0.43334	0.87767	0.17524	0.714221	0.045025	0.566683	0.79676	0.947097	0.43405	0.921673	0.83175	0.951141	0.80367	0.978278	0.55008	0.918448	0.83914	0.961
chr4_38324783	Zm00001eb173220	0.80221	0.970867	0.13672	0.675546	0.0374	0.541942	0.56754	0.863711	0.46928	0.929671	0.97794	0.994275	0.69982	0.963374	0.44659	0.888531	0.96722	0.992785
chr4_38324809	Zm00001eb173220	0.48519	0.895325	0.6434	0.933685	0.042867	0.560086	0.072006	0.438208	0.60739	0.955742	0.017543	0.216485	0.65152	0.955289	0.14521	0.728034	0.018947	0.27576
chr4_38324818	Zm00001eb173220	0.48769	0.896174	0.24136	0.767005	0.0048397	0.322449	0.76306	0.936696	0.87114	0.988879	0.060867	0.366396	0.62691	0.950879	0.54064	0.916044	0.12699	0.538052
chr4_38324825	Zm00001eb173220	0.3858	0.859049	0.21367	0.746536	0.62141	0.94215	0.21727	0.639926	0.24529	0.863137	0.82503	0.948948	0.85309	0.984439	0.65212	0.942953	0.55267	0.862251
chr4_38324831	Zm00001eb173220	0.51389	0.904253	0.68326	0.94351	0.16541	0.759073	0.34681	0.743917	0.36698	0.90445	0.018705	0.222531	0.76729	0.97352	0.19172	0.767687	0.054372	0.403594
chr4_38324846	Zm00001eb173220	0.29903	0.817941	0.58867	0.91882	0.05893	0.60477	0.067911	0.428936	0.72868	0.972955	0.010163	0.170398	0.78296	0.975643	0.22161	0.78827	0.012061	0.23229
chr4_38324847	Zm00001eb173220	0.20244	0.754502	0.38882	0.848559	0.61678	0.941085	0.46643	0.814808	0.94083	0.995095	0.21659	0.60717	0.48153	0.918577	0.85913	0.981475	0.64291	0.898401
chr4_38324894	Zm00001eb173220	0.56605	0.919365	0.13031	0.668986	0.02017	0.470043	0.60633	0.879974	0.59535	0.953815	0.79207	0.937844	0.60421	0.946463	0.43232	0.883731	0.87538	0.970715
chr4_38324896	Zm00001eb173220	0.016703	0.42093	0.15836	0.698416	0.28281	0.834752	0.18855	0.610672	0.36429	0.903747	0.98992	0.997404	0.86266	0.98567	0.97557	0.997045	0.50832	0.842028
chr4_38324899	Zm00001eb173220	0.27067	0.801589	0.25263	0.77461	0.73589	0.964621	0.20176	0.624473	0.26223	0.869798	0.75045	0.92321	0.81041	0.979148	0.71921	0.957131	0.50245	0.839257
chr4_38324938	Zm00001eb173220	0.3817	0.857294	0.57733	0.915535	0.081817	0.653676	0.041594	0.357605	0.63355	0.959788	0.012048	0.183705	0.57367	0.940185	0.18196	0.760339	0.013473	0.242285
chr4_38324939	Zm00001eb173220	0.010376	0.370874	0.15459	0.694663	0.20207	0.787967	0.22434	0.646701	0.39922	0.91295	0.99138	0.997784	0.85975	0.985296	0.99667	0.999601	0.47743	0.826946
chr4_38324949	Zm00001eb173220	0.52172	0.906662	0.27166	0.786883	0.0042968	0.311434	0.70395	0.916942	0.79053	0.9805	0.086003	0.422233	0.41274	0.898635	0.76074	0.965198	0.15579	0.576496
chr4_38324951	Zm00001eb173220	0.60243	0.928182	0.12186	0.658922	0.016739	0.449835	0.54992	0.855765	0.48307	0.932553	0.76312	0.927757	0.78758	0.976292	0.38529	0.867047	0.82252	0.956403
chr4_38324972	Zm00001eb173220	0.3817	0.857294	0.57733	0.915535	0.081817	0.653676	0.041594	0.357605	0.63355	0.959788	0.012048	0.183705	0.57367	0.940185	0.18196	0.760339	0.013473	0.242285
chr4_38324983	Zm00001eb173220	0.57144	0.920785	0.10554	0.637702	0.013879	0.429517	0.57706	0.867855	0.5839	0.951938	0.74832	0.922434	0.69403	0.962456	0.44716	0.888715	0.81951	0.955528
chr4_38324985	Zm00001eb173220	0.010376	0.370874	0.15459	0.694663	0.20207	0.787967	0.22434	0.646701	0.39922	0.91295	0.99138	0.997784	0.85975	0.985296	0.99667	0.999601	0.47743	0.826946
chr4_38325010	Zm00001eb173220	0.69705	0.950406	0.89961	0.985648	0.049236	0.578777	0.73557	0.927748	0.73557	0.973872	0.4505	0.786662	0.74253	0.969881	0.13444	0.717189	0.89985	0.977096
chr4_38325014	Zm00001eb173220	0.74956	0.96118	0.73912	0.955964	0.30155	0.84274	0.52139	0.842427	0.27696	0.875494	0.031552	0.278398	0.45809	0.91219	0.27114	0.817068	0.094088	0.486637
chr4_38325027	Zm00001eb173220	0.26455	0.797815	0.64345	0.933694	0.071067	0.632539	0.1742	0.594901	0.51521	0.938934	0.025679	0.255243	0.50218	0.923885	0.25158	0.806408	0.031285	0.331645
chr4_38325029	Zm00001eb173220	0.06444	0.58422	0.45127	0.87363	0.11902	0.709849	0.44685	0.804314	0.87949	0.989682	0.92553	0.979987	0.67491	0.95931	0.64302	0.940903	0.71762	0.924531
chr4_38325089	Zm00001eb173220	0.81509	0.97306	0.96267	0.994854	0.35667	0.864989	0.25687	0.675805	0.93544	0.99465	0.12894	0.497501	0.98097	0.99824	0.96476	0.995647	0.066014	0.431428
chr4_38325131	Zm00001eb173220	0.60129	0.92791	0.13874	0.677847	0.01232	0.416934	0.96092	0.991019	0.44701	0.924716	0.96038	0.989581	0.77663	0.974787	0.32462	0.842494	0.72955	0.928262
chr4_38325149	Zm00001eb173220	0.8227	0.974309	0.7341	0.954859	0.18089	0.771814	0.48381	0.823895	0.21191	0.847726	0.047361	0.33024	0.4882	0.92029	0.30962	0.835818	0.11136	0.514487
chr4_38325156	Zm00001eb173220	0.010376	0.370874	0.15459	0.694663	0.20207	0.787967	0.22434	0.646701	0.39922	0.91295	0.99138	0.997784	0.85975	0.985296	0.99667	0.999601	0.47743	0.826946
chr4_38325158	Zm00001eb173220	0.24066	0.782338	0.64309	0.933601	0.03324	0.527458	0.094274	0.482903	0.40112	0.913502	0.034422	0.288889	0.49651	0.922466	0.28163	0.822207	0.03088	0.330041
chr4_38325159	Zm00001eb173220	0.3449	0.841008	0.39281	0.850267	0.0030536	0.280443	0.66956	0.904692	0.68701	0.967449	0.1121	0.470293	0.32303	0.866351	0.82676	0.976419	0.12037	0.528307
chr4_38325166	Zm00001eb173220	0.0078753	0.34296	0.0063769	0.297045	0.65621	0.949683	0.0033952	0.137854	0.67288	0.965443	0.14861	0.525783	0.55993	0.937268	0.010875	0.437358	0.022855	0.295579
chr4_38325178	Zm00001eb173220	0.34318	0.840163	0.4521	0.873942	0.0050504	0.326836	0.66415	0.90267	0.67967	0.96637	0.13228	0.502642	0.32942	0.868855	0.81597	0.974696	0.12541	0.535711
chr4_38325183	Zm00001eb173220	0.010376	0.370874	0.15459	0.694663	0.20207	0.787967	0.22434	0.646701	0.39922	0.91295	0.99138	0.997784	0.85975	0.985296	0.99667	0.999601	0.47743	0.826946
chr4_38325198	Zm00001eb173220	0.22446	0.771088	0.39654	0.851946	0.68137	0.954842	0.44143	0.801371	0.87395	0.989157	0.23184	0.622727	0.55788	0.936794	0.84771	0.97981	0.5789	0.873295
chr4_38325214	Zm00001eb173220	0.22446	0.771088	0.39654	0.851946	0.68137	0.954842	0.44143	0.801371	0.87395	0.989157	0.23184	0.622727	0.55788	0.936794	0.84771	0.97981	0.5789	0.873295
chr4_38325219	Zm00001eb173220	0.4404	0.880273	0.375	0.842344	0.088553	0.665323	0.78412	0.943264	0.34222	0.897379	0.9936	0.99838	0.87582	0.987171	0.49544	0.903482	0.80523	0.951457
chr4_38325220	Zm00001eb173220	0.22446	0.771088	0.39654	0.851946	0.68137	0.954842	0.44143	0.801371	0.87395	0.989157	0.23184	0.622727	0.55788	0.936794	0.84771	0.97981	0.5789	0.873295
chr4_38325223	Zm00001eb173220	0.17479	0.730626	0.28184	0.793053	0.50618	0.913385	0.52509	0.844195	0.66535	0.964339	0.068937	0.385714	0.91353	0.991417	0.53831	0.915398	0.26581	0.689854
chr4_38325229	Zm00001eb173220	0.089954	0.630418	0.9098	0.987273	0.43447	0.891769	0.32473	0.728752	0.86736	0.988537	0.55882	0.843199	0.51691	0.927603	0.31784	0.839482	0.53588	0.85471
chr4_38325230	Zm00001eb173220	0.99222	0.998978	0.90373	0.986291	0.12924	0.72203	0.70049	0.915811	0.10982	0.782526	0.059762	0.363636	0.31122	0.861435	0.23603	0.797238	0.16943	0.593312
chr4_38325254	Zm00001eb173220	0.016703	0.42093	0.15836	0.698416	0.28281	0.834752	0.18855	0.610672	0.36429	0.903747	0.98992	0.997404	0.86266	0.98567	0.97557	0.997045	0.50832	0.842028
chr4_38325292	Zm00001eb173220	0.50765	0.902305	0.34155	0.826198	0.0045108	0.316081	0.77026	0.93896	0.70927	0.970516	0.086955	0.424129	0.40446	0.895916	0.74255	0.961803	0.15192	0.571575
chr4_38325299	Zm00001eb173220	0.24965	0.788378	0.92874	0.990182	0.20169	0.787666	0.16276	0.581511	0.18024	0.830452	0.057714	0.358384	0.15307	0.768414	0.79144	0.970665	0.053055	0.400128
chr4_38325311	NA	NA	NA	NA	NA	0.00064153	0.157719	0.71226	0.91988	0.10823	0.781097	0.08603	0.422291	0.05794	0.654713	0.12431	0.706318	NA	NA
chr4_38325316	Zm00001eb173220	0.016703	0.42093	0.15836	0.698416	0.28281	0.834752	0.18855	0.610672	0.36429	0.903747	0.98992	0.997404	0.86266	0.98567	0.97557	0.997045	0.50832	0.842028
chr4_38325327	Zm00001eb173220	0.7429	0.959879	0.089651	0.613556	0.00021762	0.10066	0.62026	0.885665	0.90328	0.991831	0.27806	0.665751	0.42712	0.903104	0.83828	0.978349	0.17975	0.605354
chr4_38325342	Zm00001eb173220	0.33169	0.834554	0.14375	0.683459	0.0085766	0.379615	0.59037	0.873518	0.29143	0.880796	0.66575	0.890378	0.65282	0.955511	0.45672	0.891786	0.96492	0.992257
chr4_38325346	Zm00001eb173220	0.89078	0.985365	0.66321	0.938721	0.027981	0.506548	0.86179	0.965788	0.32435	0.891576	0.21703	0.607632	0.24265	0.827931	0.18974	0.766191	0.73302	0.92943
